## Supplemental Data for "SALVE: prediction of interorgan communication with transcriptome latent space representation" (part 401 of 473)

Source_gene	source	target	S	Z	p_S	Target_gene	p_adjusted	r_correlation	forward_direction	reverse_direction
Source_IFI35	Heart - Left Ventricle	Whole Blood	1337.9296625447666	2.23595513644981	0.012677355030740058	Target_463,DMAP_ERY2	1.19633414286113e-10	0.41249171755338	Source_IFI35_Target_463,DMAP_ERY2_Heart - Left Ventricle_Whole Blood	Source_IFI35_Target_463,DMAP_ERY2_Whole Blood_Heart - Left Ventricle
Source_IFI35	Heart - Left Ventricle	Whole Blood	1337.9296625447666	2.23595513644981	0.012677355030740058	Target_465,SVM NK cells activated	1.19633414286113e-10	0.411752251281374	Source_IFI35_Target_465,SVM NK cells activated_Heart - Left Ventricle_Whole Blood	Source_IFI35_Target_465,SVM NK cells activated_Whole Blood_Heart - Left Ventricle
Source_IFI35	Heart - Left Ventricle	Whole Blood	1337.9296625447666	2.23595513644981	0.012677355030740058	Target_466,KEGG_SMALL_CELL_LUNG_CANCER	4.46113001872916e-7	0.362512662928221	Source_IFI35_Target_466,KEGG_SMALL_CELL_LUNG_CANCER_Heart - Left Ventricle_Whole Blood	Source_IFI35_Target_466,KEGG_SMALL_CELL_LUNG_CANCER_Whole Blood_Heart - Left Ventricle
Source_IFI35	Heart - Left Ventricle	Whole Blood	1337.9296625447666	2.23595513644981	0.012677355030740058	Target_467,REACTOME_SIGNALING_BY_GPCR	0	-0.432491357551708	Source_IFI35_Target_467,REACTOME_SIGNALING_BY_GPCR_Heart - Left Ventricle_Whole Blood	Source_IFI35_Target_467,REACTOME_SIGNALING_BY_GPCR_Whole Blood_Heart - Left Ventricle
Source_IFI35	Heart - Left Ventricle	Whole Blood	1337.9296625447666	2.23595513644981	0.012677355030740058	Target_468,REACTOME_ION_CHANNEL_TRANSPORT	0	-0.526145737350075	Source_IFI35_Target_468,REACTOME_ION_CHANNEL_TRANSPORT_Heart - Left Ventricle_Whole Blood	Source_IFI35_Target_468,REACTOME_ION_CHANNEL_TRANSPORT_Whole Blood_Heart - Left Ventricle
Source_IFI35	Heart - Left Ventricle	Whole Blood	1337.9296625447666	2.23595513644981	0.012677355030740058	Target_477,REACTOME_MITOTIC_G2_G2_M_PHASES	1.13077503183234e-6	-0.356431252409152	Source_IFI35_Target_477,REACTOME_MITOTIC_G2_G2_M_PHASES_Heart - Left Ventricle_Whole Blood	Source_IFI35_Target_477,REACTOME_MITOTIC_G2_G2_M_PHASES_Whole Blood_Heart - Left Ventricle
Source_IFI35	Heart - Left Ventricle	Whole Blood	1337.9296625447666	2.23595513644981	0.012677355030740058	Target_481,REACTOME_AXON_GUIDANCE	0	-0.609117975001419	Source_IFI35_Target_481,REACTOME_AXON_GUIDANCE_Heart - Left Ventricle_Whole Blood	Source_IFI35_Target_481,REACTOME_AXON_GUIDANCE_Whole Blood_Heart - Left Ventricle
Source_IFI35	Heart - Left Ventricle	Whole Blood	1337.9296625447666	2.23595513644981	0.012677355030740058	Target_485,KEGG_PATHWAYS_IN_CANCER	1.15558700195528e-5	0.340638686699421	Source_IFI35_Target_485,KEGG_PATHWAYS_IN_CANCER_Heart - Left Ventricle_Whole Blood	Source_IFI35_Target_485,KEGG_PATHWAYS_IN_CANCER_Whole Blood_Heart - Left Ventricle
Source_IFI35	Heart - Left Ventricle	Whole Blood	1337.9296625447666	2.23595513644981	0.012677355030740058	Target_494,KEGG_CELL_CYCLE	1.16068338540387e-6	-0.356259379829357	Source_IFI35_Target_494,KEGG_CELL_CYCLE_Heart - Left Ventricle_Whole Blood	Source_IFI35_Target_494,KEGG_CELL_CYCLE_Whole Blood_Heart - Left Ventricle
Source_IFI35	Heart - Left Ventricle	Whole Blood	1337.9296625447666	2.23595513644981	0.012677355030740058	Target_5,KEGG_OXIDATIVE_PHOSPHORYLATION	2.94972931600412e-5	-0.334010877419739	Source_IFI35_Target_5,KEGG_OXIDATIVE_PHOSPHORYLATION_Heart - Left Ventricle_Whole Blood	Source_IFI35_Target_5,KEGG_OXIDATIVE_PHOSPHORYLATION_Whole Blood_Heart - Left Ventricle
Source_IFI35	Heart - Left Ventricle	Whole Blood	1337.9296625447666	2.23595513644981	0.012677355030740058	Target_501,REACTOME_INNATE_IMMUNE_SYSTEM	0	-0.442236085958728	Source_IFI35_Target_501,REACTOME_INNATE_IMMUNE_SYSTEM_Heart - Left Ventricle_Whole Blood	Source_IFI35_Target_501,REACTOME_INNATE_IMMUNE_SYSTEM_Whole Blood_Heart - Left Ventricle
Source_IFI35	Heart - Left Ventricle	Whole Blood	1337.9296625447666	2.23595513644981	0.012677355030740058	Target_506,REACTOME_DNA_REPAIR	4.49247397327213e-6	0.347165498245562	Source_IFI35_Target_506,REACTOME_DNA_REPAIR_Heart - Left Ventricle_Whole Blood	Source_IFI35_Target_506,REACTOME_DNA_REPAIR_Whole Blood_Heart - Left Ventricle
Source_IFI35	Heart - Left Ventricle	Whole Blood	1337.9296625447666	2.23595513644981	0.012677355030740058	Target_515,REACTOME_GENERIC_TRANSCRIPTION_PATHWAY	4.79130627881741e-5	0.330516688141892	Source_IFI35_Target_515,REACTOME_GENERIC_TRANSCRIPTION_PATHWAY_Heart - Left Ventricle_Whole Blood	Source_IFI35_Target_515,REACTOME_GENERIC_TRANSCRIPTION_PATHWAY_Whole Blood_Heart - Left Ventricle
Source_IFI35	Heart - Left Ventricle	Whole Blood	1337.9296625447666	2.23595513644981	0.012677355030740058	Target_516,REACTOME_NEURONAL_SYSTEM	0	-0.445036690548441	Source_IFI35_Target_516,REACTOME_NEURONAL_SYSTEM_Heart - Left Ventricle_Whole Blood	Source_IFI35_Target_516,REACTOME_NEURONAL_SYSTEM_Whole Blood_Heart - Left Ventricle
Source_IFI35	Heart - Left Ventricle	Whole Blood	1337.9296625447666	2.23595513644981	0.012677355030740058	Target_521,IRIS_Monocyte-Day1	0	0.424662702971507	Source_IFI35_Target_521,IRIS_Monocyte-Day1_Heart - Left Ventricle_Whole Blood	Source_IFI35_Target_521,IRIS_Monocyte-Day1_Whole Blood_Heart - Left Ventricle
Source_IFI35	Heart - Left Ventricle	Whole Blood	1337.9296625447666	2.23595513644981	0.012677355030740058	Target_526,IRIS_Neutrophil-Resting	4.10079417489939e-6	0.347787530532262	Source_IFI35_Target_526,IRIS_Neutrophil-Resting_Heart - Left Ventricle_Whole Blood	Source_IFI35_Target_526,IRIS_Neutrophil-Resting_Whole Blood_Heart - Left Ventricle
Source_IFI35	Heart - Left Ventricle	Whole Blood	1337.9296625447666	2.23595513644981	0.012677355030740058	Target_535,REACTOME_GENERIC_TRANSCRIPTION_PATHWAY	0	-0.453176694620779	Source_IFI35_Target_535,REACTOME_GENERIC_TRANSCRIPTION_PATHWAY_Heart - Left Ventricle_Whole Blood	Source_IFI35_Target_535,REACTOME_GENERIC_TRANSCRIPTION_PATHWAY_Whole Blood_Heart - Left Ventricle
Source_IFI35	Heart - Left Ventricle	Whole Blood	1337.9296625447666	2.23595513644981	0.012677355030740058	Target_537,REACTOME_NEURONAL_SYSTEM	2.97169401086705e-7	0.365128019565917	Source_IFI35_Target_537,REACTOME_NEURONAL_SYSTEM_Heart - Left Ventricle_Whole Blood	Source_IFI35_Target_537,REACTOME_NEURONAL_SYSTEM_Whole Blood_Heart - Left Ventricle
Source_IFI35	Heart - Left Ventricle	Whole Blood	1337.9296625447666	2.23595513644981	0.012677355030740058	Target_541,IRIS_Monocyte-Day7	9.69030655717518e-9	0.386273314368501	Source_IFI35_Target_541,IRIS_Monocyte-Day7_Heart - Left Ventricle_Whole Blood	Source_IFI35_Target_541,IRIS_Monocyte-Day7_Whole Blood_Heart - Left Ventricle
Source_IFI35	Heart - Left Ventricle	Whole Blood	1337.9296625447666	2.23595513644981	0.012677355030740058	Target_542,REACTOME_RNA_POL_II_PRE_TRANSCRIPTION_EVENTS	0	-0.5701795494604	Source_IFI35_Target_542,REACTOME_RNA_POL_II_PRE_TRANSCRIPTION_EVENTS_Heart - Left Ventricle_Whole Blood	Source_IFI35_Target_542,REACTOME_RNA_POL_II_PRE_TRANSCRIPTION_EVENTS_Whole Blood_Heart - Left Ventricle
Source_IFI35	Heart - Left Ventricle	Whole Blood	1337.9296625447666	2.23595513644981	0.012677355030740058	Target_544,REACTOME_TRANSMEMBRANE_TRANSPORT_OF_SMALL_MOLECULES	5.85964463173383e-7	0.360742859049337	Source_IFI35_Target_544,REACTOME_TRANSMEMBRANE_TRANSPORT_OF_SMALL_MOLECULES_Heart - Left Ventricle_Whole Blood	Source_IFI35_Target_544,REACTOME_TRANSMEMBRANE_TRANSPORT_OF_SMALL_MOLECULES_Whole Blood_Heart - Left Ventricle
Source_IFI35	Heart - Left Ventricle	Whole Blood	1337.9296625447666	2.23595513644981	0.012677355030740058	Target_55,REACTOME_GENERIC_TRANSCRIPTION_PATHWAY	2.58178478702575e-5	-0.334962888950893	Source_IFI35_Target_55,REACTOME_GENERIC_TRANSCRIPTION_PATHWAY_Heart - Left Ventricle_Whole Blood	Source_IFI35_Target_55,REACTOME_GENERIC_TRANSCRIPTION_PATHWAY_Whole Blood_Heart - Left Ventricle
Source_IFI35	Heart - Left Ventricle	Whole Blood	1337.9296625447666	2.23595513644981	0.012677355030740058	Target_550,KEGG_CALCIUM_SIGNALING_PATHWAY	0	-0.471040078922766	Source_IFI35_Target_550,KEGG_CALCIUM_SIGNALING_PATHWAY_Heart - Left Ventricle_Whole Blood	Source_IFI35_Target_550,KEGG_CALCIUM_SIGNALING_PATHWAY_Whole Blood_Heart - Left Ventricle
Source_IFI35	Heart - Left Ventricle	Whole Blood	1337.9296625447666	2.23595513644981	0.012677355030740058	Target_554,REACTOME_ANTIGEN_PROCESSING_UBIQUITINATION_PROTEASOME_DEGRADATION	5.7424038857334406e-9	0.389377320388014	Source_IFI35_Target_554,REACTOME_ANTIGEN_PROCESSING_UBIQUITINATION_PROTEASOME_DEGRADATION_Heart - Left Ventricle_Whole Blood	Source_IFI35_Target_554,REACTOME_ANTIGEN_PROCESSING_UBIQUITINATION_PROTEASOME_DEGRADATION_Whole Blood_Heart - Left Ventricle
Source_IFI35	Heart - Left Ventricle	Whole Blood	1337.9296625447666	2.23595513644981	0.012677355030740058	Target_556,SVM B cells naive	0	0.500441797332587	Source_IFI35_Target_556,SVM B cells naive_Heart - Left Ventricle_Whole Blood	Source_IFI35_Target_556,SVM B cells naive_Whole Blood_Heart - Left Ventricle
Source_IFI35	Heart - Left Ventricle	Whole Blood	1337.9296625447666	2.23595513644981	0.012677355030740058	Target_563,REACTOME_O_LINKED_GLYCOSYLATION_OF_MUCINS	0	0.51454071546018	Source_IFI35_Target_563,REACTOME_O_LINKED_GLYCOSYLATION_OF_MUCINS_Heart - Left Ventricle_Whole Blood	Source_IFI35_Target_563,REACTOME_O_LINKED_GLYCOSYLATION_OF_MUCINS_Whole Blood_Heart - Left Ventricle
Source_IFI35	Heart - Left Ventricle	Whole Blood	1337.9296625447666	2.23595513644981	0.012677355030740058	Target_564,KEGG_HEMATOPOIETIC_CELL_LINEAGE	1.07428413360644e-5	0.341148157259007	Source_IFI35_Target_564,KEGG_HEMATOPOIETIC_CELL_LINEAGE_Heart - Left Ventricle_Whole Blood	Source_IFI35_Target_564,KEGG_HEMATOPOIETIC_CELL_LINEAGE_Whole Blood_Heart - Left Ventricle
Source_IFI35	Heart - Left Ventricle	Whole Blood	1337.9296625447666	2.23595513644981	0.012677355030740058	Target_569,REACTOME_TRIGLYCERIDE_BIOSYNTHESIS	1.6058393199625e-6	0.354104158168825	Source_IFI35_Target_569,REACTOME_TRIGLYCERIDE_BIOSYNTHESIS_Heart - Left Ventricle_Whole Blood	Source_IFI35_Target_569,REACTOME_TRIGLYCERIDE_BIOSYNTHESIS_Whole Blood_Heart - Left Ventricle
Source_IFI35	Heart - Left Ventricle	Whole Blood	1337.9296625447666	2.23595513644981	0.012677355030740058	Target_570,KEGG_NEUROACTIVE_LIGAND_RECEPTOR_INTERACTION	0	-0.605021730328137	Source_IFI35_Target_570,KEGG_NEUROACTIVE_LIGAND_RECEPTOR_INTERACTION_Heart - Left Ventricle_Whole Blood	Source_IFI35_Target_570,KEGG_NEUROACTIVE_LIGAND_RECEPTOR_INTERACTION_Whole Blood_Heart - Left Ventricle
Source_IFI35	Heart - Left Ventricle	Whole Blood	1337.9296625447666	2.23595513644981	0.012677355030740058	Target_575,REACTOME_GPCR_DOWNSTREAM_SIGNALING	9.49817529383168e-6	-0.342005893178982	Source_IFI35_Target_575,REACTOME_GPCR_DOWNSTREAM_SIGNALING_Heart - Left Ventricle_Whole Blood	Source_IFI35_Target_575,REACTOME_GPCR_DOWNSTREAM_SIGNALING_Whole Blood_Heart - Left Ventricle
Source_IFI35	Heart - Left Ventricle	Whole Blood	1337.9296625447666	2.23595513644981	0.012677355030740058	Target_576,IRIS_DendriticCell-Control	0.00187339179447488	-0.302549394015791	Source_IFI35_Target_576,IRIS_DendriticCell-Control_Heart - Left Ventricle_Whole Blood	Source_IFI35_Target_576,IRIS_DendriticCell-Control_Whole Blood_Heart - Left Ventricle
Source_IFI35	Heart - Left Ventricle	Whole Blood	1337.9296625447666	2.23595513644981	0.012677355030740058	Target_577,REACTOME_TRANSCRIPTION	0	0.526075909872283	Source_IFI35_Target_577,REACTOME_TRANSCRIPTION_Heart - Left Ventricle_Whole Blood	Source_IFI35_Target_577,REACTOME_TRANSCRIPTION_Whole Blood_Heart - Left Ventricle
Source_IFI35	Heart - Left Ventricle	Whole Blood	1337.9296625447666	2.23595513644981	0.012677355030740058	Target_578,DMAP_ERY5	0	-0.539294171534298	Source_IFI35_Target_578,DMAP_ERY5_Heart - Left Ventricle_Whole Blood	Source_IFI35_Target_578,DMAP_ERY5_Whole Blood_Heart - Left Ventricle
Source_IFI35	Heart - Left Ventricle	Whole Blood	1337.9296625447666	2.23595513644981	0.012677355030740058	Target_582,REACTOME_GENERIC_TRANSCRIPTION_PATHWAY	1.15599375556386e-5	-0.340636212294888	Source_IFI35_Target_582,REACTOME_GENERIC_TRANSCRIPTION_PATHWAY_Heart - Left Ventricle_Whole Blood	Source_IFI35_Target_582,REACTOME_GENERIC_TRANSCRIPTION_PATHWAY_Whole Blood_Heart - Left Ventricle
Source_IFI35	Heart - Left Ventricle	Whole Blood	1337.9296625447666	2.23595513644981	0.012677355030740058	Target_583,KEGG_NEUROACTIVE_LIGAND_RECEPTOR_INTERACTION	0	-0.438021395331859	Source_IFI35_Target_583,KEGG_NEUROACTIVE_LIGAND_RECEPTOR_INTERACTION_Heart - Left Ventricle_Whole Blood	Source_IFI35_Target_583,KEGG_NEUROACTIVE_LIGAND_RECEPTOR_INTERACTION_Whole Blood_Heart - Left Ventricle
Source_IFI35	Heart - Left Ventricle	Whole Blood	1337.9296625447666	2.23595513644981	0.012677355030740058	Target_585,REACTOME_METABOLISM_OF_PROTEINS	0.00130334360000495	0.305450985099958	Source_IFI35_Target_585,REACTOME_METABOLISM_OF_PROTEINS_Heart - Left Ventricle_Whole Blood	Source_IFI35_Target_585,REACTOME_METABOLISM_OF_PROTEINS_Whole Blood_Heart - Left Ventricle
Source_IFI35	Heart - Left Ventricle	Whole Blood	1337.9296625447666	2.23595513644981	0.012677355030740058	Target_589,REACTOME_GENERIC_TRANSCRIPTION_PATHWAY	4.72767326575863e-6	-0.34681680795585	Source_IFI35_Target_589,REACTOME_GENERIC_TRANSCRIPTION_PATHWAY_Heart - Left Ventricle_Whole Blood	Source_IFI35_Target_589,REACTOME_GENERIC_TRANSCRIPTION_PATHWAY_Whole Blood_Heart - Left Ventricle
Source_IFI35	Heart - Left Ventricle	Whole Blood	1337.9296625447666	2.23595513644981	0.012677355030740058	Target_596,PID_MYC_ACTIVPATHWAY	1.45952765429058e-8	0.383816203629222	Source_IFI35_Target_596,PID_MYC_ACTIVPATHWAY_Heart - Left Ventricle_Whole Blood	Source_IFI35_Target_596,PID_MYC_ACTIVPATHWAY_Whole Blood_Heart - Left Ventricle
Source_IFI35	Heart - Left Ventricle	Whole Blood	1337.9296625447666	2.23595513644981	0.012677355030740058	Target_598,REACTOME_GENERIC_TRANSCRIPTION_PATHWAY	1.02884736286057e-8	-0.385959720012888	Source_IFI35_Target_598,REACTOME_GENERIC_TRANSCRIPTION_PATHWAY_Heart - Left Ventricle_Whole Blood	Source_IFI35_Target_598,REACTOME_GENERIC_TRANSCRIPTION_PATHWAY_Whole Blood_Heart - Left Ventricle
Source_IFI35	Heart - Left Ventricle	Whole Blood	1337.9296625447666	2.23595513644981	0.012677355030740058	Target_608,REACTOME_TRANSMEMBRANE_TRANSPORT_OF_SMALL_MOLECULES	0	-0.524659395324626	Source_IFI35_Target_608,REACTOME_TRANSMEMBRANE_TRANSPORT_OF_SMALL_MOLECULES_Heart - Left Ventricle_Whole Blood	Source_IFI35_Target_608,REACTOME_TRANSMEMBRANE_TRANSPORT_OF_SMALL_MOLECULES_Whole Blood_Heart - Left Ventricle
Source_IFI35	Heart - Left Ventricle	Whole Blood	1337.9296625447666	2.23595513644981	0.012677355030740058	Target_61,DMAP_ERY4	2.33524424686493e-7	0.366669001718039	Source_IFI35_Target_61,DMAP_ERY4_Heart - Left Ventricle_Whole Blood	Source_IFI35_Target_61,DMAP_ERY4_Whole Blood_Heart - Left Ventricle
Source_IFI35	Heart - Left Ventricle	Whole Blood	1337.9296625447666	2.23595513644981	0.012677355030740058	Target_610,REACTOME_APOPTOTIC_EXECUTION_PHASE	0	0.462841841557796	Source_IFI35_Target_610,REACTOME_APOPTOTIC_EXECUTION_PHASE_Heart - Left Ventricle_Whole Blood	Source_IFI35_Target_610,REACTOME_APOPTOTIC_EXECUTION_PHASE_Whole Blood_Heart - Left Ventricle
Source_IFI35	Heart - Left Ventricle	Whole Blood	1337.9296625447666	2.23595513644981	0.012677355030740058	Target_612,REACTOME_GENERIC_TRANSCRIPTION_PATHWAY	2.15968221140006e-5	0.336233368447842	Source_IFI35_Target_612,REACTOME_GENERIC_TRANSCRIPTION_PATHWAY_Heart - Left Ventricle_Whole Blood	Source_IFI35_Target_612,REACTOME_GENERIC_TRANSCRIPTION_PATHWAY_Whole Blood_Heart - Left Ventricle
Source_IFI35	Heart - Left Ventricle	Whole Blood	1337.9296625447666	2.23595513644981	0.012677355030740058	Target_614,REACTOME_DNA_REPAIR	8.06214364210689e-5	0.326718395130381	Source_IFI35_Target_614,REACTOME_DNA_REPAIR_Heart - Left Ventricle_Whole Blood	Source_IFI35_Target_614,REACTOME_DNA_REPAIR_Whole Blood_Heart - Left Ventricle
Source_IFI35	Heart - Left Ventricle	Whole Blood	1337.9296625447666	2.23595513644981	0.012677355030740058	Target_625,REACTOME_TRANSPORT_OF_INORGANIC_CATIONS_ANIONS_AND_AMINO_ACIDS_OLIGOPEPTIDES	2.27303487143615e-9	0.394819734784056	Source_IFI35_Target_625,REACTOME_TRANSPORT_OF_INORGANIC_CATIONS_ANIONS_AND_AMINO_ACIDS_OLIGOPEPTIDES_Heart - Left Ventricle_Whole Blood	Source_IFI35_Target_625,REACTOME_TRANSPORT_OF_INORGANIC_CATIONS_ANIONS_AND_AMINO_ACIDS_OLIGOPEPTIDES_Whole Blood_Heart - Left Ventricle
Source_IFI35	Heart - Left Ventricle	Whole Blood	1337.9296625447666	2.23595513644981	0.012677355030740058	Target_626,DMAP_GRAN2	3.84836767075569e-6	-0.348220018420301	Source_IFI35_Target_626,DMAP_GRAN2_Heart - Left Ventricle_Whole Blood	Source_IFI35_Target_626,DMAP_GRAN2_Whole Blood_Heart - Left Ventricle
Source_IFI35	Heart - Left Ventricle	Whole Blood	1337.9296625447666	2.23595513644981	0.012677355030740058	Target_628,REACTOME_PROCESSING_OF_CAPPED_INTRON_CONTAINING_PRE_MRNA	0	-0.500840356722895	Source_IFI35_Target_628,REACTOME_PROCESSING_OF_CAPPED_INTRON_CONTAINING_PRE_MRNA_Heart - Left Ventricle_Whole Blood	Source_IFI35_Target_628,REACTOME_PROCESSING_OF_CAPPED_INTRON_CONTAINING_PRE_MRNA_Whole Blood_Heart - Left Ventricle
Source_IFI35	Heart - Left Ventricle	Whole Blood	1337.9296625447666	2.23595513644981	0.012677355030740058	Target_64,REACTOME_TRANSCRIPTION	3.70863584286951e-8	-0.378174369092287	Source_IFI35_Target_64,REACTOME_TRANSCRIPTION_Heart - Left Ventricle_Whole Blood	Source_IFI35_Target_64,REACTOME_TRANSCRIPTION_Whole Blood_Heart - Left Ventricle
Source_IFI35	Heart - Left Ventricle	Whole Blood	1337.9296625447666	2.23595513644981	0.012677355030740058	Target_640,REACTOME_CELL_SURFACE_INTERACTIONS_AT_THE_VASCULAR_WALL	0	0.443326180736406	Source_IFI35_Target_640,REACTOME_CELL_SURFACE_INTERACTIONS_AT_THE_VASCULAR_WALL_Heart - Left Ventricle_Whole Blood	Source_IFI35_Target_640,REACTOME_CELL_SURFACE_INTERACTIONS_AT_THE_VASCULAR_WALL_Whole Blood_Heart - Left Ventricle
Source_IFI35	Heart - Left Ventricle	Whole Blood	1337.9296625447666	2.23595513644981	0.012677355030740058	Target_647,REACTOME_TRANSMEMBRANE_TRANSPORT_OF_SMALL_MOLECULES	1.0522010016633e-4	0.324754165802661	Source_IFI35_Target_647,REACTOME_TRANSMEMBRANE_TRANSPORT_OF_SMALL_MOLECULES_Heart - Left Ventricle_Whole Blood	Source_IFI35_Target_647,REACTOME_TRANSMEMBRANE_TRANSPORT_OF_SMALL_MOLECULES_Whole Blood_Heart - Left Ventricle
Source_IFI35	Heart - Left Ventricle	Whole Blood	1337.9296625447666	2.23595513644981	0.012677355030740058	Target_651,REACTOME_DEVELOPMENTAL_BIOLOGY	0	-0.42521997204055	Source_IFI35_Target_651,REACTOME_DEVELOPMENTAL_BIOLOGY_Heart - Left Ventricle_Whole Blood	Source_IFI35_Target_651,REACTOME_DEVELOPMENTAL_BIOLOGY_Whole Blood_Heart - Left Ventricle
Source_IFI35	Heart - Left Ventricle	Whole Blood	1337.9296625447666	2.23595513644981	0.012677355030740058	Target_661,REACTOME_GENERIC_TRANSCRIPTION_PATHWAY	1.58661423028672e-5	0.338414341338563	Source_IFI35_Target_661,REACTOME_GENERIC_TRANSCRIPTION_PATHWAY_Heart - Left Ventricle_Whole Blood	Source_IFI35_Target_661,REACTOME_GENERIC_TRANSCRIPTION_PATHWAY_Whole Blood_Heart - Left Ventricle
Source_IFI35	Heart - Left Ventricle	Whole Blood	1337.9296625447666	2.23595513644981	0.012677355030740058	Target_663,REACTOME_DNA_STRAND_ELONGATION	0	0.466919243079295	Source_IFI35_Target_663,REACTOME_DNA_STRAND_ELONGATION_Heart - Left Ventricle_Whole Blood	Source_IFI35_Target_663,REACTOME_DNA_STRAND_ELONGATION_Whole Blood_Heart - Left Ventricle
Source_IFI35	Heart - Left Ventricle	Whole Blood	1337.9296625447666	2.23595513644981	0.012677355030740058	Target_664,REACTOME_GENERIC_TRANSCRIPTION_PATHWAY	0.00112877691454694	0.306592243649213	Source_IFI35_Target_664,REACTOME_GENERIC_TRANSCRIPTION_PATHWAY_Heart - Left Ventricle_Whole Blood	Source_IFI35_Target_664,REACTOME_GENERIC_TRANSCRIPTION_PATHWAY_Whole Blood_Heart - Left Ventricle
Source_IFI35	Heart - Left Ventricle	Whole Blood	1337.9296625447666	2.23595513644981	0.012677355030740058	Target_668,REACTOME_LATE_PHASE_OF_HIV_LIFE_CYCLE	1.10062741143224e-8	-0.385533732178678	Source_IFI35_Target_668,REACTOME_LATE_PHASE_OF_HIV_LIFE_CYCLE_Heart - Left Ventricle_Whole Blood	Source_IFI35_Target_668,REACTOME_LATE_PHASE_OF_HIV_LIFE_CYCLE_Whole Blood_Heart - Left Ventricle
Source_IFI35	Heart - Left Ventricle	Whole Blood	1337.9296625447666	2.23595513644981	0.012677355030740058	Target_673,REACTOME_DIABETES_PATHWAYS	0	0.505053703151842	Source_IFI35_Target_673,REACTOME_DIABETES_PATHWAYS_Heart - Left Ventricle_Whole Blood	Source_IFI35_Target_673,REACTOME_DIABETES_PATHWAYS_Whole Blood_Heart - Left Ventricle
Source_IFI35	Heart - Left Ventricle	Whole Blood	1337.9296625447666	2.23595513644981	0.012677355030740058	Target_674,REACTOME_TRANSCRIPTION	5.3504549121785e-4	-0.312439714840778	Source_IFI35_Target_674,REACTOME_TRANSCRIPTION_Heart - Left Ventricle_Whole Blood	Source_IFI35_Target_674,REACTOME_TRANSCRIPTION_Whole Blood_Heart - Left Ventricle
Source_IFI35	Heart - Left Ventricle	Whole Blood	1337.9296625447666	2.23595513644981	0.012677355030740058	Target_678,REACTOME_HIV_LIFE_CYCLE	0	0.530606128573479	Source_IFI35_Target_678,REACTOME_HIV_LIFE_CYCLE_Heart - Left Ventricle_Whole Blood	Source_IFI35_Target_678,REACTOME_HIV_LIFE_CYCLE_Whole Blood_Heart - Left Ventricle
Source_IFI35	Heart - Left Ventricle	Whole Blood	1337.9296625447666	2.23595513644981	0.012677355030740058	Target_683,REACTOME_GENERIC_TRANSCRIPTION_PATHWAY	3.99768213512619e-5	-0.331826273287467	Source_IFI35_Target_683,REACTOME_GENERIC_TRANSCRIPTION_PATHWAY_Heart - Left Ventricle_Whole Blood	Source_IFI35_Target_683,REACTOME_GENERIC_TRANSCRIPTION_PATHWAY_Whole Blood_Heart - Left Ventricle
Source_IFI35	Heart - Left Ventricle	Whole Blood	1337.9296625447666	2.23595513644981	0.012677355030740058	Target_685,REACTOME_SIGNALING_BY_GPCR	0.00177290223877624	-0.302992371782798	Source_IFI35_Target_685,REACTOME_SIGNALING_BY_GPCR_Heart - Left Ventricle_Whole Blood	Source_IFI35_Target_685,REACTOME_SIGNALING_BY_GPCR_Whole Blood_Heart - Left Ventricle
Source_IFI35	Heart - Left Ventricle	Whole Blood	1337.9296625447666	2.23595513644981	0.012677355030740058	Target_69,PID_IL6_7PATHWAY	7.89580534288348e-9	0.387492113473221	Source_IFI35_Target_69,PID_IL6_7PATHWAY_Heart - Left Ventricle_Whole Blood	Source_IFI35_Target_69,PID_IL6_7PATHWAY_Whole Blood_Heart - Left Ventricle
Source_IFI35	Heart - Left Ventricle	Whole Blood	1337.9296625447666	2.23595513644981	0.012677355030740058	Target_691,SVM T cells CD8	0	0.526151401972984	Source_IFI35_Target_691,SVM T cells CD8_Heart - Left Ventricle_Whole Blood	Source_IFI35_Target_691,SVM T cells CD8_Whole Blood_Heart - Left Ventricle
Source_IFI35	Heart - Left Ventricle	Whole Blood	1337.9296625447666	2.23595513644981	0.012677355030740058	Target_693,PID_PLK1_PATHWAY	0	0.493404792399185	Source_IFI35_Target_693,PID_PLK1_PATHWAY_Heart - Left Ventricle_Whole Blood	Source_IFI35_Target_693,PID_PLK1_PATHWAY_Whole Blood_Heart - Left Ventricle
Source_IFI35	Heart - Left Ventricle	Whole Blood	1337.9296625447666	2.23595513644981	0.012677355030740058	Target_696,KEGG_PATHWAYS_IN_CANCER	5.4696397011611e-7	-0.361191298703384	Source_IFI35_Target_696,KEGG_PATHWAYS_IN_CANCER_Heart - Left Ventricle_Whole Blood	Source_IFI35_Target_696,KEGG_PATHWAYS_IN_CANCER_Whole Blood_Heart - Left Ventricle
Source_IFI35	Heart - Left Ventricle	Whole Blood	1337.9296625447666	2.23595513644981	0.012677355030740058	Target_73,REACTOME_TRIGLYCERIDE_BIOSYNTHESIS	8.75716592574349e-8	0.372862841081134	Source_IFI35_Target_73,REACTOME_TRIGLYCERIDE_BIOSYNTHESIS_Heart - Left Ventricle_Whole Blood	Source_IFI35_Target_73,REACTOME_TRIGLYCERIDE_BIOSYNTHESIS_Whole Blood_Heart - Left Ventricle
Source_IFI35	Heart - Left Ventricle	Whole Blood	1337.9296625447666	2.23595513644981	0.012677355030740058	Target_76,REACTOME_METABOLISM_OF_RNA	0	-0.437213781635201	Source_IFI35_Target_76,REACTOME_METABOLISM_OF_RNA_Heart - Left Ventricle_Whole Blood	Source_IFI35_Target_76,REACTOME_METABOLISM_OF_RNA_Whole Blood_Heart - Left Ventricle
Source_IFI35	Heart - Left Ventricle	Whole Blood	1337.9296625447666	2.23595513644981	0.012677355030740058	Target_81,REACTOME_METABOLISM_OF_LIPIDS_AND_LIPOPROTEINS	9.57067314288906e-9	0.386309035275082	Source_IFI35_Target_81,REACTOME_METABOLISM_OF_LIPIDS_AND_LIPOPROTEINS_Heart - Left Ventricle_Whole Blood	Source_IFI35_Target_81,REACTOME_METABOLISM_OF_LIPIDS_AND_LIPOPROTEINS_Whole Blood_Heart - Left Ventricle
Source_IFI35	Heart - Left Ventricle	Whole Blood	1337.9296625447666	2.23595513644981	0.012677355030740058	Target_9,KEGG_HYPERTROPHIC_CARDIOMYOPATHY_HCM	0	0.468440710613428	Source_IFI35_Target_9,KEGG_HYPERTROPHIC_CARDIOMYOPATHY_HCM_Heart - Left Ventricle_Whole Blood	Source_IFI35_Target_9,KEGG_HYPERTROPHIC_CARDIOMYOPATHY_HCM_Whole Blood_Heart - Left Ventricle
Source_IFI35	Heart - Left Ventricle	Whole Blood	1337.9296625447666	2.23595513644981	0.012677355030740058	Target_93,REACTOME_ACTIVATION_OF_THE_MRNA_UPON_BINDING_OF_THE_CAP_BINDING_COMPLEX_AND_EIFS_AND_SUBSEQUENT_BINDING_TO_43S	0.00242200096330425	0.300475833122899	Source_IFI35_Target_93,REACTOME_ACTIVATION_OF_THE_MRNA_UPON_BINDING_OF_THE_CAP_BINDING_COMPLEX_AND_EIFS_AND_SUBSEQUENT_BINDING_TO_43S_Heart - Left Ventricle_Whole Blood	Source_IFI35_Target_93,REACTOME_ACTIVATION_OF_THE_MRNA_UPON_BINDING_OF_THE_CAP_BINDING_COMPLEX_AND_EIFS_AND_SUBSEQUENT_BINDING_TO_43S_Whole Blood_Heart - Left Ventricle
Source_IFI35	Heart - Left Ventricle	Whole Blood	1337.9296625447666	2.23595513644981	0.012677355030740058	Target_95,SVM T cells regulatory (Tregs)	8.90072602288683e-8	0.372752459207439	Source_IFI35_Target_95,SVM T cells regulatory (Tregs)_Heart - Left Ventricle_Whole Blood	Source_IFI35_Target_95,SVM T cells regulatory (Tregs)_Whole Blood_Heart - Left Ventricle
Source_IFI35	Heart - Left Ventricle	Whole Blood	1337.9296625447666	2.23595513644981	0.012677355030740058	Target_97,REACTOME_ACTIVATION_OF_CHAPERONE_GENES_BY_XBP1S	0	0.420659624545993	Source_IFI35_Target_97,REACTOME_ACTIVATION_OF_CHAPERONE_GENES_BY_XBP1S_Heart - Left Ventricle_Whole Blood	Source_IFI35_Target_97,REACTOME_ACTIVATION_OF_CHAPERONE_GENES_BY_XBP1S_Whole Blood_Heart - Left Ventricle
Source_IFI35	Heart - Left Ventricle	Whole Blood	1337.9296625447666	2.23595513644981	0.012677355030740058	Target_98,IRIS_Neutrophil-Resting	2.1161380412682e-4	-0.319531983493173	Source_IFI35_Target_98,IRIS_Neutrophil-Resting_Heart - Left Ventricle_Whole Blood	Source_IFI35_Target_98,IRIS_Neutrophil-Resting_Whole Blood_Heart - Left Ventricle
Source_IFI35	Heart - Left Ventricle	Whole Blood	1337.9296625447666	2.23595513644981	0.012677355030740058	Target_99,PID_P53DOWNSTREAMPATHWAY	0	-0.449326584855553	Source_IFI35_Target_99,PID_P53DOWNSTREAMPATHWAY_Heart - Left Ventricle_Whole Blood	Source_IFI35_Target_99,PID_P53DOWNSTREAMPATHWAY_Whole Blood_Heart - Left Ventricle
Source_IFI35	Heart - Left Ventricle	Whole Blood	1337.9296625447666	2.23595513644981	0.012677355030740058	Target_LV 106	1.6748678000055902e-9	0.396291752914207	Source_IFI35_Target_LV 106_Heart - Left Ventricle_Whole Blood	Source_IFI35_Target_LV 106_Whole Blood_Heart - Left Ventricle
Source_IFI35	Heart - Left Ventricle	Whole Blood	1337.9296625447666	2.23595513644981	0.012677355030740058	Target_LV 112	0	-0.446506828889465	Source_IFI35_Target_LV 112_Heart - Left Ventricle_Whole Blood	Source_IFI35_Target_LV 112_Whole Blood_Heart - Left Ventricle
Source_IFI35	Heart - Left Ventricle	Whole Blood	1337.9296625447666	2.23595513644981	0.012677355030740058	Target_LV 120	6.46020437145012e-9	-0.388719052147604	Source_IFI35_Target_LV 120_Heart - Left Ventricle_Whole Blood	Source_IFI35_Target_LV 120_Whole Blood_Heart - Left Ventricle
Source_IFI35	Heart - Left Ventricle	Whole Blood	1337.9296625447666	2.23595513644981	0.012677355030740058	Target_LV 128	0	-0.539934060071896	Source_IFI35_Target_LV 128_Heart - Left Ventricle_Whole Blood	Source_IFI35_Target_LV 128_Whole Blood_Heart - Left Ventricle
Source_IFI35	Heart - Left Ventricle	Whole Blood	1337.9296625447666	2.23595513644981	0.012677355030740058	Target_LV 149	1.23222416714697e-8	-0.384843451665677	Source_IFI35_Target_LV 149_Heart - Left Ventricle_Whole Blood	Source_IFI35_Target_LV 149_Whole Blood_Heart - Left Ventricle
Source_IFI35	Heart - Left Ventricle	Whole Blood	1337.9296625447666	2.23595513644981	0.012677355030740058	Target_LV 151	6.52480641516462e-7	0.360043224448498	Source_IFI35_Target_LV 151_Heart - Left Ventricle_Whole Blood	Source_IFI35_Target_LV 151_Whole Blood_Heart - Left Ventricle
Source_IFI35	Heart - Left Ventricle	Whole Blood	1337.9296625447666	2.23595513644981	0.012677355030740058	Target_LV 153	0	0.425462059150727	Source_IFI35_Target_LV 153_Heart - Left Ventricle_Whole Blood	Source_IFI35_Target_LV 153_Whole Blood_Heart - Left Ventricle
Source_IFI35	Heart - Left Ventricle	Whole Blood	1337.9296625447666	2.23595513644981	0.012677355030740058	Target_LV 164	0	-0.442109335960183	Source_IFI35_Target_LV 164_Heart - Left Ventricle_Whole Blood	Source_IFI35_Target_LV 164_Whole Blood_Heart - Left Ventricle
Source_IFI35	Heart - Left Ventricle	Whole Blood	1337.9296625447666	2.23595513644981	0.012677355030740058	Target_LV 167	0	0.433545168423525	Source_IFI35_Target_LV 167_Heart - Left Ventricle_Whole Blood	Source_IFI35_Target_LV 167_Whole Blood_Heart - Left Ventricle
Source_IFI35	Heart - Left Ventricle	Whole Blood	1337.9296625447666	2.23595513644981	0.012677355030740058	Target_LV 173	0	-0.51529421635404	Source_IFI35_Target_LV 173_Heart - Left Ventricle_Whole Blood	Source_IFI35_Target_LV 173_Whole Blood_Heart - Left Ventricle
Source_IFI35	Heart - Left Ventricle	Whole Blood	1337.9296625447666	2.23595513644981	0.012677355030740058	Target_LV 181	6.22938366192649e-5	0.328607417071612	Source_IFI35_Target_LV 181_Heart - Left Ventricle_Whole Blood	Source_IFI35_Target_LV 181_Whole Blood_Heart - Left Ventricle
Source_IFI35	Heart - Left Ventricle	Whole Blood	1337.9296625447666	2.23595513644981	0.012677355030740058	Target_LV 186	3.0333147898975e-4	0.316801085506149	Source_IFI35_Target_LV 186_Heart - Left Ventricle_Whole Blood	Source_IFI35_Target_LV 186_Whole Blood_Heart - Left Ventricle
Source_IFI35	Heart - Left Ventricle	Whole Blood	1337.9296625447666	2.23595513644981	0.012677355030740058	Target_LV 195	0	0.431445696161097	Source_IFI35_Target_LV 195_Heart - Left Ventricle_Whole Blood	Source_IFI35_Target_LV 195_Whole Blood_Heart - Left Ventricle
Source_IFI35	Heart - Left Ventricle	Whole Blood	1337.9296625447666	2.23595513644981	0.012677355030740058	Target_LV 203	0	-0.478741741666583	Source_IFI35_Target_LV 203_Heart - Left Ventricle_Whole Blood	Source_IFI35_Target_LV 203_Whole Blood_Heart - Left Ventricle
Source_IFI35	Heart - Left Ventricle	Whole Blood	1337.9296625447666	2.23595513644981	0.012677355030740058	Target_LV 207	0	0.453610449152389	Source_IFI35_Target_LV 207_Heart - Left Ventricle_Whole Blood	Source_IFI35_Target_LV 207_Whole Blood_Heart - Left Ventricle
Source_IFI35	Heart - Left Ventricle	Whole Blood	1337.9296625447666	2.23595513644981	0.012677355030740058	Target_LV 21	0	-0.511618394372618	Source_IFI35_Target_LV 21_Heart - Left Ventricle_Whole Blood	Source_IFI35_Target_LV 21_Whole Blood_Heart - Left Ventricle
Source_IFI35	Heart - Left Ventricle	Whole Blood	1337.9296625447666	2.23595513644981	0.012677355030740058	Target_LV 215	0	-0.430189185861725	Source_IFI35_Target_LV 215_Heart - Left Ventricle_Whole Blood	Source_IFI35_Target_LV 215_Whole Blood_Heart - Left Ventricle
Source_IFI35	Heart - Left Ventricle	Whole Blood	1337.9296625447666	2.23595513644981	0.012677355030740058	Target_LV 216	0	-0.4947515371177	Source_IFI35_Target_LV 216_Heart - Left Ventricle_Whole Blood	Source_IFI35_Target_LV 216_Whole Blood_Heart - Left Ventricle
Source_IFI35	Heart - Left Ventricle	Whole Blood	1337.9296625447666	2.23595513644981	0.012677355030740058	Target_LV 226	2.098609353407e-6	0.352315335306526	Source_IFI35_Target_LV 226_Heart - Left Ventricle_Whole Blood	Source_IFI35_Target_LV 226_Whole Blood_Heart - Left Ventricle
Source_IFI35	Heart - Left Ventricle	Whole Blood	1337.9296625447666	2.23595513644981	0.012677355030740058	Target_LV 249	0	0.4598194771871	Source_IFI35_Target_LV 249_Heart - Left Ventricle_Whole Blood	Source_IFI35_Target_LV 249_Whole Blood_Heart - Left Ventricle
Source_IFI35	Heart - Left Ventricle	Whole Blood	1337.9296625447666	2.23595513644981	0.012677355030740058	Target_LV 26	2.1334717266641e-4	-0.319470414464302	Source_IFI35_Target_LV 26_Heart - Left Ventricle_Whole Blood	Source_IFI35_Target_LV 26_Whole Blood_Heart - Left Ventricle
Source_IFI35	Heart - Left Ventricle	Whole Blood	1337.9296625447666	2.23595513644981	0.012677355030740058	Target_LV 264	0.00387959629868728	0.296629060812332	Source_IFI35_Target_LV 264_Heart - Left Ventricle_Whole Blood	Source_IFI35_Target_LV 264_Whole Blood_Heart - Left Ventricle
Source_IFI35	Heart - Left Ventricle	Whole Blood	1337.9296625447666	2.23595513644981	0.012677355030740058	Target_LV 269	1.2462607556451e-4	-0.323498245259625	Source_IFI35_Target_LV 269_Heart - Left Ventricle_Whole Blood	Source_IFI35_Target_LV 269_Whole Blood_Heart - Left Ventricle
Source_IFI35	Heart - Left Ventricle	Whole Blood	1337.9296625447666	2.23595513644981	0.012677355030740058	Target_LV 271	0	-0.443703800573547	Source_IFI35_Target_LV 271_Heart - Left Ventricle_Whole Blood	Source_IFI35_Target_LV 271_Whole Blood_Heart - Left Ventricle
Source_IFI35	Heart - Left Ventricle	Whole Blood	1337.9296625447666	2.23595513644981	0.012677355030740058	Target_LV 272	1.00611701414621e-6	-0.357202146981066	Source_IFI35_Target_LV 272_Heart - Left Ventricle_Whole Blood	Source_IFI35_Target_LV 272_Whole Blood_Heart - Left Ventricle
Source_IFI35	Heart - Left Ventricle	Whole Blood	1337.9296625447666	2.23595513644981	0.012677355030740058	Target_LV 273	6.16590617230628e-7	0.360410751076735	Source_IFI35_Target_LV 273_Heart - Left Ventricle_Whole Blood	Source_IFI35_Target_LV 273_Whole Blood_Heart - Left Ventricle
Source_IFI35	Heart - Left Ventricle	Whole Blood	1337.9296625447666	2.23595513644981	0.012677355030740058	Target_LV 279	0	0.537426344960423	Source_IFI35_Target_LV 279_Heart - Left Ventricle_Whole Blood	Source_IFI35_Target_LV 279_Whole Blood_Heart - Left Ventricle
Source_IFI35	Heart - Left Ventricle	Whole Blood	1337.9296625447666	2.23595513644981	0.012677355030740058	Target_LV 280	0	0.54882261186852	Source_IFI35_Target_LV 280_Heart - Left Ventricle_Whole Blood	Source_IFI35_Target_LV 280_Whole Blood_Heart - Left Ventricle
Source_IFI35	Heart - Left Ventricle	Whole Blood	1337.9296625447666	2.23595513644981	0.012677355030740058	Target_LV 288	0	0.611033025483054	Source_IFI35_Target_LV 288_Heart - Left Ventricle_Whole Blood	Source_IFI35_Target_LV 288_Whole Blood_Heart - Left Ventricle
Source_IFI35	Heart - Left Ventricle	Whole Blood	1337.9296625447666	2.23595513644981	0.012677355030740058	Target_LV 29	0	-0.463403219644153	Source_IFI35_Target_LV 29_Heart - Left Ventricle_Whole Blood	Source_IFI35_Target_LV 29_Whole Blood_Heart - Left Ventricle
Source_IFI35	Heart - Left Ventricle	Whole Blood	1337.9296625447666	2.23595513644981	0.012677355030740058	Target_LV 291	2.7086009915056e-4	0.317662806352513	Source_IFI35_Target_LV 291_Heart - Left Ventricle_Whole Blood	Source_IFI35_Target_LV 291_Whole Blood_Heart - Left Ventricle
Source_IFI35	Heart - Left Ventricle	Whole Blood	1337.9296625447666	2.23595513644981	0.012677355030740058	Target_LV 299	7.77655475552308e-5	-0.326983345673286	Source_IFI35_Target_LV 299_Heart - Left Ventricle_Whole Blood	Source_IFI35_Target_LV 299_Whole Blood_Heart - Left Ventricle
Source_IFI35	Heart - Left Ventricle	Whole Blood	1337.9296625447666	2.23595513644981	0.012677355030740058	Target_LV 301	0	0.481719630627859	Source_IFI35_Target_LV 301_Heart - Left Ventricle_Whole Blood	Source_IFI35_Target_LV 301_Whole Blood_Heart - Left Ventricle
Source_IFI35	Heart - Left Ventricle	Whole Blood	1337.9296625447666	2.23595513644981	0.012677355030740058	Target_LV 303	7.178004857166801e-10	-0.402107982412199	Source_IFI35_Target_LV 303_Heart - Left Ventricle_Whole Blood	Source_IFI35_Target_LV 303_Whole Blood_Heart - Left Ventricle
Source_IFI35	Heart - Left Ventricle	Whole Blood	1337.9296625447666	2.23595513644981	0.012677355030740058	Target_LV 305	2.39266828572227e-10	0.407881471792712	Source_IFI35_Target_LV 305_Heart - Left Ventricle_Whole Blood	Source_IFI35_Target_LV 305_Whole Blood_Heart - Left Ventricle
Source_IFI35	Heart - Left Ventricle	Whole Blood	1337.9296625447666	2.23595513644981	0.012677355030740058	Target_LV 307	0	-0.449275285356574	Source_IFI35_Target_LV 307_Heart - Left Ventricle_Whole Blood	Source_IFI35_Target_LV 307_Whole Blood_Heart - Left Ventricle
Source_IFI35	Heart - Left Ventricle	Whole Blood	1337.9296625447666	2.23595513644981	0.012677355030740058	Target_LV 309	1.05571702770924e-5	0.341269683292574	Source_IFI35_Target_LV 309_Heart - Left Ventricle_Whole Blood	Source_IFI35_Target_LV 309_Whole Blood_Heart - Left Ventricle
Source_IFI35	Heart - Left Ventricle	Whole Blood	1337.9296625447666	2.23595513644981	0.012677355030740058	Target_LV 324	5.2455663162032e-4	0.312593061872854	Source_IFI35_Target_LV 324_Heart - Left Ventricle_Whole Blood	Source_IFI35_Target_LV 324_Whole Blood_Heart - Left Ventricle
Source_IFI35	Heart - Left Ventricle	Whole Blood	1337.9296625447666	2.23595513644981	0.012677355030740058	Target_LV 329	0	-0.513526005350042	Source_IFI35_Target_LV 329_Heart - Left Ventricle_Whole Blood	Source_IFI35_Target_LV 329_Whole Blood_Heart - Left Ventricle
Source_IFI35	Heart - Left Ventricle	Whole Blood	1337.9296625447666	2.23595513644981	0.012677355030740058	Target_LV 330	2.63911311915166e-7	0.365888022736094	Source_IFI35_Target_LV 330_Heart - Left Ventricle_Whole Blood	Source_IFI35_Target_LV 330_Whole Blood_Heart - Left Ventricle
Source_IFI35	Heart - Left Ventricle	Whole Blood	1337.9296625447666	2.23595513644981	0.012677355030740058	Target_LV 331	0	-0.49682836396119	Source_IFI35_Target_LV 331_Heart - Left Ventricle_Whole Blood	Source_IFI35_Target_LV 331_Whole Blood_Heart - Left Ventricle
Source_IFI35	Heart - Left Ventricle	Whole Blood	1337.9296625447666	2.23595513644981	0.012677355030740058	Target_LV 333	0	0.480512960876523	Source_IFI35_Target_LV 333_Heart - Left Ventricle_Whole Blood	Source_IFI35_Target_LV 333_Whole Blood_Heart - Left Ventricle
Source_IFI35	Heart - Left Ventricle	Whole Blood	1337.9296625447666	2.23595513644981	0.012677355030740058	Target_LV 338	4.68962984001564e-7	-0.362190721239172	Source_IFI35_Target_LV 338_Heart - Left Ventricle_Whole Blood	Source_IFI35_Target_LV 338_Whole Blood_Heart - Left Ventricle
Source_IFI35	Heart - Left Ventricle	Whole Blood	1337.9296625447666	2.23595513644981	0.012677355030740058	Target_LV 348	5.7424038857334406e-9	0.389388791260796	Source_IFI35_Target_LV 348_Heart - Left Ventricle_Whole Blood	Source_IFI35_Target_LV 348_Whole Blood_Heart - Left Ventricle
Source_IFI35	Heart - Left Ventricle	Whole Blood	1337.9296625447666	2.23595513644981	0.012677355030740058	Target_LV 360	2.41420230029377e-7	0.366456659396361	Source_IFI35_Target_LV 360_Heart - Left Ventricle_Whole Blood	Source_IFI35_Target_LV 360_Whole Blood_Heart - Left Ventricle
Source_IFI35	Heart - Left Ventricle	Whole Blood	1337.9296625447666	2.23595513644981	0.012677355030740058	Target_LV 370	0	0.459738816106146	Source_IFI35_Target_LV 370_Heart - Left Ventricle_Whole Blood	Source_IFI35_Target_LV 370_Whole Blood_Heart - Left Ventricle
Source_IFI35	Heart - Left Ventricle	Whole Blood	1337.9296625447666	2.23595513644981	0.012677355030740058	Target_LV 374	0	-0.53968293220778	Source_IFI35_Target_LV 374_Heart - Left Ventricle_Whole Blood	Source_IFI35_Target_LV 374_Whole Blood_Heart - Left Ventricle
Source_IFI35	Heart - Left Ventricle	Whole Blood	1337.9296625447666	2.23595513644981	0.012677355030740058	Target_LV 385	0	0.581478709034046	Source_IFI35_Target_LV 385_Heart - Left Ventricle_Whole Blood	Source_IFI35_Target_LV 385_Whole Blood_Heart - Left Ventricle
Source_IFI35	Heart - Left Ventricle	Whole Blood	1337.9296625447666	2.23595513644981	0.012677355030740058	Target_LV 386	0	0.509960037669576	Source_IFI35_Target_LV 386_Heart - Left Ventricle_Whole Blood	Source_IFI35_Target_LV 386_Whole Blood_Heart - Left Ventricle
Source_IFI35	Heart - Left Ventricle	Whole Blood	1337.9296625447666	2.23595513644981	0.012677355030740058	Target_LV 391	0	0.541417456299123	Source_IFI35_Target_LV 391_Heart - Left Ventricle_Whole Blood	Source_IFI35_Target_LV 391_Whole Blood_Heart - Left Ventricle
Source_IFI35	Heart - Left Ventricle	Whole Blood	1337.9296625447666	2.23595513644981	0.012677355030740058	Target_LV 393	4.34915314295736e-6	0.34738667436236	Source_IFI35_Target_LV 393_Heart - Left Ventricle_Whole Blood	Source_IFI35_Target_LV 393_Whole Blood_Heart - Left Ventricle
Source_IFI35	Heart - Left Ventricle	Whole Blood	1337.9296625447666	2.23595513644981	0.012677355030740058	Target_LV 395	2.44814229992674e-5	-0.33534174168855	Source_IFI35_Target_LV 395_Heart - Left Ventricle_Whole Blood	Source_IFI35_Target_LV 395_Whole Blood_Heart - Left Ventricle
Source_IFI35	Heart - Left Ventricle	Whole Blood	1337.9296625447666	2.23595513644981	0.012677355030740058	Target_LV 410	1.7477101932961e-4	-0.320971667401888	Source_IFI35_Target_LV 410_Heart - Left Ventricle_Whole Blood	Source_IFI35_Target_LV 410_Whole Blood_Heart - Left Ventricle
Source_IFI35	Heart - Left Ventricle	Whole Blood	1337.9296625447666	2.23595513644981	0.012677355030740058	Target_LV 421	2.3365793557683e-4	0.31878314086289	Source_IFI35_Target_LV 421_Heart - Left Ventricle_Whole Blood	Source_IFI35_Target_LV 421_Whole Blood_Heart - Left Ventricle
Source_IFI35	Heart - Left Ventricle	Whole Blood	1337.9296625447666	2.23595513644981	0.012677355030740058	Target_LV 430	3.73483556059817e-6	0.348423733506545	Source_IFI35_Target_LV 430_Heart - Left Ventricle_Whole Blood	Source_IFI35_Target_LV 430_Whole Blood_Heart - Left Ventricle
Source_IFI35	Heart - Left Ventricle	Whole Blood	1337.9296625447666	2.23595513644981	0.012677355030740058	Target_LV 432	0	-0.531232663082478	Source_IFI35_Target_LV 432_Heart - Left Ventricle_Whole Blood	Source_IFI35_Target_LV 432_Whole Blood_Heart - Left Ventricle
Source_IFI35	Heart - Left Ventricle	Whole Blood	1337.9296625447666	2.23595513644981	0.012677355030740058	Target_LV 436	4.78533657144453e-9	0.390556455904691	Source_IFI35_Target_LV 436_Heart - Left Ventricle_Whole Blood	Source_IFI35_Target_LV 436_Whole Blood_Heart - Left Ventricle
Source_IFI35	Heart - Left Ventricle	Whole Blood	1337.9296625447666	2.23595513644981	0.012677355030740058	Target_LV 446	2.57475034226573e-6	-0.350940894330917	Source_IFI35_Target_LV 446_Heart - Left Ventricle_Whole Blood	Source_IFI35_Target_LV 446_Whole Blood_Heart - Left Ventricle
Source_IFI35	Heart - Left Ventricle	Whole Blood	1337.9296625447666	2.23595513644981	0.012677355030740058	Target_LV 47	1.93327597486359e-7	-0.367869779082325	Source_IFI35_Target_LV 47_Heart - Left Ventricle_Whole Blood	Source_IFI35_Target_LV 47_Whole Blood_Heart - Left Ventricle
Source_IFI35	Heart - Left Ventricle	Whole Blood	1337.9296625447666	2.23595513644981	0.012677355030740058	Target_LV 472	4.06753608572785e-9	0.391459263286168	Source_IFI35_Target_LV 472_Heart - Left Ventricle_Whole Blood	Source_IFI35_Target_LV 472_Whole Blood_Heart - Left Ventricle
Source_IFI35	Heart - Left Ventricle	Whole Blood	1337.9296625447666	2.23595513644981	0.012677355030740058	Target_LV 475	3.34255759515401e-7	-0.364375030701049	Source_IFI35_Target_LV 475_Heart - Left Ventricle_Whole Blood	Source_IFI35_Target_LV 475_Whole Blood_Heart - Left Ventricle
Source_IFI35	Heart - Left Ventricle	Whole Blood	1337.9296625447666	2.23595513644981	0.012677355030740058	Target_LV 486	0	-0.448300891835288	Source_IFI35_Target_LV 486_Heart - Left Ventricle_Whole Blood	Source_IFI35_Target_LV 486_Whole Blood_Heart - Left Ventricle
Source_IFI35	Heart - Left Ventricle	Whole Blood	1337.9296625447666	2.23595513644981	0.012677355030740058	Target_LV 489	0.00100785648398993	-0.307488075009208	Source_IFI35_Target_LV 489_Heart - Left Ventricle_Whole Blood	Source_IFI35_Target_LV 489_Whole Blood_Heart - Left Ventricle
Source_IFI35	Heart - Left Ventricle	Whole Blood	1337.9296625447666	2.23595513644981	0.012677355030740058	Target_LV 495	0	-0.423924047787951	Source_IFI35_Target_LV 495_Heart - Left Ventricle_Whole Blood	Source_IFI35_Target_LV 495_Whole Blood_Heart - Left Ventricle
Source_IFI35	Heart - Left Ventricle	Whole Blood	1337.9296625447666	2.23595513644981	0.012677355030740058	Target_LV 500	6.81910461430846e-8	-0.374411775830597	Source_IFI35_Target_LV 500_Heart - Left Ventricle_Whole Blood	Source_IFI35_Target_LV 500_Whole Blood_Heart - Left Ventricle
Source_IFI35	Heart - Left Ventricle	Whole Blood	1337.9296625447666	2.23595513644981	0.012677355030740058	Target_LV 504	8.01543875716959e-8	0.373413958421066	Source_IFI35_Target_LV 504_Heart - Left Ventricle_Whole Blood	Source_IFI35_Target_LV 504_Whole Blood_Heart - Left Ventricle
Source_IFI35	Heart - Left Ventricle	Whole Blood	1337.9296625447666	2.23595513644981	0.012677355030740058	Target_LV 513	0	-0.45500769867372	Source_IFI35_Target_LV 513_Heart - Left Ventricle_Whole Blood	Source_IFI35_Target_LV 513_Whole Blood_Heart - Left Ventricle
Source_IFI35	Heart - Left Ventricle	Whole Blood	1337.9296625447666	2.23595513644981	0.012677355030740058	Target_LV 520	0	0.434741021882671	Source_IFI35_Target_LV 520_Heart - Left Ventricle_Whole Blood	Source_IFI35_Target_LV 520_Whole Blood_Heart - Left Ventricle
Source_IFI35	Heart - Left Ventricle	Whole Blood	1337.9296625447666	2.23595513644981	0.012677355030740058	Target_LV 522	0	-0.50164122326724	Source_IFI35_Target_LV 522_Heart - Left Ventricle_Whole Blood	Source_IFI35_Target_LV 522_Whole Blood_Heart - Left Ventricle
Source_IFI35	Heart - Left Ventricle	Whole Blood	1337.9296625447666	2.23595513644981	0.012677355030740058	Target_LV 531	0	-0.506056394294923	Source_IFI35_Target_LV 531_Heart - Left Ventricle_Whole Blood	Source_IFI35_Target_LV 531_Whole Blood_Heart - Left Ventricle
Source_IFI35	Heart - Left Ventricle	Whole Blood	1337.9296625447666	2.23595513644981	0.012677355030740058	Target_LV 595	0	-0.529840979667174	Source_IFI35_Target_LV 595_Heart - Left Ventricle_Whole Blood	Source_IFI35_Target_LV 595_Whole Blood_Heart - Left Ventricle
Source_IFI35	Heart - Left Ventricle	Whole Blood	1337.9296625447666	2.23595513644981	0.012677355030740058	Target_LV 597	0	-0.433066896903106	Source_IFI35_Target_LV 597_Heart - Left Ventricle_Whole Blood	Source_IFI35_Target_LV 597_Whole Blood_Heart - Left Ventricle
Source_IFI35	Heart - Left Ventricle	Whole Blood	1337.9296625447666	2.23595513644981	0.012677355030740058	Target_LV 600	7.37898899316747e-7	-0.359238154058971	Source_IFI35_Target_LV 600_Heart - Left Ventricle_Whole Blood	Source_IFI35_Target_LV 600_Whole Blood_Heart - Left Ventricle
Source_IFI35	Heart - Left Ventricle	Whole Blood	1337.9296625447666	2.23595513644981	0.012677355030740058	Target_LV 606	4.70996752044428e-7	-0.362161895302783	Source_IFI35_Target_LV 606_Heart - Left Ventricle_Whole Blood	Source_IFI35_Target_LV 606_Whole Blood_Heart - Left Ventricle
Source_IFI35	Heart - Left Ventricle	Whole Blood	1337.9296625447666	2.23595513644981	0.012677355030740058	Target_LV 639	6.2915212573067e-7	-0.360279903113616	Source_IFI35_Target_LV 639_Heart - Left Ventricle_Whole Blood	Source_IFI35_Target_LV 639_Whole Blood_Heart - Left Ventricle
Source_IFI35	Heart - Left Ventricle	Whole Blood	1337.9296625447666	2.23595513644981	0.012677355030740058	Target_LV 645	8.73323924288627e-8	-0.372873120131358	Source_IFI35_Target_LV 645_Heart - Left Ventricle_Whole Blood	Source_IFI35_Target_LV 645_Whole Blood_Heart - Left Ventricle
Source_IFI35	Heart - Left Ventricle	Whole Blood	1337.9296625447666	2.23595513644981	0.012677355030740058	Target_LV 649	0	-0.503674973883755	Source_IFI35_Target_LV 649_Heart - Left Ventricle_Whole Blood	Source_IFI35_Target_LV 649_Whole Blood_Heart - Left Ventricle
Source_IFI35	Heart - Left Ventricle	Whole Blood	1337.9296625447666	2.23595513644981	0.012677355030740058	Target_LV 654	2.10554809143559e-8	0.381597923496848	Source_IFI35_Target_LV 654_Heart - Left Ventricle_Whole Blood	Source_IFI35_Target_LV 654_Whole Blood_Heart - Left Ventricle
Source_IFI35	Heart - Left Ventricle	Whole Blood	1337.9296625447666	2.23595513644981	0.012677355030740058	Target_LV 66	0	-0.42380448850993	Source_IFI35_Target_LV 66_Heart - Left Ventricle_Whole Blood	Source_IFI35_Target_LV 66_Whole Blood_Heart - Left Ventricle
Source_IFI35	Heart - Left Ventricle	Whole Blood	1337.9296625447666	2.23595513644981	0.012677355030740058	Target_LV 660	0.0022402456256152	-0.301107346609321	Source_IFI35_Target_LV 660_Heart - Left Ventricle_Whole Blood	Source_IFI35_Target_LV 660_Whole Blood_Heart - Left Ventricle
Source_IFI35	Heart - Left Ventricle	Whole Blood	1337.9296625447666	2.23595513644981	0.012677355030740058	Target_LV 665	0	-0.468397277616316	Source_IFI35_Target_LV 665_Heart - Left Ventricle_Whole Blood	Source_IFI35_Target_LV 665_Whole Blood_Heart - Left Ventricle
Source_IFI35	Heart - Left Ventricle	Whole Blood	1337.9296625447666	2.23595513644981	0.012677355030740058	Target_LV 667	0	0.471836795652399	Source_IFI35_Target_LV 667_Heart - Left Ventricle_Whole Blood	Source_IFI35_Target_LV 667_Whole Blood_Heart - Left Ventricle
Source_IFI35	Heart - Left Ventricle	Whole Blood	1337.9296625447666	2.23595513644981	0.012677355030740058	Target_LV 681	1.76818186314875e-6	0.353461711346678	Source_IFI35_Target_LV 681_Heart - Left Ventricle_Whole Blood	Source_IFI35_Target_LV 681_Whole Blood_Heart - Left Ventricle
Source_IFI35	Heart - Left Ventricle	Whole Blood	1337.9296625447666	2.23595513644981	0.012677355030740058	Target_LV 684	0	0.489033783663899	Source_IFI35_Target_LV 684_Heart - Left Ventricle_Whole Blood	Source_IFI35_Target_LV 684_Whole Blood_Heart - Left Ventricle
Source_IFI35	Heart - Left Ventricle	Whole Blood	1337.9296625447666	2.23595513644981	0.012677355030740058	Target_LV 688	7.1854352885281e-4	0.310145323276432	Source_IFI35_Target_LV 688_Heart - Left Ventricle_Whole Blood	Source_IFI35_Target_LV 688_Whole Blood_Heart - Left Ventricle
Source_IFI35	Heart - Left Ventricle	Whole Blood	1337.9296625447666	2.23595513644981	0.012677355030740058	Target_LV 689	2.11751143286421e-8	-0.381590368151933	Source_IFI35_Target_LV 689_Heart - Left Ventricle_Whole Blood	Source_IFI35_Target_LV 689_Whole Blood_Heart - Left Ventricle
Source_IFI35	Heart - Left Ventricle	Whole Blood	1337.9296625447666	2.23595513644981	0.012677355030740058	Target_LV 74	0	0.51178193310586	Source_IFI35_Target_LV 74_Heart - Left Ventricle_Whole Blood	Source_IFI35_Target_LV 74_Whole Blood_Heart - Left Ventricle
Source_GDF11	Heart - Left Ventricle	Whole Blood	1335.9756137801373	2.231231954493732	0.012832884170198554	Target_103,KEGG_LEISHMANIA_INFECTION	9.09213948574461e-9	-0.386674290725669	Source_GDF11_Target_103,KEGG_LEISHMANIA_INFECTION_Heart - Left Ventricle_Whole Blood	Source_GDF11_Target_103,KEGG_LEISHMANIA_INFECTION_Whole Blood_Heart - Left Ventricle
Source_GDF11	Heart - Left Ventricle	Whole Blood	1335.9756137801373	2.231231954493732	0.012832884170198554	Target_104,SVM Eosinophils	1.27289952800425e-7	-0.370514385309749	Source_GDF11_Target_104,SVM Eosinophils_Heart - Left Ventricle_Whole Blood	Source_GDF11_Target_104,SVM Eosinophils_Whole Blood_Heart - Left Ventricle
Source_GDF11	Heart - Left Ventricle	Whole Blood	1335.9756137801373	2.231231954493732	0.012832884170198554	Target_107,REACTOME_GPCR_DOWNSTREAM_SIGNALING	0	-0.41389706960718	Source_GDF11_Target_107,REACTOME_GPCR_DOWNSTREAM_SIGNALING_Heart - Left Ventricle_Whole Blood	Source_GDF11_Target_107,REACTOME_GPCR_DOWNSTREAM_SIGNALING_Whole Blood_Heart - Left Ventricle
Source_GDF11	Heart - Left Ventricle	Whole Blood	1335.9756137801373	2.231231954493732	0.012832884170198554	Target_11,MIPS_RIBOSOME_CYTOPLASMIC	0	-0.516994748599661	Source_GDF11_Target_11,MIPS_RIBOSOME_CYTOPLASMIC_Heart - Left Ventricle_Whole Blood	Source_GDF11_Target_11,MIPS_RIBOSOME_CYTOPLASMIC_Whole Blood_Heart - Left Ventricle
Source_GDF11	Heart - Left Ventricle	Whole Blood	1335.9756137801373	2.231231954493732	0.012832884170198554	Target_111,REACTOME_DEVELOPMENTAL_BIOLOGY	0	-0.475082334871836	Source_GDF11_Target_111,REACTOME_DEVELOPMENTAL_BIOLOGY_Heart - Left Ventricle_Whole Blood	Source_GDF11_Target_111,REACTOME_DEVELOPMENTAL_BIOLOGY_Whole Blood_Heart - Left Ventricle
Source_GDF11	Heart - Left Ventricle	Whole Blood	1335.9756137801373	2.231231954493732	0.012832884170198554	Target_116,REACTOME_ACTIVATION_OF_THE_MRNA_UPON_BINDING_OF_THE_CAP_BINDING_COMPLEX_AND_EIFS_AND_SUBSEQUENT_BINDING_TO_43S	0	-0.466540750368709	Source_GDF11_Target_116,REACTOME_ACTIVATION_OF_THE_MRNA_UPON_BINDING_OF_THE_CAP_BINDING_COMPLEX_AND_EIFS_AND_SUBSEQUENT_BINDING_TO_43S_Heart - Left Ventricle_Whole Blood	Source_GDF11_Target_116,REACTOME_ACTIVATION_OF_THE_MRNA_UPON_BINDING_OF_THE_CAP_BINDING_COMPLEX_AND_EIFS_AND_SUBSEQUENT_BINDING_TO_43S_Whole Blood_Heart - Left Ventricle
Source_GDF11	Heart - Left Ventricle	Whole Blood	1335.9756137801373	2.231231954493732	0.012832884170198554	Target_122,REACTOME_TRANSMEMBRANE_TRANSPORT_OF_SMALL_MOLECULES	0	0.526455598699939	Source_GDF11_Target_122,REACTOME_TRANSMEMBRANE_TRANSPORT_OF_SMALL_MOLECULES_Heart - Left Ventricle_Whole Blood	Source_GDF11_Target_122,REACTOME_TRANSMEMBRANE_TRANSPORT_OF_SMALL_MOLECULES_Whole Blood_Heart - Left Ventricle
Source_GDF11	Heart - Left Ventricle	Whole Blood	1335.9756137801373	2.231231954493732	0.012832884170198554	Target_131,KEGG_UBIQUITIN_MEDIATED_PROTEOLYSIS	7.91494668916926e-7	-0.358779958012431	Source_GDF11_Target_131,KEGG_UBIQUITIN_MEDIATED_PROTEOLYSIS_Heart - Left Ventricle_Whole Blood	Source_GDF11_Target_131,KEGG_UBIQUITIN_MEDIATED_PROTEOLYSIS_Whole Blood_Heart - Left Ventricle
Source_GDF11	Heart - Left Ventricle	Whole Blood	1335.9756137801373	2.231231954493732	0.012832884170198554	Target_137,REACTOME_RNA_POL_II_TRANSCRIPTION	2.7417250912531e-4	-0.317570431101516	Source_GDF11_Target_137,REACTOME_RNA_POL_II_TRANSCRIPTION_Heart - Left Ventricle_Whole Blood	Source_GDF11_Target_137,REACTOME_RNA_POL_II_TRANSCRIPTION_Whole Blood_Heart - Left Ventricle
Source_GDF11	Heart - Left Ventricle	Whole Blood	1335.9756137801373	2.231231954493732	0.012832884170198554	Target_142,REACTOME_TRANSPORT_OF_GLUCOSE_AND_OTHER_SUGARS_BILE_SALTS_AND_ORGANIC_ACIDS_METAL_IONS_AND_AMINE_COMPOUNDS	6.940173629566e-5	0.327817582783951	Source_GDF11_Target_142,REACTOME_TRANSPORT_OF_GLUCOSE_AND_OTHER_SUGARS_BILE_SALTS_AND_ORGANIC_ACIDS_METAL_IONS_AND_AMINE_COMPOUNDS_Heart - Left Ventricle_Whole Blood	Source_GDF11_Target_142,REACTOME_TRANSPORT_OF_GLUCOSE_AND_OTHER_SUGARS_BILE_SALTS_AND_ORGANIC_ACIDS_METAL_IONS_AND_AMINE_COMPOUNDS_Whole Blood_Heart - Left Ventricle
Source_GDF11	Heart - Left Ventricle	Whole Blood	1335.9756137801373	2.231231954493732	0.012832884170198554	Target_144,PID_MET_PATHWAY	2.9863287664366e-4	-0.316920062793666	Source_GDF11_Target_144,PID_MET_PATHWAY_Heart - Left Ventricle_Whole Blood	Source_GDF11_Target_144,PID_MET_PATHWAY_Whole Blood_Heart - Left Ventricle
Source_GDF11	Heart - Left Ventricle	Whole Blood	1335.9756137801373	2.231231954493732	0.012832884170198554	Target_15,REACTOME_TRANSLATION	0	-0.440017006186882	Source_GDF11_Target_15,REACTOME_TRANSLATION_Heart - Left Ventricle_Whole Blood	Source_GDF11_Target_15,REACTOME_TRANSLATION_Whole Blood_Heart - Left Ventricle
Source_GDF11	Heart - Left Ventricle	Whole Blood	1335.9756137801373	2.231231954493732	0.012832884170198554	Target_155,KEGG_INSULIN_SIGNALING_PATHWAY	0	-0.434115329161452	Source_GDF11_Target_155,KEGG_INSULIN_SIGNALING_PATHWAY_Heart - Left Ventricle_Whole Blood	Source_GDF11_Target_155,KEGG_INSULIN_SIGNALING_PATHWAY_Whole Blood_Heart - Left Ventricle
Source_GDF11	Heart - Left Ventricle	Whole Blood	1335.9756137801373	2.231231954493732	0.012832884170198554	Target_158,PID_P53DOWNSTREAMPATHWAY	1.35185758143308e-8	-0.384298271124045	Source_GDF11_Target_158,PID_P53DOWNSTREAMPATHWAY_Heart - Left Ventricle_Whole Blood	Source_GDF11_Target_158,PID_P53DOWNSTREAMPATHWAY_Whole Blood_Heart - Left Ventricle
Source_GDF11	Heart - Left Ventricle	Whole Blood	1335.9756137801373	2.231231954493732	0.012832884170198554	Target_16,REACTOME_GLYCOSAMINOGLYCAN_METABOLISM	2.39266828572227e-10	-0.408895725680148	Source_GDF11_Target_16,REACTOME_GLYCOSAMINOGLYCAN_METABOLISM_Heart - Left Ventricle_Whole Blood	Source_GDF11_Target_16,REACTOME_GLYCOSAMINOGLYCAN_METABOLISM_Whole Blood_Heart - Left Ventricle
Source_GDF11	Heart - Left Ventricle	Whole Blood	1335.9756137801373	2.231231954493732	0.012832884170198554	Target_160,REACTOME_ANTIGEN_PROCESSING_UBIQUITINATION_PROTEASOME_DEGRADATION	3.5890024285834e-9	0.392086295736306	Source_GDF11_Target_160,REACTOME_ANTIGEN_PROCESSING_UBIQUITINATION_PROTEASOME_DEGRADATION_Heart - Left Ventricle_Whole Blood	Source_GDF11_Target_160,REACTOME_ANTIGEN_PROCESSING_UBIQUITINATION_PROTEASOME_DEGRADATION_Whole Blood_Heart - Left Ventricle
Source_GDF11	Heart - Left Ventricle	Whole Blood	1335.9756137801373	2.231231954493732	0.012832884170198554	Target_162,KEGG_FATTY_ACID_METABOLISM	3.8945700953529e-4	-0.31488913590071	Source_GDF11_Target_162,KEGG_FATTY_ACID_METABOLISM_Heart - Left Ventricle_Whole Blood	Source_GDF11_Target_162,KEGG_FATTY_ACID_METABOLISM_Whole Blood_Heart - Left Ventricle
Source_GDF11	Heart - Left Ventricle	Whole Blood	1335.9756137801373	2.231231954493732	0.012832884170198554	Target_17,KEGG_INSULIN_SIGNALING_PATHWAY	0	-0.471364665775694	Source_GDF11_Target_17,KEGG_INSULIN_SIGNALING_PATHWAY_Heart - Left Ventricle_Whole Blood	Source_GDF11_Target_17,KEGG_INSULIN_SIGNALING_PATHWAY_Whole Blood_Heart - Left Ventricle
Source_GDF11	Heart - Left Ventricle	Whole Blood	1335.9756137801373	2.231231954493732	0.012832884170198554	Target_176,KEGG_HEMATOPOIETIC_CELL_LINEAGE	8.30255895145626e-8	-0.373193704399116	Source_GDF11_Target_176,KEGG_HEMATOPOIETIC_CELL_LINEAGE_Heart - Left Ventricle_Whole Blood	Source_GDF11_Target_176,KEGG_HEMATOPOIETIC_CELL_LINEAGE_Whole Blood_Heart - Left Ventricle
Source_GDF11	Heart - Left Ventricle	Whole Blood	1335.9756137801373	2.231231954493732	0.012832884170198554	Target_179,REACTOME_METABOLISM_OF_LIPIDS_AND_LIPOPROTEINS	3.14028141827905e-5	0.333562417111869	Source_GDF11_Target_179,REACTOME_METABOLISM_OF_LIPIDS_AND_LIPOPROTEINS_Heart - Left Ventricle_Whole Blood	Source_GDF11_Target_179,REACTOME_METABOLISM_OF_LIPIDS_AND_LIPOPROTEINS_Whole Blood_Heart - Left Ventricle
Source_GDF11	Heart - Left Ventricle	Whole Blood	1335.9756137801373	2.231231954493732	0.012832884170198554	Target_185,REACTOME_TRANSCRIPTION	0	-0.482749541674496	Source_GDF11_Target_185,REACTOME_TRANSCRIPTION_Heart - Left Ventricle_Whole Blood	Source_GDF11_Target_185,REACTOME_TRANSCRIPTION_Whole Blood_Heart - Left Ventricle
Source_GDF11	Heart - Left Ventricle	Whole Blood	1335.9756137801373	2.231231954493732	0.012832884170198554	Target_188,REACTOME_DEVELOPMENTAL_BIOLOGY	0.00175890453113769	0.303055999457548	Source_GDF11_Target_188,REACTOME_DEVELOPMENTAL_BIOLOGY_Heart - Left Ventricle_Whole Blood	Source_GDF11_Target_188,REACTOME_DEVELOPMENTAL_BIOLOGY_Whole Blood_Heart - Left Ventricle
Source_GDF11	Heart - Left Ventricle	Whole Blood	1335.9756137801373	2.231231954493732	0.012832884170198554	Target_19,REACTOME_RECRUITMENT_OF_MITOTIC_CENTROSOME_PROTEINS_AND_COMPLEXES	3.98379269572757e-8	-0.377732301960291	Source_GDF11_Target_19,REACTOME_RECRUITMENT_OF_MITOTIC_CENTROSOME_PROTEINS_AND_COMPLEXES_Heart - Left Ventricle_Whole Blood	Source_GDF11_Target_19,REACTOME_RECRUITMENT_OF_MITOTIC_CENTROSOME_PROTEINS_AND_COMPLEXES_Whole Blood_Heart - Left Ventricle
Source_GDF11	Heart - Left Ventricle	Whole Blood	1335.9756137801373	2.231231954493732	0.012832884170198554	Target_196,KEGG_AXON_GUIDANCE	3.78041589144118e-8	0.378045996707931	Source_GDF11_Target_196,KEGG_AXON_GUIDANCE_Heart - Left Ventricle_Whole Blood	Source_GDF11_Target_196,KEGG_AXON_GUIDANCE_Whole Blood_Heart - Left Ventricle
Source_GDF11	Heart - Left Ventricle	Whole Blood	1335.9756137801373	2.231231954493732	0.012832884170198554	Target_198,REACTOME_DEVELOPMENTAL_BIOLOGY	1.19633414286113e-10	0.412446758018352	Source_GDF11_Target_198,REACTOME_DEVELOPMENTAL_BIOLOGY_Heart - Left Ventricle_Whole Blood	Source_GDF11_Target_198,REACTOME_DEVELOPMENTAL_BIOLOGY_Whole Blood_Heart - Left Ventricle
Source_GDF11	Heart - Left Ventricle	Whole Blood	1335.9756137801373	2.231231954493732	0.012832884170198554	Target_199,PID_KITPATHWAY	0	-0.529645613864095	Source_GDF11_Target_199,PID_KITPATHWAY_Heart - Left Ventricle_Whole Blood	Source_GDF11_Target_199,PID_KITPATHWAY_Whole Blood_Heart - Left Ventricle
Source_GDF11	Heart - Left Ventricle	Whole Blood	1335.9756137801373	2.231231954493732	0.012832884170198554	Target_2,REACTOME_COLLAGEN_FORMATION	0	-0.527916792409343	Source_GDF11_Target_2,REACTOME_COLLAGEN_FORMATION_Heart - Left Ventricle_Whole Blood	Source_GDF11_Target_2,REACTOME_COLLAGEN_FORMATION_Whole Blood_Heart - Left Ventricle
Source_GDF11	Heart - Left Ventricle	Whole Blood	1335.9756137801373	2.231231954493732	0.012832884170198554	Target_209,REACTOME_METABOLISM_OF_LIPIDS_AND_LIPOPROTEINS	1.12694676257519e-7	0.371274953142228	Source_GDF11_Target_209,REACTOME_METABOLISM_OF_LIPIDS_AND_LIPOPROTEINS_Heart - Left Ventricle_Whole Blood	Source_GDF11_Target_209,REACTOME_METABOLISM_OF_LIPIDS_AND_LIPOPROTEINS_Whole Blood_Heart - Left Ventricle
Source_GDF11	Heart - Left Ventricle	Whole Blood	1335.9756137801373	2.231231954493732	0.012832884170198554	Target_218,REACTOME_RNA_POL_II_TRANSCRIPTION	7.53613944617371e-5	0.327213843526484	Source_GDF11_Target_218,REACTOME_RNA_POL_II_TRANSCRIPTION_Heart - Left Ventricle_Whole Blood	Source_GDF11_Target_218,REACTOME_RNA_POL_II_TRANSCRIPTION_Whole Blood_Heart - Left Ventricle
Source_GDF11	Heart - Left Ventricle	Whole Blood	1335.9756137801373	2.231231954493732	0.012832884170198554	Target_219,KEGG_PEROXISOME	0.00151336699752225	0.304260002199377	Source_GDF11_Target_219,KEGG_PEROXISOME_Heart - Left Ventricle_Whole Blood	Source_GDF11_Target_219,KEGG_PEROXISOME_Whole Blood_Heart - Left Ventricle
Source_GDF11	Heart - Left Ventricle	Whole Blood	1335.9756137801373	2.231231954493732	0.012832884170198554	Target_22,REACTOME_DIABETES_PATHWAYS	0	-0.451422119165918	Source_GDF11_Target_22,REACTOME_DIABETES_PATHWAYS_Heart - Left Ventricle_Whole Blood	Source_GDF11_Target_22,REACTOME_DIABETES_PATHWAYS_Whole Blood_Heart - Left Ventricle
Source_GDF11	Heart - Left Ventricle	Whole Blood	1335.9756137801373	2.231231954493732	0.012832884170198554	Target_221,IRIS_Neutrophil-Resting	0	0.478034033385066	Source_GDF11_Target_221,IRIS_Neutrophil-Resting_Heart - Left Ventricle_Whole Blood	Source_GDF11_Target_221,IRIS_Neutrophil-Resting_Whole Blood_Heart - Left Ventricle
Source_GDF11	Heart - Left Ventricle	Whole Blood	1335.9756137801373	2.231231954493732	0.012832884170198554	Target_222,KEGG_SYSTEMIC_LUPUS_ERYTHEMATOSUS	1.5489464534645e-4	-0.321876414845445	Source_GDF11_Target_222,KEGG_SYSTEMIC_LUPUS_ERYTHEMATOSUS_Heart - Left Ventricle_Whole Blood	Source_GDF11_Target_222,KEGG_SYSTEMIC_LUPUS_ERYTHEMATOSUS_Whole Blood_Heart - Left Ventricle
Source_GDF11	Heart - Left Ventricle	Whole Blood	1335.9756137801373	2.231231954493732	0.012832884170198554	Target_232,DMAP_ERY4	0	-0.533436342262639	Source_GDF11_Target_232,DMAP_ERY4_Heart - Left Ventricle_Whole Blood	Source_GDF11_Target_232,DMAP_ERY4_Whole Blood_Heart - Left Ventricle
Source_GDF11	Heart - Left Ventricle	Whole Blood	1335.9756137801373	2.231231954493732	0.012832884170198554	Target_24,DMAP_DENDA2	9.48030206173733e-5	-0.325524848004192	Source_GDF11_Target_24,DMAP_DENDA2_Heart - Left Ventricle_Whole Blood	Source_GDF11_Target_24,DMAP_DENDA2_Whole Blood_Heart - Left Ventricle
Source_GDF11	Heart - Left Ventricle	Whole Blood	1335.9756137801373	2.231231954493732	0.012832884170198554	Target_253,IRIS_Monocyte-Day7	0	0.451909219327121	Source_GDF11_Target_253,IRIS_Monocyte-Day7_Heart - Left Ventricle_Whole Blood	Source_GDF11_Target_253,IRIS_Monocyte-Day7_Whole Blood_Heart - Left Ventricle
Source_GDF11	Heart - Left Ventricle	Whole Blood	1335.9756137801373	2.231231954493732	0.012832884170198554	Target_256,KEGG_ABC_TRANSPORTERS	2.2622750421552e-4	0.319027585204453	Source_GDF11_Target_256,KEGG_ABC_TRANSPORTERS_Heart - Left Ventricle_Whole Blood	Source_GDF11_Target_256,KEGG_ABC_TRANSPORTERS_Whole Blood_Heart - Left Ventricle
Source_GDF11	Heart - Left Ventricle	Whole Blood	1335.9756137801373	2.231231954493732	0.012832884170198554	Target_257,REACTOME_ANTIGEN_PROCESSING_UBIQUITINATION_PROTEASOME_DEGRADATION	7.89580534288348e-8	0.373501351219348	Source_GDF11_Target_257,REACTOME_ANTIGEN_PROCESSING_UBIQUITINATION_PROTEASOME_DEGRADATION_Heart - Left Ventricle_Whole Blood	Source_GDF11_Target_257,REACTOME_ANTIGEN_PROCESSING_UBIQUITINATION_PROTEASOME_DEGRADATION_Whole Blood_Heart - Left Ventricle
Source_GDF11	Heart - Left Ventricle	Whole Blood	1335.9756137801373	2.231231954493732	0.012832884170198554	Target_263,REACTOME_METABOLISM_OF_PROTEINS	3.14564099523906e-6	-0.349588661747931	Source_GDF11_Target_263,REACTOME_METABOLISM_OF_PROTEINS_Heart - Left Ventricle_Whole Blood	Source_GDF11_Target_263,REACTOME_METABOLISM_OF_PROTEINS_Whole Blood_Heart - Left Ventricle
Source_GDF11	Heart - Left Ventricle	Whole Blood	1335.9756137801373	2.231231954493732	0.012832884170198554	Target_265,REACTOME_METABOLISM_OF_LIPIDS_AND_LIPOPROTEINS	3.61292911144062e-8	0.378346693650161	Source_GDF11_Target_265,REACTOME_METABOLISM_OF_LIPIDS_AND_LIPOPROTEINS_Heart - Left Ventricle_Whole Blood	Source_GDF11_Target_265,REACTOME_METABOLISM_OF_LIPIDS_AND_LIPOPROTEINS_Whole Blood_Heart - Left Ventricle
Source_GDF11	Heart - Left Ventricle	Whole Blood	1335.9756137801373	2.231231954493732	0.012832884170198554	Target_266,KEGG_JAK_STAT_SIGNALING_PATHWAY	2.39266828572227e-9	0.394300003789181	Source_GDF11_Target_266,KEGG_JAK_STAT_SIGNALING_PATHWAY_Heart - Left Ventricle_Whole Blood	Source_GDF11_Target_266,KEGG_JAK_STAT_SIGNALING_PATHWAY_Whole Blood_Heart - Left Ventricle
Source_GDF11	Heart - Left Ventricle	Whole Blood	1335.9756137801373	2.231231954493732	0.012832884170198554	Target_267,SVM T cells gamma delta	0	0.68217208423582	Source_GDF11_Target_267,SVM T cells gamma delta_Heart - Left Ventricle_Whole Blood	Source_GDF11_Target_267,SVM T cells gamma delta_Whole Blood_Heart - Left Ventricle
Source_GDF11	Heart - Left Ventricle	Whole Blood	1335.9756137801373	2.231231954493732	0.012832884170198554	Target_27,REACTOME_PHOSPHOLIPID_METABOLISM	0	-0.493956957412629	Source_GDF11_Target_27,REACTOME_PHOSPHOLIPID_METABOLISM_Heart - Left Ventricle_Whole Blood	Source_GDF11_Target_27,REACTOME_PHOSPHOLIPID_METABOLISM_Whole Blood_Heart - Left Ventricle
Source_GDF11	Heart - Left Ventricle	Whole Blood	1335.9756137801373	2.231231954493732	0.012832884170198554	Target_278,SVM Mast cells activated	0	-0.446757460598877	Source_GDF11_Target_278,SVM Mast cells activated_Heart - Left Ventricle_Whole Blood	Source_GDF11_Target_278,SVM Mast cells activated_Whole Blood_Heart - Left Ventricle
Source_GDF11	Heart - Left Ventricle	Whole Blood	1335.9756137801373	2.231231954493732	0.012832884170198554	Target_28,REACTOME_MRNA_SPLICING	0	-0.49335172073904	Source_GDF11_Target_28,REACTOME_MRNA_SPLICING_Heart - Left Ventricle_Whole Blood	Source_GDF11_Target_28,REACTOME_MRNA_SPLICING_Whole Blood_Heart - Left Ventricle
Source_GDF11	Heart - Left Ventricle	Whole Blood	1335.9756137801373	2.231231954493732	0.012832884170198554	Target_282,KEGG_TGF_BETA_SIGNALING_PATHWAY	2.89871762815253e-6	-0.350141216968756	Source_GDF11_Target_282,KEGG_TGF_BETA_SIGNALING_PATHWAY_Heart - Left Ventricle_Whole Blood	Source_GDF11_Target_282,KEGG_TGF_BETA_SIGNALING_PATHWAY_Whole Blood_Heart - Left Ventricle
Source_GDF11	Heart - Left Ventricle	Whole Blood	1335.9756137801373	2.231231954493732	0.012832884170198554	Target_284,REACTOME_GENERIC_TRANSCRIPTION_PATHWAY	0	0.487561892508051	Source_GDF11_Target_284,REACTOME_GENERIC_TRANSCRIPTION_PATHWAY_Heart - Left Ventricle_Whole Blood	Source_GDF11_Target_284,REACTOME_GENERIC_TRANSCRIPTION_PATHWAY_Whole Blood_Heart - Left Ventricle
Source_GDF11	Heart - Left Ventricle	Whole Blood	1335.9756137801373	2.231231954493732	0.012832884170198554	Target_290,MIPS_SPLICEOSOME	0	-0.458255808481086	Source_GDF11_Target_290,MIPS_SPLICEOSOME_Heart - Left Ventricle_Whole Blood	Source_GDF11_Target_290,MIPS_SPLICEOSOME_Whole Blood_Heart - Left Ventricle
Source_GDF11	Heart - Left Ventricle	Whole Blood	1335.9756137801373	2.231231954493732	0.012832884170198554	Target_295,REACTOME_CYTOKINE_SIGNALING_IN_IMMUNE_SYSTEM	1.1274205108957e-4	0.324242533589461	Source_GDF11_Target_295,REACTOME_CYTOKINE_SIGNALING_IN_IMMUNE_SYSTEM_Heart - Left Ventricle_Whole Blood	Source_GDF11_Target_295,REACTOME_CYTOKINE_SIGNALING_IN_IMMUNE_SYSTEM_Whole Blood_Heart - Left Ventricle
Source_GDF11	Heart - Left Ventricle	Whole Blood	1335.9756137801373	2.231231954493732	0.012832884170198554	Target_300,IRIS_Monocyte-Day1	4.10701511244227e-7	0.363047874683623	Source_GDF11_Target_300,IRIS_Monocyte-Day1_Heart - Left Ventricle_Whole Blood	Source_GDF11_Target_300,IRIS_Monocyte-Day1_Whole Blood_Heart - Left Ventricle
Source_GDF11	Heart - Left Ventricle	Whole Blood	1335.9756137801373	2.231231954493732	0.012832884170198554	Target_304,REACTOME_METABOLISM_OF_PROTEINS	1.6748678000055902e-9	-0.39647192419309	Source_GDF11_Target_304,REACTOME_METABOLISM_OF_PROTEINS_Heart - Left Ventricle_Whole Blood	Source_GDF11_Target_304,REACTOME_METABOLISM_OF_PROTEINS_Whole Blood_Heart - Left Ventricle
Source_GDF11	Heart - Left Ventricle	Whole Blood	1335.9756137801373	2.231231954493732	0.012832884170198554	Target_319,KEGG_LEUKOCYTE_TRANSENDOTHELIAL_MIGRATION	0	-0.4182460095486	Source_GDF11_Target_319,KEGG_LEUKOCYTE_TRANSENDOTHELIAL_MIGRATION_Heart - Left Ventricle_Whole Blood	Source_GDF11_Target_319,KEGG_LEUKOCYTE_TRANSENDOTHELIAL_MIGRATION_Whole Blood_Heart - Left Ventricle
Source_GDF11	Heart - Left Ventricle	Whole Blood	1335.9756137801373	2.231231954493732	0.012832884170198554	Target_32,REACTOME_O_LINKED_GLYCOSYLATION_OF_MUCINS	0	-0.440499236576549	Source_GDF11_Target_32,REACTOME_O_LINKED_GLYCOSYLATION_OF_MUCINS_Heart - Left Ventricle_Whole Blood	Source_GDF11_Target_32,REACTOME_O_LINKED_GLYCOSYLATION_OF_MUCINS_Whole Blood_Heart - Left Ventricle
Source_GDF11	Heart - Left Ventricle	Whole Blood	1335.9756137801373	2.231231954493732	0.012832884170198554	Target_327,REACTOME_CYTOKINE_SIGNALING_IN_IMMUNE_SYSTEM	2.98997399656997e-5	0.333913852750061	Source_GDF11_Target_327,REACTOME_CYTOKINE_SIGNALING_IN_IMMUNE_SYSTEM_Heart - Left Ventricle_Whole Blood	Source_GDF11_Target_327,REACTOME_CYTOKINE_SIGNALING_IN_IMMUNE_SYSTEM_Whole Blood_Heart - Left Ventricle
Source_GDF11	Heart - Left Ventricle	Whole Blood	1335.9756137801373	2.231231954493732	0.012832884170198554	Target_33,IRIS_Monocyte-Day7	5.3084408534154e-4	-0.312500785758017	Source_GDF11_Target_33,IRIS_Monocyte-Day7_Heart - Left Ventricle_Whole Blood	Source_GDF11_Target_33,IRIS_Monocyte-Day7_Whole Blood_Heart - Left Ventricle
Source_GDF11	Heart - Left Ventricle	Whole Blood	1335.9756137801373	2.231231954493732	0.012832884170198554	Target_336,KEGG_ENDOCYTOSIS	0	0.459155772139418	Source_GDF11_Target_336,KEGG_ENDOCYTOSIS_Heart - Left Ventricle_Whole Blood	Source_GDF11_Target_336,KEGG_ENDOCYTOSIS_Whole Blood_Heart - Left Ventricle
Source_GDF11	Heart - Left Ventricle	Whole Blood	1335.9756137801373	2.231231954493732	0.012832884170198554	Target_34,KEGG_AMINOACYL_TRNA_BIOSYNTHESIS	1.37358300946744e-5	-0.339428274974761	Source_GDF11_Target_34,KEGG_AMINOACYL_TRNA_BIOSYNTHESIS_Heart - Left Ventricle_Whole Blood	Source_GDF11_Target_34,KEGG_AMINOACYL_TRNA_BIOSYNTHESIS_Whole Blood_Heart - Left Ventricle
Source_GDF11	Heart - Left Ventricle	Whole Blood	1335.9756137801373	2.231231954493732	0.012832884170198554	Target_342,REACTOME_GPCR_DOWNSTREAM_SIGNALING	1.19633414286113e-9	-0.39873151215454	Source_GDF11_Target_342,REACTOME_GPCR_DOWNSTREAM_SIGNALING_Heart - Left Ventricle_Whole Blood	Source_GDF11_Target_342,REACTOME_GPCR_DOWNSTREAM_SIGNALING_Whole Blood_Heart - Left Ventricle
Source_GDF11	Heart - Left Ventricle	Whole Blood	1335.9756137801373	2.231231954493732	0.012832884170198554	Target_356,KEGG_PATHWAYS_IN_CANCER	0.00422304468975643	-0.295930413344868	Source_GDF11_Target_356,KEGG_PATHWAYS_IN_CANCER_Heart - Left Ventricle_Whole Blood	Source_GDF11_Target_356,KEGG_PATHWAYS_IN_CANCER_Whole Blood_Heart - Left Ventricle
Source_GDF11	Heart - Left Ventricle	Whole Blood	1335.9756137801373	2.231231954493732	0.012832884170198554	Target_364,IRIS_Neutrophil-Resting	3.32975681982539e-6	0.349203135861728	Source_GDF11_Target_364,IRIS_Neutrophil-Resting_Heart - Left Ventricle_Whole Blood	Source_GDF11_Target_364,IRIS_Neutrophil-Resting_Whole Blood_Heart - Left Ventricle
Source_GDF11	Heart - Left Ventricle	Whole Blood	1335.9756137801373	2.231231954493732	0.012832884170198554	Target_366,REACTOME_DEVELOPMENTAL_BIOLOGY	3.81630591572701e-8	-0.377995341589858	Source_GDF11_Target_366,REACTOME_DEVELOPMENTAL_BIOLOGY_Heart - Left Ventricle_Whole Blood	Source_GDF11_Target_366,REACTOME_DEVELOPMENTAL_BIOLOGY_Whole Blood_Heart - Left Ventricle
Source_GDF11	Heart - Left Ventricle	Whole Blood	1335.9756137801373	2.231231954493732	0.012832884170198554	Target_369,REACTOME_PHASE_II_CONJUGATION	5.144236814302871e-9	-0.390024675915484	Source_GDF11_Target_369,REACTOME_PHASE_II_CONJUGATION_Heart - Left Ventricle_Whole Blood	Source_GDF11_Target_369,REACTOME_PHASE_II_CONJUGATION_Whole Blood_Heart - Left Ventricle
Source_GDF11	Heart - Left Ventricle	Whole Blood	1335.9756137801373	2.231231954493732	0.012832884170198554	Target_375,MIPS_SPLICEOSOME	5.74240388573344e-8	0.375482447458984	Source_GDF11_Target_375,MIPS_SPLICEOSOME_Heart - Left Ventricle_Whole Blood	Source_GDF11_Target_375,MIPS_SPLICEOSOME_Whole Blood_Heart - Left Ventricle
Source_GDF11	Heart - Left Ventricle	Whole Blood	1335.9756137801373	2.231231954493732	0.012832884170198554	Target_376,IRIS_Monocyte-Day1	2.39266828572227e-10	0.405932016418626	Source_GDF11_Target_376,IRIS_Monocyte-Day1_Heart - Left Ventricle_Whole Blood	Source_GDF11_Target_376,IRIS_Monocyte-Day1_Whole Blood_Heart - Left Ventricle
Source_GDF11	Heart - Left Ventricle	Whole Blood	1335.9756137801373	2.231231954493732	0.012832884170198554	Target_380,REACTOME_GENERIC_TRANSCRIPTION_PATHWAY	0	-0.446951766887033	Source_GDF11_Target_380,REACTOME_GENERIC_TRANSCRIPTION_PATHWAY_Heart - Left Ventricle_Whole Blood	Source_GDF11_Target_380,REACTOME_GENERIC_TRANSCRIPTION_PATHWAY_Whole Blood_Heart - Left Ventricle
Source_GDF11	Heart - Left Ventricle	Whole Blood	1335.9756137801373	2.231231954493732	0.012832884170198554	Target_382,REACTOME_NEURONAL_SYSTEM	0	0.462816892449317	Source_GDF11_Target_382,REACTOME_NEURONAL_SYSTEM_Heart - Left Ventricle_Whole Blood	Source_GDF11_Target_382,REACTOME_NEURONAL_SYSTEM_Whole Blood_Heart - Left Ventricle
Source_GDF11	Heart - Left Ventricle	Whole Blood	1335.9756137801373	2.231231954493732	0.012832884170198554	Target_383,KEGG_PATHWAYS_IN_CANCER	0	-0.459471613255585	Source_GDF11_Target_383,KEGG_PATHWAYS_IN_CANCER_Heart - Left Ventricle_Whole Blood	Source_GDF11_Target_383,KEGG_PATHWAYS_IN_CANCER_Whole Blood_Heart - Left Ventricle
Source_GDF11	Heart - Left Ventricle	Whole Blood	1335.9756137801373	2.231231954493732	0.012832884170198554	Target_396,KEGG_CELL_CYCLE	0	-0.471346463200681	Source_GDF11_Target_396,KEGG_CELL_CYCLE_Heart - Left Ventricle_Whole Blood	Source_GDF11_Target_396,KEGG_CELL_CYCLE_Whole Blood_Heart - Left Ventricle
Source_GDF11	Heart - Left Ventricle	Whole Blood	1335.9756137801373	2.231231954493732	0.012832884170198554	Target_397,KEGG_NEUROACTIVE_LIGAND_RECEPTOR_INTERACTION	0	0.533071227870626	Source_GDF11_Target_397,KEGG_NEUROACTIVE_LIGAND_RECEPTOR_INTERACTION_Heart - Left Ventricle_Whole Blood	Source_GDF11_Target_397,KEGG_NEUROACTIVE_LIGAND_RECEPTOR_INTERACTION_Whole Blood_Heart - Left Ventricle
Source_GDF11	Heart - Left Ventricle	Whole Blood	1335.9756137801373	2.231231954493732	0.012832884170198554	Target_4,SVM Monocytes	1.4356009714333601e-9	-0.397312751570107	Source_GDF11_Target_4,SVM Monocytes_Heart - Left Ventricle_Whole Blood	Source_GDF11_Target_4,SVM Monocytes_Whole Blood_Heart - Left Ventricle
Source_GDF11	Heart - Left Ventricle	Whole Blood	1335.9756137801373	2.231231954493732	0.012832884170198554	Target_400,REACTOME_DEVELOPMENTAL_BIOLOGY	2.1330637767214e-7	0.367247249606202	Source_GDF11_Target_400,REACTOME_DEVELOPMENTAL_BIOLOGY_Heart - Left Ventricle_Whole Blood	Source_GDF11_Target_400,REACTOME_DEVELOPMENTAL_BIOLOGY_Whole Blood_Heart - Left Ventricle
Source_GDF11	Heart - Left Ventricle	Whole Blood	1335.9756137801373	2.231231954493732	0.012832884170198554	Target_404,KEGG_NATURAL_KILLER_CELL_MEDIATED_CYTOTOXICITY	2.39266828572227e-10	-0.409809520409307	Source_GDF11_Target_404,KEGG_NATURAL_KILLER_CELL_MEDIATED_CYTOTOXICITY_Heart - Left Ventricle_Whole Blood	Source_GDF11_Target_404,KEGG_NATURAL_KILLER_CELL_MEDIATED_CYTOTOXICITY_Whole Blood_Heart - Left Ventricle
Source_GDF11	Heart - Left Ventricle	Whole Blood	1335.9756137801373	2.231231954493732	0.012832884170198554	Target_405,REACTOME_DEVELOPMENTAL_BIOLOGY	7.2603939969173e-4	0.310064213368753	Source_GDF11_Target_405,REACTOME_DEVELOPMENTAL_BIOLOGY_Heart - Left Ventricle_Whole Blood	Source_GDF11_Target_405,REACTOME_DEVELOPMENTAL_BIOLOGY_Whole Blood_Heart - Left Ventricle
Source_GDF11	Heart - Left Ventricle	Whole Blood	1335.9756137801373	2.231231954493732	0.012832884170198554	Target_406,REACTOME_CELL_CYCLE_MITOTIC	7.3761034352148e-4	-0.309940589848318	Source_GDF11_Target_406,REACTOME_CELL_CYCLE_MITOTIC_Heart - Left Ventricle_Whole Blood	Source_GDF11_Target_406,REACTOME_CELL_CYCLE_MITOTIC_Whole Blood_Heart - Left Ventricle
Source_GDF11	Heart - Left Ventricle	Whole Blood	1335.9756137801373	2.231231954493732	0.012832884170198554	Target_408,REACTOME_MRNA_PROCESSING	3.31730298139821e-5	0.333168973064297	Source_GDF11_Target_408,REACTOME_MRNA_PROCESSING_Heart - Left Ventricle_Whole Blood	Source_GDF11_Target_408,REACTOME_MRNA_PROCESSING_Whole Blood_Heart - Left Ventricle
Source_GDF11	Heart - Left Ventricle	Whole Blood	1335.9756137801373	2.231231954493732	0.012832884170198554	Target_41,KEGG_ARGININE_AND_PROLINE_METABOLISM	2.39027561743654e-7	0.366521638652296	Source_GDF11_Target_41,KEGG_ARGININE_AND_PROLINE_METABOLISM_Heart - Left Ventricle_Whole Blood	Source_GDF11_Target_41,KEGG_ARGININE_AND_PROLINE_METABOLISM_Whole Blood_Heart - Left Ventricle
Source_GDF11	Heart - Left Ventricle	Whole Blood	1335.9756137801373	2.231231954493732	0.012832884170198554	Target_419,IRIS_Monocyte-Day1	0	0.431968508298768	Source_GDF11_Target_419,IRIS_Monocyte-Day1_Heart - Left Ventricle_Whole Blood	Source_GDF11_Target_419,IRIS_Monocyte-Day1_Whole Blood_Heart - Left Ventricle
Source_GDF11	Heart - Left Ventricle	Whole Blood	1335.9756137801373	2.231231954493732	0.012832884170198554	Target_424,REACTOME_SIGNALLING_BY_NGF	0	0.453391138763428	Source_GDF11_Target_424,REACTOME_SIGNALLING_BY_NGF_Heart - Left Ventricle_Whole Blood	Source_GDF11_Target_424,REACTOME_SIGNALLING_BY_NGF_Whole Blood_Heart - Left Ventricle
Source_GDF11	Heart - Left Ventricle	Whole Blood	1335.9756137801373	2.231231954493732	0.012832884170198554	Target_428,REACTOME_GLOBAL_GENOMIC_NER_GG_NER	2.38309761257938e-7	0.366539247739277	Source_GDF11_Target_428,REACTOME_GLOBAL_GENOMIC_NER_GG_NER_Heart - Left Ventricle_Whole Blood	Source_GDF11_Target_428,REACTOME_GLOBAL_GENOMIC_NER_GG_NER_Whole Blood_Heart - Left Ventricle
Source_GDF11	Heart - Left Ventricle	Whole Blood	1335.9756137801373	2.231231954493732	0.012832884170198554	Target_43,REACTOME_TRANSCRIPTION	2.71340546942334e-6	-0.350587408652852	Source_GDF11_Target_43,REACTOME_TRANSCRIPTION_Heart - Left Ventricle_Whole Blood	Source_GDF11_Target_43,REACTOME_TRANSCRIPTION_Whole Blood_Heart - Left Ventricle
Source_GDF11	Heart - Left Ventricle	Whole Blood	1335.9756137801373	2.231231954493732	0.012832884170198554	Target_431,BIOCARTA_HIVNEF_PATHWAY	1.8068689166606e-4	-0.320721673562597	Source_GDF11_Target_431,BIOCARTA_HIVNEF_PATHWAY_Heart - Left Ventricle_Whole Blood	Source_GDF11_Target_431,BIOCARTA_HIVNEF_PATHWAY_Whole Blood_Heart - Left Ventricle
Source_GDF11	Heart - Left Ventricle	Whole Blood	1335.9756137801373	2.231231954493732	0.012832884170198554	Target_44,REACTOME_TRANSCRIPTION	3.40452770375421e-6	-0.349052500038358	Source_GDF11_Target_44,REACTOME_TRANSCRIPTION_Heart - Left Ventricle_Whole Blood	Source_GDF11_Target_44,REACTOME_TRANSCRIPTION_Whole Blood_Heart - Left Ventricle
Source_GDF11	Heart - Left Ventricle	Whole Blood	1335.9756137801373	2.231231954493732	0.012832884170198554	Target_445,REACTOME_SIGNALING_BY_GPCR	0	0.535782428737475	Source_GDF11_Target_445,REACTOME_SIGNALING_BY_GPCR_Heart - Left Ventricle_Whole Blood	Source_GDF11_Target_445,REACTOME_SIGNALING_BY_GPCR_Whole Blood_Heart - Left Ventricle
Source_GDF11	Heart - Left Ventricle	Whole Blood	1335.9756137801373	2.231231954493732	0.012832884170198554	Target_450,REACTOME_CHROMOSOME_MAINTENANCE	2.8930805016713e-4	0.317161672410992	Source_GDF11_Target_450,REACTOME_CHROMOSOME_MAINTENANCE_Heart - Left Ventricle_Whole Blood	Source_GDF11_Target_450,REACTOME_CHROMOSOME_MAINTENANCE_Whole Blood_Heart - Left Ventricle
Source_GDF11	Heart - Left Ventricle	Whole Blood	1335.9756137801373	2.231231954493732	0.012832884170198554	Target_451,REACTOME_G_ALPHA_S_SIGNALLING_EVENTS	0.00131645709707851	0.305371347394608	Source_GDF11_Target_451,REACTOME_G_ALPHA_S_SIGNALLING_EVENTS_Heart - Left Ventricle_Whole Blood	Source_GDF11_Target_451,REACTOME_G_ALPHA_S_SIGNALLING_EVENTS_Whole Blood_Heart - Left Ventricle
Source_GDF11	Heart - Left Ventricle	Whole Blood	1335.9756137801373	2.231231954493732	0.012832884170198554	Target_455,REACTOME_METABOLISM_OF_LIPIDS_AND_LIPOPROTEINS	4.66570315715842e-9	-0.390633942675993	Source_GDF11_Target_455,REACTOME_METABOLISM_OF_LIPIDS_AND_LIPOPROTEINS_Heart - Left Ventricle_Whole Blood	Source_GDF11_Target_455,REACTOME_METABOLISM_OF_LIPIDS_AND_LIPOPROTEINS_Whole Blood_Heart - Left Ventricle
Source_GDF11	Heart - Left Ventricle	Whole Blood	1335.9756137801373	2.231231954493732	0.012832884170198554	Target_457,REACTOME_CELL_JUNCTION_ORGANIZATION	4.11778211972802e-7	0.363031244201898	Source_GDF11_Target_457,REACTOME_CELL_JUNCTION_ORGANIZATION_Heart - Left Ventricle_Whole Blood	Source_GDF11_Target_457,REACTOME_CELL_JUNCTION_ORGANIZATION_Whole Blood_Heart - Left Ventricle
Source_GDF11	Heart - Left Ventricle	Whole Blood	1335.9756137801373	2.231231954493732	0.012832884170198554	Target_462,REACTOME_DEVELOPMENTAL_BIOLOGY	0	-0.618902660439025	Source_GDF11_Target_462,REACTOME_DEVELOPMENTAL_BIOLOGY_Heart - Left Ventricle_Whole Blood	Source_GDF11_Target_462,REACTOME_DEVELOPMENTAL_BIOLOGY_Whole Blood_Heart - Left Ventricle
Source_GDF11	Heart - Left Ventricle	Whole Blood	1335.9756137801373	2.231231954493732	0.012832884170198554	Target_463,DMAP_ERY2	0	-0.427582211586324	Source_GDF11_Target_463,DMAP_ERY2_Heart - Left Ventricle_Whole Blood	Source_GDF11_Target_463,DMAP_ERY2_Whole Blood_Heart - Left Ventricle
Source_GDF11	Heart - Left Ventricle	Whole Blood	1335.9756137801373	2.231231954493732	0.012832884170198554	Target_465,SVM NK cells activated	3.5890024285834003e-10	-0.40542494808794	Source_GDF11_Target_465,SVM NK cells activated_Heart - Left Ventricle_Whole Blood	Source_GDF11_Target_465,SVM NK cells activated_Whole Blood_Heart - Left Ventricle
Source_GDF11	Heart - Left Ventricle	Whole Blood	1335.9756137801373	2.231231954493732	0.012832884170198554	Target_466,KEGG_SMALL_CELL_LUNG_CANCER	7.65653851431125e-9	-0.387617852789951	Source_GDF11_Target_466,KEGG_SMALL_CELL_LUNG_CANCER_Heart - Left Ventricle_Whole Blood	Source_GDF11_Target_466,KEGG_SMALL_CELL_LUNG_CANCER_Whole Blood_Heart - Left Ventricle
Source_GDF11	Heart - Left Ventricle	Whole Blood	1335.9756137801373	2.231231954493732	0.012832884170198554	Target_467,REACTOME_SIGNALING_BY_GPCR	2.68218114829466e-7	0.365785891363575	Source_GDF11_Target_467,REACTOME_SIGNALING_BY_GPCR_Heart - Left Ventricle_Whole Blood	Source_GDF11_Target_467,REACTOME_SIGNALING_BY_GPCR_Whole Blood_Heart - Left Ventricle
Source_GDF11	Heart - Left Ventricle	Whole Blood	1335.9756137801373	2.231231954493732	0.012832884170198554	Target_468,REACTOME_ION_CHANNEL_TRANSPORT	0	0.580895374750605	Source_GDF11_Target_468,REACTOME_ION_CHANNEL_TRANSPORT_Heart - Left Ventricle_Whole Blood	Source_GDF11_Target_468,REACTOME_ION_CHANNEL_TRANSPORT_Whole Blood_Heart - Left Ventricle
Source_GDF11	Heart - Left Ventricle	Whole Blood	1335.9756137801373	2.231231954493732	0.012832884170198554	Target_477,REACTOME_MITOTIC_G2_G2_M_PHASES	9.6879784909331e-4	0.307799855167932	Source_GDF11_Target_477,REACTOME_MITOTIC_G2_G2_M_PHASES_Heart - Left Ventricle_Whole Blood	Source_GDF11_Target_477,REACTOME_MITOTIC_G2_G2_M_PHASES_Whole Blood_Heart - Left Ventricle
Source_GDF11	Heart - Left Ventricle	Whole Blood	1335.9756137801373	2.231231954493732	0.012832884170198554	Target_481,REACTOME_AXON_GUIDANCE	0	0.631706919715644	Source_GDF11_Target_481,REACTOME_AXON_GUIDANCE_Heart - Left Ventricle_Whole Blood	Source_GDF11_Target_481,REACTOME_AXON_GUIDANCE_Whole Blood_Heart - Left Ventricle
Source_GDF11	Heart - Left Ventricle	Whole Blood	1335.9756137801373	2.231231954493732	0.012832884170198554	Target_485,KEGG_PATHWAYS_IN_CANCER	1.80390440065459e-5	-0.33750859770124497	Source_GDF11_Target_485,KEGG_PATHWAYS_IN_CANCER_Heart - Left Ventricle_Whole Blood	Source_GDF11_Target_485,KEGG_PATHWAYS_IN_CANCER_Whole Blood_Heart - Left Ventricle
Source_GDF11	Heart - Left Ventricle	Whole Blood	1335.9756137801373	2.231231954493732	0.012832884170198554	Target_5,KEGG_OXIDATIVE_PHOSPHORYLATION	0.00107612505258547	0.306970270603807	Source_GDF11_Target_5,KEGG_OXIDATIVE_PHOSPHORYLATION_Heart - Left Ventricle_Whole Blood	Source_GDF11_Target_5,KEGG_OXIDATIVE_PHOSPHORYLATION_Whole Blood_Heart - Left Ventricle
Source_GDF11	Heart - Left Ventricle	Whole Blood	1335.9756137801373	2.231231954493732	0.012832884170198554	Target_501,REACTOME_INNATE_IMMUNE_SYSTEM	6.61524927636492e-6	0.344510516763955	Source_GDF11_Target_501,REACTOME_INNATE_IMMUNE_SYSTEM_Heart - Left Ventricle_Whole Blood	Source_GDF11_Target_501,REACTOME_INNATE_IMMUNE_SYSTEM_Whole Blood_Heart - Left Ventricle
Source_GDF11	Heart - Left Ventricle	Whole Blood	1335.9756137801373	2.231231954493732	0.012832884170198554	Target_506,REACTOME_DNA_REPAIR	6.91461993227449e-5	-0.327844587595881	Source_GDF11_Target_506,REACTOME_DNA_REPAIR_Heart - Left Ventricle_Whole Blood	Source_GDF11_Target_506,REACTOME_DNA_REPAIR_Whole Blood_Heart - Left Ventricle
Source_GDF11	Heart - Left Ventricle	Whole Blood	1335.9756137801373	2.231231954493732	0.012832884170198554	Target_516,REACTOME_NEURONAL_SYSTEM	0	0.525061824940463	Source_GDF11_Target_516,REACTOME_NEURONAL_SYSTEM_Heart - Left Ventricle_Whole Blood	Source_GDF11_Target_516,REACTOME_NEURONAL_SYSTEM_Whole Blood_Heart - Left Ventricle
Source_GDF11	Heart - Left Ventricle	Whole Blood	1335.9756137801373	2.231231954493732	0.012832884170198554	Target_521,IRIS_Monocyte-Day1	0	-0.436113216620361	Source_GDF11_Target_521,IRIS_Monocyte-Day1_Heart - Left Ventricle_Whole Blood	Source_GDF11_Target_521,IRIS_Monocyte-Day1_Whole Blood_Heart - Left Ventricle
Source_GDF11	Heart - Left Ventricle	Whole Blood	1335.9756137801373	2.231231954493732	0.012832884170198554	Target_524,KEGG_BASAL_CELL_CARCINOMA	4.6219173275297e-6	0.346971253659442	Source_GDF11_Target_524,KEGG_BASAL_CELL_CARCINOMA_Heart - Left Ventricle_Whole Blood	Source_GDF11_Target_524,KEGG_BASAL_CELL_CARCINOMA_Whole Blood_Heart - Left Ventricle
Source_GDF11	Heart - Left Ventricle	Whole Blood	1335.9756137801373	2.231231954493732	0.012832884170198554	Target_526,IRIS_Neutrophil-Resting	8.57771580431432e-8	-0.372988028130129	Source_GDF11_Target_526,IRIS_Neutrophil-Resting_Heart - Left Ventricle_Whole Blood	Source_GDF11_Target_526,IRIS_Neutrophil-Resting_Whole Blood_Heart - Left Ventricle
Source_GDF11	Heart - Left Ventricle	Whole Blood	1335.9756137801373	2.231231954493732	0.012832884170198554	Target_535,REACTOME_GENERIC_TRANSCRIPTION_PATHWAY	0	0.456713185169169	Source_GDF11_Target_535,REACTOME_GENERIC_TRANSCRIPTION_PATHWAY_Heart - Left Ventricle_Whole Blood	Source_GDF11_Target_535,REACTOME_GENERIC_TRANSCRIPTION_PATHWAY_Whole Blood_Heart - Left Ventricle
Source_GDF11	Heart - Left Ventricle	Whole Blood	1335.9756137801373	2.231231954493732	0.012832884170198554	Target_536,REACTOME_METABOLISM_OF_LIPIDS_AND_LIPOPROTEINS	1.55954118863377e-6	-0.354298841059224	Source_GDF11_Target_536,REACTOME_METABOLISM_OF_LIPIDS_AND_LIPOPROTEINS_Heart - Left Ventricle_Whole Blood	Source_GDF11_Target_536,REACTOME_METABOLISM_OF_LIPIDS_AND_LIPOPROTEINS_Whole Blood_Heart - Left Ventricle
Source_GDF11	Heart - Left Ventricle	Whole Blood	1335.9756137801373	2.231231954493732	0.012832884170198554	Target_537,REACTOME_NEURONAL_SYSTEM	0	-0.418562366288519	Source_GDF11_Target_537,REACTOME_NEURONAL_SYSTEM_Heart - Left Ventricle_Whole Blood	Source_GDF11_Target_537,REACTOME_NEURONAL_SYSTEM_Whole Blood_Heart - Left Ventricle
Source_GDF11	Heart - Left Ventricle	Whole Blood	1335.9756137801373	2.231231954493732	0.012832884170198554	Target_541,IRIS_Monocyte-Day7	4.15127947572813e-8	-0.377481391372323	Source_GDF11_Target_541,IRIS_Monocyte-Day7_Heart - Left Ventricle_Whole Blood	Source_GDF11_Target_541,IRIS_Monocyte-Day7_Whole Blood_Heart - Left Ventricle
Source_GDF11	Heart - Left Ventricle	Whole Blood	1335.9756137801373	2.231231954493732	0.012832884170198554	Target_542,REACTOME_RNA_POL_II_PRE_TRANSCRIPTION_EVENTS	0	0.589471092788799	Source_GDF11_Target_542,REACTOME_RNA_POL_II_PRE_TRANSCRIPTION_EVENTS_Heart - Left Ventricle_Whole Blood	Source_GDF11_Target_542,REACTOME_RNA_POL_II_PRE_TRANSCRIPTION_EVENTS_Whole Blood_Heart - Left Ventricle
Source_GDF11	Heart - Left Ventricle	Whole Blood	1335.9756137801373	2.231231954493732	0.012832884170198554	Target_544,REACTOME_TRANSMEMBRANE_TRANSPORT_OF_SMALL_MOLECULES	0.00377223081250255	-0.296859797646607	Source_GDF11_Target_544,REACTOME_TRANSMEMBRANE_TRANSPORT_OF_SMALL_MOLECULES_Heart - Left Ventricle_Whole Blood	Source_GDF11_Target_544,REACTOME_TRANSMEMBRANE_TRANSPORT_OF_SMALL_MOLECULES_Whole Blood_Heart - Left Ventricle
Source_GDF11	Heart - Left Ventricle	Whole Blood	1335.9756137801373	2.231231954493732	0.012832884170198554	Target_549,SVM B cells naive	0.00329721629187274	0.297963504283691	Source_GDF11_Target_549,SVM B cells naive_Heart - Left Ventricle_Whole Blood	Source_GDF11_Target_549,SVM B cells naive_Whole Blood_Heart - Left Ventricle
Source_GDF11	Heart - Left Ventricle	Whole Blood	1335.9756137801373	2.231231954493732	0.012832884170198554	Target_55,REACTOME_GENERIC_TRANSCRIPTION_PATHWAY	1.73229183886292e-7	0.368569767272584	Source_GDF11_Target_55,REACTOME_GENERIC_TRANSCRIPTION_PATHWAY_Heart - Left Ventricle_Whole Blood	Source_GDF11_Target_55,REACTOME_GENERIC_TRANSCRIPTION_PATHWAY_Whole Blood_Heart - Left Ventricle
Source_GDF11	Heart - Left Ventricle	Whole Blood	1335.9756137801373	2.231231954493732	0.012832884170198554	Target_550,KEGG_CALCIUM_SIGNALING_PATHWAY	0	0.484290152904223	Source_GDF11_Target_550,KEGG_CALCIUM_SIGNALING_PATHWAY_Heart - Left Ventricle_Whole Blood	Source_GDF11_Target_550,KEGG_CALCIUM_SIGNALING_PATHWAY_Whole Blood_Heart - Left Ventricle
Source_GDF11	Heart - Left Ventricle	Whole Blood	1335.9756137801373	2.231231954493732	0.012832884170198554	Target_554,REACTOME_ANTIGEN_PROCESSING_UBIQUITINATION_PROTEASOME_DEGRADATION	0	-0.458344997863654	Source_GDF11_Target_554,REACTOME_ANTIGEN_PROCESSING_UBIQUITINATION_PROTEASOME_DEGRADATION_Heart - Left Ventricle_Whole Blood	Source_GDF11_Target_554,REACTOME_ANTIGEN_PROCESSING_UBIQUITINATION_PROTEASOME_DEGRADATION_Whole Blood_Heart - Left Ventricle
Source_GDF11	Heart - Left Ventricle	Whole Blood	1335.9756137801373	2.231231954493732	0.012832884170198554	Target_556,SVM B cells naive	0	-0.575514001318892	Source_GDF11_Target_556,SVM B cells naive_Heart - Left Ventricle_Whole Blood	Source_GDF11_Target_556,SVM B cells naive_Whole Blood_Heart - Left Ventricle
Source_GDF11	Heart - Left Ventricle	Whole Blood	1335.9756137801373	2.231231954493732	0.012832884170198554	Target_563,REACTOME_O_LINKED_GLYCOSYLATION_OF_MUCINS	0	-0.57889606297955	Source_GDF11_Target_563,REACTOME_O_LINKED_GLYCOSYLATION_OF_MUCINS_Heart - Left Ventricle_Whole Blood	Source_GDF11_Target_563,REACTOME_O_LINKED_GLYCOSYLATION_OF_MUCINS_Whole Blood_Heart - Left Ventricle
Source_GDF11	Heart - Left Ventricle	Whole Blood	1335.9756137801373	2.231231954493732	0.012832884170198554	Target_568,REACTOME_CELL_CYCLE_MITOTIC	0.00316843187846105	0.298289339274809	Source_GDF11_Target_568,REACTOME_CELL_CYCLE_MITOTIC_Heart - Left Ventricle_Whole Blood	Source_GDF11_Target_568,REACTOME_CELL_CYCLE_MITOTIC_Whole Blood_Heart - Left Ventricle
Source_GDF11	Heart - Left Ventricle	Whole Blood	1335.9756137801373	2.231231954493732	0.012832884170198554	Target_569,REACTOME_TRIGLYCERIDE_BIOSYNTHESIS	4.30680291430008e-9	-0.391002461474595	Source_GDF11_Target_569,REACTOME_TRIGLYCERIDE_BIOSYNTHESIS_Heart - Left Ventricle_Whole Blood	Source_GDF11_Target_569,REACTOME_TRIGLYCERIDE_BIOSYNTHESIS_Whole Blood_Heart - Left Ventricle
Source_GDF11	Heart - Left Ventricle	Whole Blood	1335.9756137801373	2.231231954493732	0.012832884170198554	Target_570,KEGG_NEUROACTIVE_LIGAND_RECEPTOR_INTERACTION	0	0.627645175752866	Source_GDF11_Target_570,KEGG_NEUROACTIVE_LIGAND_RECEPTOR_INTERACTION_Heart - Left Ventricle_Whole Blood	Source_GDF11_Target_570,KEGG_NEUROACTIVE_LIGAND_RECEPTOR_INTERACTION_Whole Blood_Heart - Left Ventricle
Source_GDF11	Heart - Left Ventricle	Whole Blood	1335.9756137801373	2.231231954493732	0.012832884170198554	Target_576,IRIS_DendriticCell-Control	2.15340145715004e-8	0.381488706241515	Source_GDF11_Target_576,IRIS_DendriticCell-Control_Heart - Left Ventricle_Whole Blood	Source_GDF11_Target_576,IRIS_DendriticCell-Control_Whole Blood_Heart - Left Ventricle
Source_GDF11	Heart - Left Ventricle	Whole Blood	1335.9756137801373	2.231231954493732	0.012832884170198554	Target_577,REACTOME_TRANSCRIPTION	0	-0.526775523350096	Source_GDF11_Target_577,REACTOME_TRANSCRIPTION_Heart - Left Ventricle_Whole Blood	Source_GDF11_Target_577,REACTOME_TRANSCRIPTION_Whole Blood_Heart - Left Ventricle
Source_GDF11	Heart - Left Ventricle	Whole Blood	1335.9756137801373	2.231231954493732	0.012832884170198554	Target_578,DMAP_ERY5	0	0.527194682596749	Source_GDF11_Target_578,DMAP_ERY5_Heart - Left Ventricle_Whole Blood	Source_GDF11_Target_578,DMAP_ERY5_Whole Blood_Heart - Left Ventricle
Source_GDF11	Heart - Left Ventricle	Whole Blood	1335.9756137801373	2.231231954493732	0.012832884170198554	Target_582,REACTOME_GENERIC_TRANSCRIPTION_PATHWAY	1.99668168443523e-7	0.367668185270389	Source_GDF11_Target_582,REACTOME_GENERIC_TRANSCRIPTION_PATHWAY_Heart - Left Ventricle_Whole Blood	Source_GDF11_Target_582,REACTOME_GENERIC_TRANSCRIPTION_PATHWAY_Whole Blood_Heart - Left Ventricle
Source_GDF11	Heart - Left Ventricle	Whole Blood	1335.9756137801373	2.231231954493732	0.012832884170198554	Target_583,KEGG_NEUROACTIVE_LIGAND_RECEPTOR_INTERACTION	0	0.51939022224229	Source_GDF11_Target_583,KEGG_NEUROACTIVE_LIGAND_RECEPTOR_INTERACTION_Heart - Left Ventricle_Whole Blood	Source_GDF11_Target_583,KEGG_NEUROACTIVE_LIGAND_RECEPTOR_INTERACTION_Whole Blood_Heart - Left Ventricle
Source_GDF11	Heart - Left Ventricle	Whole Blood	1335.9756137801373	2.231231954493732	0.012832884170198554	Target_596,PID_MYC_ACTIVPATHWAY	2.66938037296605e-5	-0.334724778331398	Source_GDF11_Target_596,PID_MYC_ACTIVPATHWAY_Heart - Left Ventricle_Whole Blood	Source_GDF11_Target_596,PID_MYC_ACTIVPATHWAY_Whole Blood_Heart - Left Ventricle
Source_GDF11	Heart - Left Ventricle	Whole Blood	1335.9756137801373	2.231231954493732	0.012832884170198554	Target_598,REACTOME_GENERIC_TRANSCRIPTION_PATHWAY	1.81842789714892e-8	0.382487554868313	Source_GDF11_Target_598,REACTOME_GENERIC_TRANSCRIPTION_PATHWAY_Heart - Left Ventricle_Whole Blood	Source_GDF11_Target_598,REACTOME_GENERIC_TRANSCRIPTION_PATHWAY_Whole Blood_Heart - Left Ventricle
Source_GDF11	Heart - Left Ventricle	Whole Blood	1335.9756137801373	2.231231954493732	0.012832884170198554	Target_608,REACTOME_TRANSMEMBRANE_TRANSPORT_OF_SMALL_MOLECULES	0	0.505134866022033	Source_GDF11_Target_608,REACTOME_TRANSMEMBRANE_TRANSPORT_OF_SMALL_MOLECULES_Heart - Left Ventricle_Whole Blood	Source_GDF11_Target_608,REACTOME_TRANSMEMBRANE_TRANSPORT_OF_SMALL_MOLECULES_Whole Blood_Heart - Left Ventricle
Source_GDF11	Heart - Left Ventricle	Whole Blood	1335.9756137801373	2.231231954493732	0.012832884170198554	Target_61,DMAP_ERY4	1.4356009714333601e-9	-0.397457104385591	Source_GDF11_Target_61,DMAP_ERY4_Heart - Left Ventricle_Whole Blood	Source_GDF11_Target_61,DMAP_ERY4_Whole Blood_Heart - Left Ventricle
Source_GDF11	Heart - Left Ventricle	Whole Blood	1335.9756137801373	2.231231954493732	0.012832884170198554	Target_610,REACTOME_APOPTOTIC_EXECUTION_PHASE	0	-0.421150219404232	Source_GDF11_Target_610,REACTOME_APOPTOTIC_EXECUTION_PHASE_Heart - Left Ventricle_Whole Blood	Source_GDF11_Target_610,REACTOME_APOPTOTIC_EXECUTION_PHASE_Whole Blood_Heart - Left Ventricle
Source_GDF11	Heart - Left Ventricle	Whole Blood	1335.9756137801373	2.231231954493732	0.012832884170198554	Target_612,REACTOME_GENERIC_TRANSCRIPTION_PATHWAY	5.4209572758856e-4	-0.312338272494923	Source_GDF11_Target_612,REACTOME_GENERIC_TRANSCRIPTION_PATHWAY_Heart - Left Ventricle_Whole Blood	Source_GDF11_Target_612,REACTOME_GENERIC_TRANSCRIPTION_PATHWAY_Whole Blood_Heart - Left Ventricle
Source_GDF11	Heart - Left Ventricle	Whole Blood	1335.9756137801373	2.231231954493732	0.012832884170198554	Target_62,PID_SYNDECAN_1_PATHWAY	1.4178019120558e-4	0.32253747196258	Source_GDF11_Target_62,PID_SYNDECAN_1_PATHWAY_Heart - Left Ventricle_Whole Blood	Source_GDF11_Target_62,PID_SYNDECAN_1_PATHWAY_Whole Blood_Heart - Left Ventricle
Source_GDF11	Heart - Left Ventricle	Whole Blood	1335.9756137801373	2.231231954493732	0.012832884170198554	Target_625,REACTOME_TRANSPORT_OF_INORGANIC_CATIONS_ANIONS_AND_AMINO_ACIDS_OLIGOPEPTIDES	0	-0.463823092412138	Source_GDF11_Target_625,REACTOME_TRANSPORT_OF_INORGANIC_CATIONS_ANIONS_AND_AMINO_ACIDS_OLIGOPEPTIDES_Heart - Left Ventricle_Whole Blood	Source_GDF11_Target_625,REACTOME_TRANSPORT_OF_INORGANIC_CATIONS_ANIONS_AND_AMINO_ACIDS_OLIGOPEPTIDES_Whole Blood_Heart - Left Ventricle
Source_GDF11	Heart - Left Ventricle	Whole Blood	1335.9756137801373	2.231231954493732	0.012832884170198554	Target_626,DMAP_GRAN2	0.00152001024101756	0.304225004610659	Source_GDF11_Target_626,DMAP_GRAN2_Heart - Left Ventricle_Whole Blood	Source_GDF11_Target_626,DMAP_GRAN2_Whole Blood_Heart - Left Ventricle
Source_GDF11	Heart - Left Ventricle	Whole Blood	1335.9756137801373	2.231231954493732	0.012832884170198554	Target_628,REACTOME_PROCESSING_OF_CAPPED_INTRON_CONTAINING_PRE_MRNA	0	0.455890152616013	Source_GDF11_Target_628,REACTOME_PROCESSING_OF_CAPPED_INTRON_CONTAINING_PRE_MRNA_Heart - Left Ventricle_Whole Blood	Source_GDF11_Target_628,REACTOME_PROCESSING_OF_CAPPED_INTRON_CONTAINING_PRE_MRNA_Whole Blood_Heart - Left Ventricle
Source_GDF11	Heart - Left Ventricle	Whole Blood	1335.9756137801373	2.231231954493732	0.012832884170198554	Target_630,KEGG_VALINE_LEUCINE_AND_ISOLEUCINE_DEGRADATION	6.9802448416811e-4	-0.310371627155681	Source_GDF11_Target_630,KEGG_VALINE_LEUCINE_AND_ISOLEUCINE_DEGRADATION_Heart - Left Ventricle_Whole Blood	Source_GDF11_Target_630,KEGG_VALINE_LEUCINE_AND_ISOLEUCINE_DEGRADATION_Whole Blood_Heart - Left Ventricle
Source_GDF11	Heart - Left Ventricle	Whole Blood	1335.9756137801373	2.231231954493732	0.012832884170198554	Target_64,REACTOME_TRANSCRIPTION	0	0.417902272375999	Source_GDF11_Target_64,REACTOME_TRANSCRIPTION_Heart - Left Ventricle_Whole Blood	Source_GDF11_Target_64,REACTOME_TRANSCRIPTION_Whole Blood_Heart - Left Ventricle
Source_GDF11	Heart - Left Ventricle	Whole Blood	1335.9756137801373	2.231231954493732	0.012832884170198554	Target_640,REACTOME_CELL_SURFACE_INTERACTIONS_AT_THE_VASCULAR_WALL	0	-0.482887601452065	Source_GDF11_Target_640,REACTOME_CELL_SURFACE_INTERACTIONS_AT_THE_VASCULAR_WALL_Heart - Left Ventricle_Whole Blood	Source_GDF11_Target_640,REACTOME_CELL_SURFACE_INTERACTIONS_AT_THE_VASCULAR_WALL_Whole Blood_Heart - Left Ventricle
Source_GDF11	Heart - Left Ventricle	Whole Blood	1335.9756137801373	2.231231954493732	0.012832884170198554	Target_647,REACTOME_TRANSMEMBRANE_TRANSPORT_OF_SMALL_MOLECULES	1.9704448803481e-4	-0.320069756420449	Source_GDF11_Target_647,REACTOME_TRANSMEMBRANE_TRANSPORT_OF_SMALL_MOLECULES_Heart - Left Ventricle_Whole Blood	Source_GDF11_Target_647,REACTOME_TRANSMEMBRANE_TRANSPORT_OF_SMALL_MOLECULES_Whole Blood_Heart - Left Ventricle
Source_GDF11	Heart - Left Ventricle	Whole Blood	1335.9756137801373	2.231231954493732	0.012832884170198554	Target_651,REACTOME_DEVELOPMENTAL_BIOLOGY	1.43942924069052e-5	0.339099399037777	Source_GDF11_Target_651,REACTOME_DEVELOPMENTAL_BIOLOGY_Heart - Left Ventricle_Whole Blood	Source_GDF11_Target_651,REACTOME_DEVELOPMENTAL_BIOLOGY_Whole Blood_Heart - Left Ventricle
Source_GDF11	Heart - Left Ventricle	Whole Blood	1335.9756137801373	2.231231954493732	0.012832884170198554	Target_661,REACTOME_GENERIC_TRANSCRIPTION_PATHWAY	1.45211038260484e-6	-0.35477374648834	Source_GDF11_Target_661,REACTOME_GENERIC_TRANSCRIPTION_PATHWAY_Heart - Left Ventricle_Whole Blood	Source_GDF11_Target_661,REACTOME_GENERIC_TRANSCRIPTION_PATHWAY_Whole Blood_Heart - Left Ventricle
Source_GDF11	Heart - Left Ventricle	Whole Blood	1335.9756137801373	2.231231954493732	0.012832884170198554	Target_663,REACTOME_DNA_STRAND_ELONGATION	0	-0.465248824549602	Source_GDF11_Target_663,REACTOME_DNA_STRAND_ELONGATION_Heart - Left Ventricle_Whole Blood	Source_GDF11_Target_663,REACTOME_DNA_STRAND_ELONGATION_Whole Blood_Heart - Left Ventricle
Source_GDF11	Heart - Left Ventricle	Whole Blood	1335.9756137801373	2.231231954493732	0.012832884170198554	Target_664,REACTOME_GENERIC_TRANSCRIPTION_PATHWAY	4.0078796873599e-4	-0.314668867393689	Source_GDF11_Target_664,REACTOME_GENERIC_TRANSCRIPTION_PATHWAY_Heart - Left Ventricle_Whole Blood	Source_GDF11_Target_664,REACTOME_GENERIC_TRANSCRIPTION_PATHWAY_Whole Blood_Heart - Left Ventricle
Source_GDF11	Heart - Left Ventricle	Whole Blood	1335.9756137801373	2.231231954493732	0.012832884170198554	Target_668,REACTOME_LATE_PHASE_OF_HIV_LIFE_CYCLE	9.30269429488817e-6	0.342150474533358	Source_GDF11_Target_668,REACTOME_LATE_PHASE_OF_HIV_LIFE_CYCLE_Heart - Left Ventricle_Whole Blood	Source_GDF11_Target_668,REACTOME_LATE_PHASE_OF_HIV_LIFE_CYCLE_Whole Blood_Heart - Left Ventricle
Source_GDF11	Heart - Left Ventricle	Whole Blood	1335.9756137801373	2.231231954493732	0.012832884170198554	Target_673,REACTOME_DIABETES_PATHWAYS	0	-0.482894988676487	Source_GDF11_Target_673,REACTOME_DIABETES_PATHWAYS_Heart - Left Ventricle_Whole Blood	Source_GDF11_Target_673,REACTOME_DIABETES_PATHWAYS_Whole Blood_Heart - Left Ventricle
Source_GDF11	Heart - Left Ventricle	Whole Blood	1335.9756137801373	2.231231954493732	0.012832884170198554	Target_674,REACTOME_TRANSCRIPTION	0.00161067609890209	0.303761647209684	Source_GDF11_Target_674,REACTOME_TRANSCRIPTION_Heart - Left Ventricle_Whole Blood	Source_GDF11_Target_674,REACTOME_TRANSCRIPTION_Whole Blood_Heart - Left Ventricle
Source_GDF11	Heart - Left Ventricle	Whole Blood	1335.9756137801373	2.231231954493732	0.012832884170198554	Target_678,REACTOME_HIV_LIFE_CYCLE	0	-0.48377128640114	Source_GDF11_Target_678,REACTOME_HIV_LIFE_CYCLE_Heart - Left Ventricle_Whole Blood	Source_GDF11_Target_678,REACTOME_HIV_LIFE_CYCLE_Whole Blood_Heart - Left Ventricle
Source_GDF11	Heart - Left Ventricle	Whole Blood	1335.9756137801373	2.231231954493732	0.012832884170198554	Target_683,REACTOME_GENERIC_TRANSCRIPTION_PATHWAY	8.77223973594354e-6	0.342558283159864	Source_GDF11_Target_683,REACTOME_GENERIC_TRANSCRIPTION_PATHWAY_Heart - Left Ventricle_Whole Blood	Source_GDF11_Target_683,REACTOME_GENERIC_TRANSCRIPTION_PATHWAY_Whole Blood_Heart - Left Ventricle
Source_GDF11	Heart - Left Ventricle	Whole Blood	1335.9756137801373	2.231231954493732	0.012832884170198554	Target_685,REACTOME_SIGNALING_BY_GPCR	3.4468779324115e-6	0.348968806758239	Source_GDF11_Target_685,REACTOME_SIGNALING_BY_GPCR_Heart - Left Ventricle_Whole Blood	Source_GDF11_Target_685,REACTOME_SIGNALING_BY_GPCR_Whole Blood_Heart - Left Ventricle
Source_GDF11	Heart - Left Ventricle	Whole Blood	1335.9756137801373	2.231231954493732	0.012832884170198554	Target_69,PID_IL6_7PATHWAY	0	-0.449267349598306	Source_GDF11_Target_69,PID_IL6_7PATHWAY_Heart - Left Ventricle_Whole Blood	Source_GDF11_Target_69,PID_IL6_7PATHWAY_Whole Blood_Heart - Left Ventricle
Source_GDF11	Heart - Left Ventricle	Whole Blood	1335.9756137801373	2.231231954493732	0.012832884170198554	Target_691,SVM T cells CD8	0	-0.534656854454013	Source_GDF11_Target_691,SVM T cells CD8_Heart - Left Ventricle_Whole Blood	Source_GDF11_Target_691,SVM T cells CD8_Whole Blood_Heart - Left Ventricle
Source_GDF11	Heart - Left Ventricle	Whole Blood	1335.9756137801373	2.231231954493732	0.012832884170198554	Target_693,PID_PLK1_PATHWAY	0	-0.511311860787504	Source_GDF11_Target_693,PID_PLK1_PATHWAY_Heart - Left Ventricle_Whole Blood	Source_GDF11_Target_693,PID_PLK1_PATHWAY_Whole Blood_Heart - Left Ventricle
Source_GDF11	Heart - Left Ventricle	Whole Blood	1335.9756137801373	2.231231954493732	0.012832884170198554	Target_73,REACTOME_TRIGLYCERIDE_BIOSYNTHESIS	0	-0.430872675082544	Source_GDF11_Target_73,REACTOME_TRIGLYCERIDE_BIOSYNTHESIS_Heart - Left Ventricle_Whole Blood	Source_GDF11_Target_73,REACTOME_TRIGLYCERIDE_BIOSYNTHESIS_Whole Blood_Heart - Left Ventricle
Source_GDF11	Heart - Left Ventricle	Whole Blood	1335.9756137801373	2.231231954493732	0.012832884170198554	Target_75,PID_ATF2_PATHWAY	0.00205420310489179	0.301807424750129	Source_GDF11_Target_75,PID_ATF2_PATHWAY_Heart - Left Ventricle_Whole Blood	Source_GDF11_Target_75,PID_ATF2_PATHWAY_Whole Blood_Heart - Left Ventricle
Source_GDF11	Heart - Left Ventricle	Whole Blood	1335.9756137801373	2.231231954493732	0.012832884170198554	Target_76,REACTOME_METABOLISM_OF_RNA	0	0.42779941802567	Source_GDF11_Target_76,REACTOME_METABOLISM_OF_RNA_Heart - Left Ventricle_Whole Blood	Source_GDF11_Target_76,REACTOME_METABOLISM_OF_RNA_Whole Blood_Heart - Left Ventricle
Source_GDF11	Heart - Left Ventricle	Whole Blood	1335.9756137801373	2.231231954493732	0.012832884170198554	Target_81,REACTOME_METABOLISM_OF_LIPIDS_AND_LIPOPROTEINS	0.00208531006564106	-0.301686195507033	Source_GDF11_Target_81,REACTOME_METABOLISM_OF_LIPIDS_AND_LIPOPROTEINS_Heart - Left Ventricle_Whole Blood	Source_GDF11_Target_81,REACTOME_METABOLISM_OF_LIPIDS_AND_LIPOPROTEINS_Whole Blood_Heart - Left Ventricle
Source_GDF11	Heart - Left Ventricle	Whole Blood	1335.9756137801373	2.231231954493732	0.012832884170198554	Target_9,KEGG_HYPERTROPHIC_CARDIOMYOPATHY_HCM	0	-0.514007064104474	Source_GDF11_Target_9,KEGG_HYPERTROPHIC_CARDIOMYOPATHY_HCM_Heart - Left Ventricle_Whole Blood	Source_GDF11_Target_9,KEGG_HYPERTROPHIC_CARDIOMYOPATHY_HCM_Whole Blood_Heart - Left Ventricle
Source_GDF11	Heart - Left Ventricle	Whole Blood	1335.9756137801373	2.231231954493732	0.012832884170198554	Target_95,SVM T cells regulatory (Tregs)	0	-0.430502950668026	Source_GDF11_Target_95,SVM T cells regulatory (Tregs)_Heart - Left Ventricle_Whole Blood	Source_GDF11_Target_95,SVM T cells regulatory (Tregs)_Whole Blood_Heart - Left Ventricle
Source_GDF11	Heart - Left Ventricle	Whole Blood	1335.9756137801373	2.231231954493732	0.012832884170198554	Target_97,REACTOME_ACTIVATION_OF_CHAPERONE_GENES_BY_XBP1S	0	-0.455611716548471	Source_GDF11_Target_97,REACTOME_ACTIVATION_OF_CHAPERONE_GENES_BY_XBP1S_Heart - Left Ventricle_Whole Blood	Source_GDF11_Target_97,REACTOME_ACTIVATION_OF_CHAPERONE_GENES_BY_XBP1S_Whole Blood_Heart - Left Ventricle
Source_GDF11	Heart - Left Ventricle	Whole Blood	1335.9756137801373	2.231231954493732	0.012832884170198554	Target_99,PID_P53DOWNSTREAMPATHWAY	0	0.447313440479845	Source_GDF11_Target_99,PID_P53DOWNSTREAMPATHWAY_Heart - Left Ventricle_Whole Blood	Source_GDF11_Target_99,PID_P53DOWNSTREAMPATHWAY_Whole Blood_Heart - Left Ventricle
Source_GDF11	Heart - Left Ventricle	Whole Blood	1335.9756137801373	2.231231954493732	0.012832884170198554	Target_LV 106	0	-0.430022631524409	Source_GDF11_Target_LV 106_Heart - Left Ventricle_Whole Blood	Source_GDF11_Target_LV 106_Whole Blood_Heart - Left Ventricle
Source_GDF11	Heart - Left Ventricle	Whole Blood	1335.9756137801373	2.231231954493732	0.012832884170198554	Target_LV 112	0	0.416928191288327	Source_GDF11_Target_LV 112_Heart - Left Ventricle_Whole Blood	Source_GDF11_Target_LV 112_Whole Blood_Heart - Left Ventricle
Source_GDF11	Heart - Left Ventricle	Whole Blood	1335.9756137801373	2.231231954493732	0.012832884170198554	Target_LV 120	0	0.413224835018285	Source_GDF11_Target_LV 120_Heart - Left Ventricle_Whole Blood	Source_GDF11_Target_LV 120_Whole Blood_Heart - Left Ventricle
Source_GDF11	Heart - Left Ventricle	Whole Blood	1335.9756137801373	2.231231954493732	0.012832884170198554	Target_LV 128	0	0.583063284385736	Source_GDF11_Target_LV 128_Heart - Left Ventricle_Whole Blood	Source_GDF11_Target_LV 128_Whole Blood_Heart - Left Ventricle
Source_GDF11	Heart - Left Ventricle	Whole Blood	1335.9756137801373	2.231231954493732	0.012832884170198554	Target_LV 145	3.6915545839777e-4	0.315299828430037	Source_GDF11_Target_LV 145_Heart - Left Ventricle_Whole Blood	Source_GDF11_Target_LV 145_Whole Blood_Heart - Left Ventricle
Source_GDF11	Heart - Left Ventricle	Whole Blood	1335.9756137801373	2.231231954493732	0.012832884170198554	Target_LV 147	3.44529877134292e-5	-0.332897041280697	Source_GDF11_Target_LV 147_Heart - Left Ventricle_Whole Blood	Source_GDF11_Target_LV 147_Whole Blood_Heart - Left Ventricle
Source_GDF11	Heart - Left Ventricle	Whole Blood	1335.9756137801373	2.231231954493732	0.012832884170198554	Target_LV 149	1.982301748038e-4	0.320024569624157	Source_GDF11_Target_LV 149_Heart - Left Ventricle_Whole Blood	Source_GDF11_Target_LV 149_Whole Blood_Heart - Left Ventricle
Source_GDF11	Heart - Left Ventricle	Whole Blood	1335.9756137801373	2.231231954493732	0.012832884170198554	Target_LV 151	3.5890024285834003e-10	-0.405743805978538	Source_GDF11_Target_LV 151_Heart - Left Ventricle_Whole Blood	Source_GDF11_Target_LV 151_Whole Blood_Heart - Left Ventricle
Source_GDF11	Heart - Left Ventricle	Whole Blood	1335.9756137801373	2.231231954493732	0.012832884170198554	Target_LV 153	1.19633414286113e-10	-0.411404110548639	Source_GDF11_Target_LV 153_Heart - Left Ventricle_Whole Blood	Source_GDF11_Target_LV 153_Whole Blood_Heart - Left Ventricle
Source_GDF11	Heart - Left Ventricle	Whole Blood	1335.9756137801373	2.231231954493732	0.012832884170198554	Target_LV 164	3.38921462672559e-7	0.364285602599279	Source_GDF11_Target_LV 164_Heart - Left Ventricle_Whole Blood	Source_GDF11_Target_LV 164_Whole Blood_Heart - Left Ventricle
Source_GDF11	Heart - Left Ventricle	Whole Blood	1335.9756137801373	2.231231954493732	0.012832884170198554	Target_LV 167	9.45103972860295e-9	-0.386426142418129	Source_GDF11_Target_LV 167_Heart - Left Ventricle_Whole Blood	Source_GDF11_Target_LV 167_Whole Blood_Heart - Left Ventricle
Source_GDF11	Heart - Left Ventricle	Whole Blood	1335.9756137801373	2.231231954493732	0.012832884170198554	Target_LV 173	0	0.450900385389029	Source_GDF11_Target_LV 173_Heart - Left Ventricle_Whole Blood	Source_GDF11_Target_LV 173_Whole Blood_Heart - Left Ventricle
Source_GDF11	Heart - Left Ventricle	Whole Blood	1335.9756137801373	2.231231954493732	0.012832884170198554	Target_LV 177	2.06941880032119e-6	0.352409449309617	Source_GDF11_Target_LV 177_Heart - Left Ventricle_Whole Blood	Source_GDF11_Target_LV 177_Whole Blood_Heart - Left Ventricle
Source_GDF11	Heart - Left Ventricle	Whole Blood	1335.9756137801373	2.231231954493732	0.012832884170198554	Target_LV 181	6.02330314247723e-6	-0.345155855695667	Source_GDF11_Target_LV 181_Heart - Left Ventricle_Whole Blood	Source_GDF11_Target_LV 181_Whole Blood_Heart - Left Ventricle
Source_GDF11	Heart - Left Ventricle	Whole Blood	1335.9756137801373	2.231231954493732	0.012832884170198554	Target_LV 182	8.64136078071454e-6	-0.342662645312856	Source_GDF11_Target_LV 182_Heart - Left Ventricle_Whole Blood	Source_GDF11_Target_LV 182_Whole Blood_Heart - Left Ventricle
Source_GDF11	Heart - Left Ventricle	Whole Blood	1335.9756137801373	2.231231954493732	0.012832884170198554	Target_LV 186	1.8340029713548e-4	-0.320609658916569	Source_GDF11_Target_LV 186_Heart - Left Ventricle_Whole Blood	Source_GDF11_Target_LV 186_Whole Blood_Heart - Left Ventricle
Source_GDF11	Heart - Left Ventricle	Whole Blood	1335.9756137801373	2.231231954493732	0.012832884170198554	Target_LV 192	2.86261226372098e-5	0.334225357671224	Source_GDF11_Target_LV 192_Heart - Left Ventricle_Whole Blood	Source_GDF11_Target_LV 192_Whole Blood_Heart - Left Ventricle
Source_GDF11	Heart - Left Ventricle	Whole Blood	1335.9756137801373	2.231231954493732	0.012832884170198554	Target_LV 195	0	-0.4266854340514	Source_GDF11_Target_LV 195_Heart - Left Ventricle_Whole Blood	Source_GDF11_Target_LV 195_Whole Blood_Heart - Left Ventricle
Source_GDF11	Heart - Left Ventricle	Whole Blood	1335.9756137801373	2.231231954493732	0.012832884170198554	Target_LV 203	0	0.450080135156452	Source_GDF11_Target_LV 203_Heart - Left Ventricle_Whole Blood	Source_GDF11_Target_LV 203_Whole Blood_Heart - Left Ventricle
Source_GDF11	Heart - Left Ventricle	Whole Blood	1335.9756137801373	2.231231954493732	0.012832884170198554	Target_LV 207	8.374339000027931e-10	-0.400526772146116	Source_GDF11_Target_LV 207_Heart - Left Ventricle_Whole Blood	Source_GDF11_Target_LV 207_Whole Blood_Heart - Left Ventricle
Source_GDF11	Heart - Left Ventricle	Whole Blood	1335.9756137801373	2.231231954493732	0.012832884170198554	Target_LV 21	0	0.530991988622161	Source_GDF11_Target_LV 21_Heart - Left Ventricle_Whole Blood	Source_GDF11_Target_LV 21_Whole Blood_Heart - Left Ventricle
Source_GDF11	Heart - Left Ventricle	Whole Blood	1335.9756137801373	2.231231954493732	0.012832884170198554	Target_LV 211	7.25576657645277e-7	-0.359348933650216	Source_GDF11_Target_LV 211_Heart - Left Ventricle_Whole Blood	Source_GDF11_Target_LV 211_Whole Blood_Heart - Left Ventricle
Source_GDF11	Heart - Left Ventricle	Whole Blood	1335.9756137801373	2.231231954493732	0.012832884170198554	Target_LV 215	2.24459800886034e-5	0.335959402456086	Source_GDF11_Target_LV 215_Heart - Left Ventricle_Whole Blood	Source_GDF11_Target_LV 215_Whole Blood_Heart - Left Ventricle
Source_GDF11	Heart - Left Ventricle	Whole Blood	1335.9756137801373	2.231231954493732	0.012832884170198554	Target_LV 216	0	0.559159311918501	Source_GDF11_Target_LV 216_Heart - Left Ventricle_Whole Blood	Source_GDF11_Target_LV 216_Whole Blood_Heart - Left Ventricle
Source_GDF11	Heart - Left Ventricle	Whole Blood	1335.9756137801373	2.231231954493732	0.012832884170198554	Target_LV 226	2.00098848734953e-6	-0.352634580153616	Source_GDF11_Target_LV 226_Heart - Left Ventricle_Whole Blood	Source_GDF11_Target_LV 226_Whole Blood_Heart - Left Ventricle
Source_GDF11	Heart - Left Ventricle	Whole Blood	1335.9756137801373	2.231231954493732	0.012832884170198554	Target_LV 233	0.00294354869492186	-0.298890360982841	Source_GDF11_Target_LV 233_Heart - Left Ventricle_Whole Blood	Source_GDF11_Target_LV 233_Whole Blood_Heart - Left Ventricle
Source_GDF11	Heart - Left Ventricle	Whole Blood	1335.9756137801373	2.231231954493732	0.012832884170198554	Target_LV 249	0	-0.463152400629078	Source_GDF11_Target_LV 249_Heart - Left Ventricle_Whole Blood	Source_GDF11_Target_LV 249_Whole Blood_Heart - Left Ventricle
Source_GDF11	Heart - Left Ventricle	Whole Blood	1335.9756137801373	2.231231954493732	0.012832884170198554	Target_LV 26	0.00134798540671288	0.305182984465905	Source_GDF11_Target_LV 26_Heart - Left Ventricle_Whole Blood	Source_GDF11_Target_LV 26_Whole Blood_Heart - Left Ventricle
Source_GDF11	Heart - Left Ventricle	Whole Blood	1335.9756137801373	2.231231954493732	0.012832884170198554	Target_LV 269	5.27906367220332e-5	0.329813039646392	Source_GDF11_Target_LV 269_Heart - Left Ventricle_Whole Blood	Source_GDF11_Target_LV 269_Whole Blood_Heart - Left Ventricle
Source_GDF11	Heart - Left Ventricle	Whole Blood	1335.9756137801373	2.231231954493732	0.012832884170198554	Target_LV 271	0	0.458769688886237	Source_GDF11_Target_LV 271_Heart - Left Ventricle_Whole Blood	Source_GDF11_Target_LV 271_Whole Blood_Heart - Left Ventricle
Source_GDF11	Heart - Left Ventricle	Whole Blood	1335.9756137801373	2.231231954493732	0.012832884170198554	Target_LV 272	1.07670072857502e-9	0.399212328195275	Source_GDF11_Target_LV 272_Heart - Left Ventricle_Whole Blood	Source_GDF11_Target_LV 272_Whole Blood_Heart - Left Ventricle
Source_GDF11	Heart - Left Ventricle	Whole Blood	1335.9756137801373	2.231231954493732	0.012832884170198554	Target_LV 273	1.19633414286113e-8	-0.385022994216156	Source_GDF11_Target_LV 273_Heart - Left Ventricle_Whole Blood	Source_GDF11_Target_LV 273_Whole Blood_Heart - Left Ventricle
Source_GDF11	Heart - Left Ventricle	Whole Blood	1335.9756137801373	2.231231954493732	0.012832884170198554	Target_LV 279	0	-0.560887592829291	Source_GDF11_Target_LV 279_Heart - Left Ventricle_Whole Blood	Source_GDF11_Target_LV 279_Whole Blood_Heart - Left Ventricle
Source_GDF11	Heart - Left Ventricle	Whole Blood	1335.9756137801373	2.231231954493732	0.012832884170198554	Target_LV 280	0	-0.558745030064297	Source_GDF11_Target_LV 280_Heart - Left Ventricle_Whole Blood	Source_GDF11_Target_LV 280_Whole Blood_Heart - Left Ventricle
Source_GDF11	Heart - Left Ventricle	Whole Blood	1335.9756137801373	2.231231954493732	0.012832884170198554	Target_LV 288	0	-0.665554451760258	Source_GDF11_Target_LV 288_Heart - Left Ventricle_Whole Blood	Source_GDF11_Target_LV 288_Whole Blood_Heart - Left Ventricle
Source_GDF11	Heart - Left Ventricle	Whole Blood	1335.9756137801373	2.231231954493732	0.012832884170198554	Target_LV 29	0	0.507926716199181	Source_GDF11_Target_LV 29_Heart - Left Ventricle_Whole Blood	Source_GDF11_Target_LV 29_Whole Blood_Heart - Left Ventricle
Source_GDF11	Heart - Left Ventricle	Whole Blood	1335.9756137801373	2.231231954493732	0.012832884170198554	Target_LV 299	2.85801834061239e-5	0.334236864965303	Source_GDF11_Target_LV 299_Heart - Left Ventricle_Whole Blood	Source_GDF11_Target_LV 299_Whole Blood_Heart - Left Ventricle
Source_GDF11	Heart - Left Ventricle	Whole Blood	1335.9756137801373	2.231231954493732	0.012832884170198554	Target_LV 301	0	-0.518298204113249	Source_GDF11_Target_LV 301_Heart - Left Ventricle_Whole Blood	Source_GDF11_Target_LV 301_Whole Blood_Heart - Left Ventricle
Source_GDF11	Heart - Left Ventricle	Whole Blood	1335.9756137801373	2.231231954493732	0.012832884170198554	Target_LV 303	2.15340145715004e-9	0.394923272338583	Source_GDF11_Target_LV 303_Heart - Left Ventricle_Whole Blood	Source_GDF11_Target_LV 303_Whole Blood_Heart - Left Ventricle
Source_GDF11	Heart - Left Ventricle	Whole Blood	1335.9756137801373	2.231231954493732	0.012832884170198554	Target_LV 307	0	0.413384615891053	Source_GDF11_Target_LV 307_Heart - Left Ventricle_Whole Blood	Source_GDF11_Target_LV 307_Whole Blood_Heart - Left Ventricle
Source_GDF11	Heart - Left Ventricle	Whole Blood	1335.9756137801373	2.231231954493732	0.012832884170198554	Target_LV 324	8.7210844879948e-5	-0.326140355728694	Source_GDF11_Target_LV 324_Heart - Left Ventricle_Whole Blood	Source_GDF11_Target_LV 324_Whole Blood_Heart - Left Ventricle
Source_GDF11	Heart - Left Ventricle	Whole Blood	1335.9756137801373	2.231231954493732	0.012832884170198554	Target_LV 329	0	0.584980950985674	Source_GDF11_Target_LV 329_Heart - Left Ventricle_Whole Blood	Source_GDF11_Target_LV 329_Whole Blood_Heart - Left Ventricle
Source_GDF11	Heart - Left Ventricle	Whole Blood	1335.9756137801373	2.231231954493732	0.012832884170198554	Target_LV 330	0	-0.421708905728317	Source_GDF11_Target_LV 330_Heart - Left Ventricle_Whole Blood	Source_GDF11_Target_LV 330_Whole Blood_Heart - Left Ventricle
Source_GDF11	Heart - Left Ventricle	Whole Blood	1335.9756137801373	2.231231954493732	0.012832884170198554	Target_LV 331	0	0.454869252974133	Source_GDF11_Target_LV 331_Heart - Left Ventricle_Whole Blood	Source_GDF11_Target_LV 331_Whole Blood_Heart - Left Ventricle
Source_GDF11	Heart - Left Ventricle	Whole Blood	1335.9756137801373	2.231231954493732	0.012832884170198554	Target_LV 333	0	-0.471486331890581	Source_GDF11_Target_LV 333_Heart - Left Ventricle_Whole Blood	Source_GDF11_Target_LV 333_Whole Blood_Heart - Left Ventricle
Source_GDF11	Heart - Left Ventricle	Whole Blood	1335.9756137801373	2.231231954493732	0.012832884170198554	Target_LV 338	5.981670714305661e-10	0.4027148124525	Source_GDF11_Target_LV 338_Heart - Left Ventricle_Whole Blood	Source_GDF11_Target_LV 338_Whole Blood_Heart - Left Ventricle
Source_GDF11	Heart - Left Ventricle	Whole Blood	1335.9756137801373	2.231231954493732	0.012832884170198554	Target_LV 348	0	-0.423507053232473	Source_GDF11_Target_LV 348_Heart - Left Ventricle_Whole Blood	Source_GDF11_Target_LV 348_Whole Blood_Heart - Left Ventricle
Source_GDF11	Heart - Left Ventricle	Whole Blood	1335.9756137801373	2.231231954493732	0.012832884170198554	Target_LV 360	0.00273930706068359	-0.299476093145157	Source_GDF11_Target_LV 360_Heart - Left Ventricle_Whole Blood	Source_GDF11_Target_LV 360_Whole Blood_Heart - Left Ventricle
Source_GDF11	Heart - Left Ventricle	Whole Blood	1335.9756137801373	2.231231954493732	0.012832884170198554	Target_LV 370	0	-0.47353292301343	Source_GDF11_Target_LV 370_Heart - Left Ventricle_Whole Blood	Source_GDF11_Target_LV 370_Whole Blood_Heart - Left Ventricle
Source_GDF11	Heart - Left Ventricle	Whole Blood	1335.9756137801373	2.231231954493732	0.012832884170198554	Target_LV 374	0	0.537398968792354	Source_GDF11_Target_LV 374_Heart - Left Ventricle_Whole Blood	Source_GDF11_Target_LV 374_Whole Blood_Heart - Left Ventricle
Source_GDF11	Heart - Left Ventricle	Whole Blood	1335.9756137801373	2.231231954493732	0.012832884170198554	Target_LV 385	0	-0.596685460354234	Source_GDF11_Target_LV 385_Heart - Left Ventricle_Whole Blood	Source_GDF11_Target_LV 385_Whole Blood_Heart - Left Ventricle
Source_GDF11	Heart - Left Ventricle	Whole Blood	1335.9756137801373	2.231231954493732	0.012832884170198554	Target_LV 386	0	-0.50730135506264	Source_GDF11_Target_LV 386_Heart - Left Ventricle_Whole Blood	Source_GDF11_Target_LV 386_Whole Blood_Heart - Left Ventricle
Source_GDF11	Heart - Left Ventricle	Whole Blood	1335.9756137801373	2.231231954493732	0.012832884170198554	Target_LV 391	0	-0.52606828999781	Source_GDF11_Target_LV 391_Heart - Left Ventricle_Whole Blood	Source_GDF11_Target_LV 391_Whole Blood_Heart - Left Ventricle
Source_GDF11	Heart - Left Ventricle	Whole Blood	1335.9756137801373	2.231231954493732	0.012832884170198554	Target_LV 393	2.39266828572227e-10	-0.40982095525619	Source_GDF11_Target_LV 393_Heart - Left Ventricle_Whole Blood	Source_GDF11_Target_LV 393_Whole Blood_Heart - Left Ventricle
Source_GDF11	Heart - Left Ventricle	Whole Blood	1335.9756137801373	2.231231954493732	0.012832884170198554	Target_LV 395	0	0.431768993012973	Source_GDF11_Target_LV 395_Heart - Left Ventricle_Whole Blood	Source_GDF11_Target_LV 395_Whole Blood_Heart - Left Ventricle
Source_GDF11	Heart - Left Ventricle	Whole Blood	1335.9756137801373	2.231231954493732	0.012832884170198554	Target_LV 421	6.24882409174798e-5	-0.328584680903371	Source_GDF11_Target_LV 421_Heart - Left Ventricle_Whole Blood	Source_GDF11_Target_LV 421_Whole Blood_Heart - Left Ventricle
Source_GDF11	Heart - Left Ventricle	Whole Blood	1335.9756137801373	2.231231954493732	0.012832884170198554	Target_LV 425	0	-0.416283088640427	Source_GDF11_Target_LV 425_Heart - Left Ventricle_Whole Blood	Source_GDF11_Target_LV 425_Whole Blood_Heart - Left Ventricle
Source_GDF11	Heart - Left Ventricle	Whole Blood	1335.9756137801373	2.231231954493732	0.012832884170198554	Target_LV 432	0	0.599115507651742	Source_GDF11_Target_LV 432_Heart - Left Ventricle_Whole Blood	Source_GDF11_Target_LV 432_Whole Blood_Heart - Left Ventricle
Source_GDF11	Heart - Left Ventricle	Whole Blood	1335.9756137801373	2.231231954493732	0.012832884170198554	Target_LV 436	2.5362283828656e-8	-0.380498155331325	Source_GDF11_Target_LV 436_Heart - Left Ventricle_Whole Blood	Source_GDF11_Target_LV 436_Whole Blood_Heart - Left Ventricle
Source_GDF11	Heart - Left Ventricle	Whole Blood	1335.9756137801373	2.231231954493732	0.012832884170198554	Target_LV 439	5.74072901793343e-6	-0.345486159624225	Source_GDF11_Target_LV 439_Heart - Left Ventricle_Whole Blood	Source_GDF11_Target_LV 439_Whole Blood_Heart - Left Ventricle
Source_GDF11	Heart - Left Ventricle	Whole Blood	1335.9756137801373	2.231231954493732	0.012832884170198554	Target_LV 446	8.48464100799973e-6	0.342789610495744	Source_GDF11_Target_LV 446_Heart - Left Ventricle_Whole Blood	Source_GDF11_Target_LV 446_Whole Blood_Heart - Left Ventricle
Source_GDF11	Heart - Left Ventricle	Whole Blood	1335.9756137801373	2.231231954493732	0.012832884170198554	Target_LV 47	6.92677468716596e-8	0.374318355869324	Source_GDF11_Target_LV 47_Heart - Left Ventricle_Whole Blood	Source_GDF11_Target_LV 47_Whole Blood_Heart - Left Ventricle
Source_GDF11	Heart - Left Ventricle	Whole Blood	1335.9756137801373	2.231231954493732	0.012832884170198554	Target_LV 472	1.74664784857725e-7	-0.368518043023344	Source_GDF11_Target_LV 472_Heart - Left Ventricle_Whole Blood	Source_GDF11_Target_LV 472_Whole Blood_Heart - Left Ventricle
Source_GDF11	Heart - Left Ventricle	Whole Blood	1335.9756137801373	2.231231954493732	0.012832884170198554	Target_LV 475	1.81842789714892e-8	0.382519816384732	Source_GDF11_Target_LV 475_Heart - Left Ventricle_Whole Blood	Source_GDF11_Target_LV 475_Whole Blood_Heart - Left Ventricle
Source_GDF11	Heart - Left Ventricle	Whole Blood	1335.9756137801373	2.231231954493732	0.012832884170198554	Target_LV 486	0	0.471871031110056	Source_GDF11_Target_LV 486_Heart - Left Ventricle_Whole Blood	Source_GDF11_Target_LV 486_Whole Blood_Heart - Left Ventricle
Source_GDF11	Heart - Left Ventricle	Whole Blood	1335.9756137801373	2.231231954493732	0.012832884170198554	Target_LV 495	8.1350721714557e-9	0.387273628866373	Source_GDF11_Target_LV 495_Heart - Left Ventricle_Whole Blood	Source_GDF11_Target_LV 495_Whole Blood_Heart - Left Ventricle
Source_GDF11	Heart - Left Ventricle	Whole Blood	1335.9756137801373	2.231231954493732	0.012832884170198554	Target_LV 500	5.981670714305661e-10	0.402221397826842	Source_GDF11_Target_LV 500_Heart - Left Ventricle_Whole Blood	Source_GDF11_Target_LV 500_Whole Blood_Heart - Left Ventricle
Source_GDF11	Heart - Left Ventricle	Whole Blood	1335.9756137801373	2.231231954493732	0.012832884170198554	Target_LV 504	1.29443354257575e-7	-0.370404179438236	Source_GDF11_Target_LV 504_Heart - Left Ventricle_Whole Blood	Source_GDF11_Target_LV 504_Whole Blood_Heart - Left Ventricle
Source_GDF11	Heart - Left Ventricle	Whole Blood	1335.9756137801373	2.231231954493732	0.012832884170198554	Target_LV 51	4.33551493372875e-7	0.362696991010516	Source_GDF11_Target_LV 51_Heart - Left Ventricle_Whole Blood	Source_GDF11_Target_LV 51_Whole Blood_Heart - Left Ventricle
Source_GDF11	Heart - Left Ventricle	Whole Blood	1335.9756137801373	2.231231954493732	0.012832884170198554	Target_LV 513	0	0.44648724531077	Source_GDF11_Target_LV 513_Heart - Left Ventricle_Whole Blood	Source_GDF11_Target_LV 513_Whole Blood_Heart - Left Ventricle
Source_GDF11	Heart - Left Ventricle	Whole Blood	1335.9756137801373	2.231231954493732	0.012832884170198554	Target_LV 520	1.19633414286113e-9	-0.398718945186372	Source_GDF11_Target_LV 520_Heart - Left Ventricle_Whole Blood	Source_GDF11_Target_LV 520_Whole Blood_Heart - Left Ventricle
Source_GDF11	Heart - Left Ventricle	Whole Blood	1335.9756137801373	2.231231954493732	0.012832884170198554	Target_LV 522	0	0.430226130203211	Source_GDF11_Target_LV 522_Heart - Left Ventricle_Whole Blood	Source_GDF11_Target_LV 522_Whole Blood_Heart - Left Ventricle
Source_GDF11	Heart - Left Ventricle	Whole Blood	1335.9756137801373	2.231231954493732	0.012832884170198554	Target_LV 531	0	0.563430135029113	Source_GDF11_Target_LV 531_Heart - Left Ventricle_Whole Blood	Source_GDF11_Target_LV 531_Whole Blood_Heart - Left Ventricle
Source_GDF11	Heart - Left Ventricle	Whole Blood	1335.9756137801373	2.231231954493732	0.012832884170198554	Target_LV 548	1.6186735926471e-4	0.321546793451642	Source_GDF11_Target_LV 548_Heart - Left Ventricle_Whole Blood	Source_GDF11_Target_LV 548_Whole Blood_Heart - Left Ventricle
Source_GDF11	Heart - Left Ventricle	Whole Blood	1335.9756137801373	2.231231954493732	0.012832884170198554	Target_LV 561	1.369208015507e-4	-0.322797637695406	Source_GDF11_Target_LV 561_Heart - Left Ventricle_Whole Blood	Source_GDF11_Target_LV 561_Whole Blood_Heart - Left Ventricle
Source_GDF11	Heart - Left Ventricle	Whole Blood	1335.9756137801373	2.231231954493732	0.012832884170198554	Target_LV 595	0	0.519745894010593	Source_GDF11_Target_LV 595_Heart - Left Ventricle_Whole Blood	Source_GDF11_Target_LV 595_Whole Blood_Heart - Left Ventricle
Source_GDF11	Heart - Left Ventricle	Whole Blood	1335.9756137801373	2.231231954493732	0.012832884170198554	Target_LV 597	0	0.423002402568023	Source_GDF11_Target_LV 597_Heart - Left Ventricle_Whole Blood	Source_GDF11_Target_LV 597_Whole Blood_Heart - Left Ventricle
Source_GDF11	Heart - Left Ventricle	Whole Blood	1335.9756137801373	2.231231954493732	0.012832884170198554	Target_LV 606	9.61852650860351e-8	0.372273359344163	Source_GDF11_Target_LV 606_Heart - Left Ventricle_Whole Blood	Source_GDF11_Target_LV 606_Whole Blood_Heart - Left Ventricle
Source_GDF11	Heart - Left Ventricle	Whole Blood	1335.9756137801373	2.231231954493732	0.012832884170198554	Target_LV 639	1.07670072857502e-9	0.399187591450626	Source_GDF11_Target_LV 639_Heart - Left Ventricle_Whole Blood	Source_GDF11_Target_LV 639_Whole Blood_Heart - Left Ventricle
Source_GDF11	Heart - Left Ventricle	Whole Blood	1335.9756137801373	2.231231954493732	0.012832884170198554	Target_LV 645	0	0.424582424694913	Source_GDF11_Target_LV 645_Heart - Left Ventricle_Whole Blood	Source_GDF11_Target_LV 645_Whole Blood_Heart - Left Ventricle
Source_GDF11	Heart - Left Ventricle	Whole Blood	1335.9756137801373	2.231231954493732	0.012832884170198554	Target_LV 649	0	0.614626399504112	Source_GDF11_Target_LV 649_Heart - Left Ventricle_Whole Blood	Source_GDF11_Target_LV 649_Whole Blood_Heart - Left Ventricle
Source_GDF11	Heart - Left Ventricle	Whole Blood	1335.9756137801373	2.231231954493732	0.012832884170198554	Target_LV 654	7.178004857166801e-10	-0.401387649692598	Source_GDF11_Target_LV 654_Heart - Left Ventricle_Whole Blood	Source_GDF11_Target_LV 654_Whole Blood_Heart - Left Ventricle
Source_GDF11	Heart - Left Ventricle	Whole Blood	1335.9756137801373	2.231231954493732	0.012832884170198554	Target_LV 66	0	0.426629356458899	Source_GDF11_Target_LV 66_Heart - Left Ventricle_Whole Blood	Source_GDF11_Target_LV 66_Whole Blood_Heart - Left Ventricle
Source_GDF11	Heart - Left Ventricle	Whole Blood	1335.9756137801373	2.231231954493732	0.012832884170198554	Target_LV 665	0	0.478486000726155	Source_GDF11_Target_LV 665_Heart - Left Ventricle_Whole Blood	Source_GDF11_Target_LV 665_Whole Blood_Heart - Left Ventricle
Source_GDF11	Heart - Left Ventricle	Whole Blood	1335.9756137801373	2.231231954493732	0.012832884170198554	Target_LV 667	0	-0.420527660550216	Source_GDF11_Target_LV 667_Heart - Left Ventricle_Whole Blood	Source_GDF11_Target_LV 667_Whole Blood_Heart - Left Ventricle
Source_GDF11	Heart - Left Ventricle	Whole Blood	1335.9756137801373	2.231231954493732	0.012832884170198554	Target_LV 681	6.0953415992237e-4	-0.31142795260766	Source_GDF11_Target_LV 681_Heart - Left Ventricle_Whole Blood	Source_GDF11_Target_LV 681_Whole Blood_Heart - Left Ventricle
Source_GDF11	Heart - Left Ventricle	Whole Blood	1335.9756137801373	2.231231954493732	0.012832884170198554	Target_LV 684	0	-0.464367102146801	Source_GDF11_Target_LV 684_Heart - Left Ventricle_Whole Blood	Source_GDF11_Target_LV 684_Whole Blood_Heart - Left Ventricle
Source_GDF11	Heart - Left Ventricle	Whole Blood	1335.9756137801373	2.231231954493732	0.012832884170198554	Target_LV 689	0	0.449214423426335	Source_GDF11_Target_LV 689_Heart - Left Ventricle_Whole Blood	Source_GDF11_Target_LV 689_Whole Blood_Heart - Left Ventricle
Source_GDF11	Heart - Left Ventricle	Whole Blood	1335.9756137801373	2.231231954493732	0.012832884170198554	Target_LV 74	0	-0.575629560627192	Source_GDF11_Target_LV 74_Heart - Left Ventricle_Whole Blood	Source_GDF11_Target_LV 74_Whole Blood_Heart - Left Ventricle
Source_CXCL3	Heart - Left Ventricle	Whole Blood	1331.3722953216434	2.220105154039822	0.013205815215445334	Target_103,KEGG_LEISHMANIA_INFECTION	0	0.434744276024776	Source_CXCL3_Target_103,KEGG_LEISHMANIA_INFECTION_Heart - Left Ventricle_Whole Blood	Source_CXCL3_Target_103,KEGG_LEISHMANIA_INFECTION_Whole Blood_Heart - Left Ventricle
Source_CXCL3	Heart - Left Ventricle	Whole Blood	1331.3722953216434	2.220105154039822	0.013205815215445334	Target_104,SVM Eosinophils	7.178004857166801e-10	0.40091470339819	Source_CXCL3_Target_104,SVM Eosinophils_Heart - Left Ventricle_Whole Blood	Source_CXCL3_Target_104,SVM Eosinophils_Whole Blood_Heart - Left Ventricle
Source_CXCL3	Heart - Left Ventricle	Whole Blood	1331.3722953216434	2.220105154039822	0.013205815215445334	Target_107,REACTOME_GPCR_DOWNSTREAM_SIGNALING	0	0.427071069954404	Source_CXCL3_Target_107,REACTOME_GPCR_DOWNSTREAM_SIGNALING_Heart - Left Ventricle_Whole Blood	Source_CXCL3_Target_107,REACTOME_GPCR_DOWNSTREAM_SIGNALING_Whole Blood_Heart - Left Ventricle
Source_CXCL3	Heart - Left Ventricle	Whole Blood	1331.3722953216434	2.220105154039822	0.013205815215445334	Target_11,MIPS_RIBOSOME_CYTOPLASMIC	0	0.540702719501606	Source_CXCL3_Target_11,MIPS_RIBOSOME_CYTOPLASMIC_Heart - Left Ventricle_Whole Blood	Source_CXCL3_Target_11,MIPS_RIBOSOME_CYTOPLASMIC_Whole Blood_Heart - Left Ventricle
Source_CXCL3	Heart - Left Ventricle	Whole Blood	1331.3722953216434	2.220105154039822	0.013205815215445334	Target_111,REACTOME_DEVELOPMENTAL_BIOLOGY	0	0.434365699262645	Source_CXCL3_Target_111,REACTOME_DEVELOPMENTAL_BIOLOGY_Heart - Left Ventricle_Whole Blood	Source_CXCL3_Target_111,REACTOME_DEVELOPMENTAL_BIOLOGY_Whole Blood_Heart - Left Ventricle
Source_CXCL3	Heart - Left Ventricle	Whole Blood	1331.3722953216434	2.220105154039822	0.013205815215445334	Target_116,REACTOME_ACTIVATION_OF_THE_MRNA_UPON_BINDING_OF_THE_CAP_BINDING_COMPLEX_AND_EIFS_AND_SUBSEQUENT_BINDING_TO_43S	0	0.43532159943732	Source_CXCL3_Target_116,REACTOME_ACTIVATION_OF_THE_MRNA_UPON_BINDING_OF_THE_CAP_BINDING_COMPLEX_AND_EIFS_AND_SUBSEQUENT_BINDING_TO_43S_Heart - Left Ventricle_Whole Blood	Source_CXCL3_Target_116,REACTOME_ACTIVATION_OF_THE_MRNA_UPON_BINDING_OF_THE_CAP_BINDING_COMPLEX_AND_EIFS_AND_SUBSEQUENT_BINDING_TO_43S_Whole Blood_Heart - Left Ventricle
Source_CXCL3	Heart - Left Ventricle	Whole Blood	1331.3722953216434	2.220105154039822	0.013205815215445334	Target_122,REACTOME_TRANSMEMBRANE_TRANSPORT_OF_SMALL_MOLECULES	0	-0.508838555188962	Source_CXCL3_Target_122,REACTOME_TRANSMEMBRANE_TRANSPORT_OF_SMALL_MOLECULES_Heart - Left Ventricle_Whole Blood	Source_CXCL3_Target_122,REACTOME_TRANSMEMBRANE_TRANSPORT_OF_SMALL_MOLECULES_Whole Blood_Heart - Left Ventricle
Source_CXCL3	Heart - Left Ventricle	Whole Blood	1331.3722953216434	2.220105154039822	0.013205815215445334	Target_131,KEGG_UBIQUITIN_MEDIATED_PROTEOLYSIS	0	0.420039317205169	Source_CXCL3_Target_131,KEGG_UBIQUITIN_MEDIATED_PROTEOLYSIS_Heart - Left Ventricle_Whole Blood	Source_CXCL3_Target_131,KEGG_UBIQUITIN_MEDIATED_PROTEOLYSIS_Whole Blood_Heart - Left Ventricle
Source_CXCL3	Heart - Left Ventricle	Whole Blood	1331.3722953216434	2.220105154039822	0.013205815215445334	Target_142,REACTOME_TRANSPORT_OF_GLUCOSE_AND_OTHER_SUGARS_BILE_SALTS_AND_ORGANIC_ACIDS_METAL_IONS_AND_AMINE_COMPOUNDS	1.32793089857586e-8	-0.384409882227926	Source_CXCL3_Target_142,REACTOME_TRANSPORT_OF_GLUCOSE_AND_OTHER_SUGARS_BILE_SALTS_AND_ORGANIC_ACIDS_METAL_IONS_AND_AMINE_COMPOUNDS_Heart - Left Ventricle_Whole Blood	Source_CXCL3_Target_142,REACTOME_TRANSPORT_OF_GLUCOSE_AND_OTHER_SUGARS_BILE_SALTS_AND_ORGANIC_ACIDS_METAL_IONS_AND_AMINE_COMPOUNDS_Whole Blood_Heart - Left Ventricle
Source_CXCL3	Heart - Left Ventricle	Whole Blood	1331.3722953216434	2.220105154039822	0.013205815215445334	Target_15,REACTOME_TRANSLATION	0	0.48619291932995	Source_CXCL3_Target_15,REACTOME_TRANSLATION_Heart - Left Ventricle_Whole Blood	Source_CXCL3_Target_15,REACTOME_TRANSLATION_Whole Blood_Heart - Left Ventricle
Source_CXCL3	Heart - Left Ventricle	Whole Blood	1331.3722953216434	2.220105154039822	0.013205815215445334	Target_155,KEGG_INSULIN_SIGNALING_PATHWAY	0.00292267852616623	0.29894837594746	Source_CXCL3_Target_155,KEGG_INSULIN_SIGNALING_PATHWAY_Heart - Left Ventricle_Whole Blood	Source_CXCL3_Target_155,KEGG_INSULIN_SIGNALING_PATHWAY_Whole Blood_Heart - Left Ventricle
Source_CXCL3	Heart - Left Ventricle	Whole Blood	1331.3722953216434	2.220105154039822	0.013205815215445334	Target_158,PID_P53DOWNSTREAMPATHWAY	1.31596755714725e-8	0.38441417824334	Source_CXCL3_Target_158,PID_P53DOWNSTREAMPATHWAY_Heart - Left Ventricle_Whole Blood	Source_CXCL3_Target_158,PID_P53DOWNSTREAMPATHWAY_Whole Blood_Heart - Left Ventricle
Source_CXCL3	Heart - Left Ventricle	Whole Blood	1331.3722953216434	2.220105154039822	0.013205815215445334	Target_16,REACTOME_GLYCOSAMINOGLYCAN_METABOLISM	0	0.440942339735804	Source_CXCL3_Target_16,REACTOME_GLYCOSAMINOGLYCAN_METABOLISM_Heart - Left Ventricle_Whole Blood	Source_CXCL3_Target_16,REACTOME_GLYCOSAMINOGLYCAN_METABOLISM_Whole Blood_Heart - Left Ventricle
Source_CXCL3	Heart - Left Ventricle	Whole Blood	1331.3722953216434	2.220105154039822	0.013205815215445334	Target_160,REACTOME_ANTIGEN_PROCESSING_UBIQUITINATION_PROTEASOME_DEGRADATION	0	-0.433778662748328	Source_CXCL3_Target_160,REACTOME_ANTIGEN_PROCESSING_UBIQUITINATION_PROTEASOME_DEGRADATION_Heart - Left Ventricle_Whole Blood	Source_CXCL3_Target_160,REACTOME_ANTIGEN_PROCESSING_UBIQUITINATION_PROTEASOME_DEGRADATION_Whole Blood_Heart - Left Ventricle
Source_CXCL3	Heart - Left Ventricle	Whole Blood	1331.3722953216434	2.220105154039822	0.013205815215445334	Target_17,KEGG_INSULIN_SIGNALING_PATHWAY	0	0.512119549001346	Source_CXCL3_Target_17,KEGG_INSULIN_SIGNALING_PATHWAY_Heart - Left Ventricle_Whole Blood	Source_CXCL3_Target_17,KEGG_INSULIN_SIGNALING_PATHWAY_Whole Blood_Heart - Left Ventricle
Source_CXCL3	Heart - Left Ventricle	Whole Blood	1331.3722953216434	2.220105154039822	0.013205815215445334	Target_171,REACTOME_NEURONAL_SYSTEM	3.5890024285834003e-10	-0.404885189298362	Source_CXCL3_Target_171,REACTOME_NEURONAL_SYSTEM_Heart - Left Ventricle_Whole Blood	Source_CXCL3_Target_171,REACTOME_NEURONAL_SYSTEM_Whole Blood_Heart - Left Ventricle
Source_CXCL3	Heart - Left Ventricle	Whole Blood	1331.3722953216434	2.220105154039822	0.013205815215445334	Target_184,IRIS_Monocyte-Day1	3.4857444360447e-4	-0.315739209246307	Source_CXCL3_Target_184,IRIS_Monocyte-Day1_Heart - Left Ventricle_Whole Blood	Source_CXCL3_Target_184,IRIS_Monocyte-Day1_Whole Blood_Heart - Left Ventricle
Source_CXCL3	Heart - Left Ventricle	Whole Blood	1331.3722953216434	2.220105154039822	0.013205815215445334	Target_185,REACTOME_TRANSCRIPTION	2.39266828572227e-10	0.409922292480255	Source_CXCL3_Target_185,REACTOME_TRANSCRIPTION_Heart - Left Ventricle_Whole Blood	Source_CXCL3_Target_185,REACTOME_TRANSCRIPTION_Whole Blood_Heart - Left Ventricle
Source_CXCL3	Heart - Left Ventricle	Whole Blood	1331.3722953216434	2.220105154039822	0.013205815215445334	Target_19,REACTOME_RECRUITMENT_OF_MITOTIC_CENTROSOME_PROTEINS_AND_COMPLEXES	3.78663682898406e-6	0.348329994749891	Source_CXCL3_Target_19,REACTOME_RECRUITMENT_OF_MITOTIC_CENTROSOME_PROTEINS_AND_COMPLEXES_Heart - Left Ventricle_Whole Blood	Source_CXCL3_Target_19,REACTOME_RECRUITMENT_OF_MITOTIC_CENTROSOME_PROTEINS_AND_COMPLEXES_Whole Blood_Heart - Left Ventricle
Source_CXCL3	Heart - Left Ventricle	Whole Blood	1331.3722953216434	2.220105154039822	0.013205815215445334	Target_196,KEGG_AXON_GUIDANCE	8.16110440240436e-5	-0.326628718441959	Source_CXCL3_Target_196,KEGG_AXON_GUIDANCE_Heart - Left Ventricle_Whole Blood	Source_CXCL3_Target_196,KEGG_AXON_GUIDANCE_Whole Blood_Heart - Left Ventricle
Source_CXCL3	Heart - Left Ventricle	Whole Blood	1331.3722953216434	2.220105154039822	0.013205815215445334	Target_197,KEGG_AXON_GUIDANCE	0.00157245657277327	0.303953808077896	Source_CXCL3_Target_197,KEGG_AXON_GUIDANCE_Heart - Left Ventricle_Whole Blood	Source_CXCL3_Target_197,KEGG_AXON_GUIDANCE_Whole Blood_Heart - Left Ventricle
Source_CXCL3	Heart - Left Ventricle	Whole Blood	1331.3722953216434	2.220105154039822	0.013205815215445334	Target_198,REACTOME_DEVELOPMENTAL_BIOLOGY	5.85222736004809e-6	-0.345354010366138	Source_CXCL3_Target_198,REACTOME_DEVELOPMENTAL_BIOLOGY_Heart - Left Ventricle_Whole Blood	Source_CXCL3_Target_198,REACTOME_DEVELOPMENTAL_BIOLOGY_Whole Blood_Heart - Left Ventricle
Source_CXCL3	Heart - Left Ventricle	Whole Blood	1331.3722953216434	2.220105154039822	0.013205815215445334	Target_199,PID_KITPATHWAY	0	0.497245424756235	Source_CXCL3_Target_199,PID_KITPATHWAY_Heart - Left Ventricle_Whole Blood	Source_CXCL3_Target_199,PID_KITPATHWAY_Whole Blood_Heart - Left Ventricle
Source_CXCL3	Heart - Left Ventricle	Whole Blood	1331.3722953216434	2.220105154039822	0.013205815215445334	Target_2,REACTOME_COLLAGEN_FORMATION	0	0.423699097253657	Source_CXCL3_Target_2,REACTOME_COLLAGEN_FORMATION_Heart - Left Ventricle_Whole Blood	Source_CXCL3_Target_2,REACTOME_COLLAGEN_FORMATION_Whole Blood_Heart - Left Ventricle
Source_CXCL3	Heart - Left Ventricle	Whole Blood	1331.3722953216434	2.220105154039822	0.013205815215445334	Target_204,REACTOME_GENERIC_TRANSCRIPTION_PATHWAY	0.00463550241952237	-0.295160717971886	Source_CXCL3_Target_204,REACTOME_GENERIC_TRANSCRIPTION_PATHWAY_Heart - Left Ventricle_Whole Blood	Source_CXCL3_Target_204,REACTOME_GENERIC_TRANSCRIPTION_PATHWAY_Whole Blood_Heart - Left Ventricle
Source_CXCL3	Heart - Left Ventricle	Whole Blood	1331.3722953216434	2.220105154039822	0.013205815215445334	Target_209,REACTOME_METABOLISM_OF_LIPIDS_AND_LIPOPROTEINS	0.00321252325182986	-0.298176362992907	Source_CXCL3_Target_209,REACTOME_METABOLISM_OF_LIPIDS_AND_LIPOPROTEINS_Heart - Left Ventricle_Whole Blood	Source_CXCL3_Target_209,REACTOME_METABOLISM_OF_LIPIDS_AND_LIPOPROTEINS_Whole Blood_Heart - Left Ventricle
Source_CXCL3	Heart - Left Ventricle	Whole Blood	1331.3722953216434	2.220105154039822	0.013205815215445334	Target_218,REACTOME_RNA_POL_II_TRANSCRIPTION	1.84426871463472e-6	-0.353180069526443	Source_CXCL3_Target_218,REACTOME_RNA_POL_II_TRANSCRIPTION_Heart - Left Ventricle_Whole Blood	Source_CXCL3_Target_218,REACTOME_RNA_POL_II_TRANSCRIPTION_Whole Blood_Heart - Left Ventricle
Source_CXCL3	Heart - Left Ventricle	Whole Blood	1331.3722953216434	2.220105154039822	0.013205815215445334	Target_219,KEGG_PEROXISOME	6.78526032140692e-5	-0.327982791135321	Source_CXCL3_Target_219,KEGG_PEROXISOME_Heart - Left Ventricle_Whole Blood	Source_CXCL3_Target_219,KEGG_PEROXISOME_Whole Blood_Heart - Left Ventricle
Source_CXCL3	Heart - Left Ventricle	Whole Blood	1331.3722953216434	2.220105154039822	0.013205815215445334	Target_22,REACTOME_DIABETES_PATHWAYS	6.85260197030857e-7	0.359723088230881	Source_CXCL3_Target_22,REACTOME_DIABETES_PATHWAYS_Heart - Left Ventricle_Whole Blood	Source_CXCL3_Target_22,REACTOME_DIABETES_PATHWAYS_Whole Blood_Heart - Left Ventricle
Source_CXCL3	Heart - Left Ventricle	Whole Blood	1331.3722953216434	2.220105154039822	0.013205815215445334	Target_221,IRIS_Neutrophil-Resting	0	-0.415115613783785	Source_CXCL3_Target_221,IRIS_Neutrophil-Resting_Heart - Left Ventricle_Whole Blood	Source_CXCL3_Target_221,IRIS_Neutrophil-Resting_Whole Blood_Heart - Left Ventricle
Source_CXCL3	Heart - Left Ventricle	Whole Blood	1331.3722953216434	2.220105154039822	0.013205815215445334	Target_222,KEGG_SYSTEMIC_LUPUS_ERYTHEMATOSUS	3.53174587650606e-5	0.332718862702631	Source_CXCL3_Target_222,KEGG_SYSTEMIC_LUPUS_ERYTHEMATOSUS_Heart - Left Ventricle_Whole Blood	Source_CXCL3_Target_222,KEGG_SYSTEMIC_LUPUS_ERYTHEMATOSUS_Whole Blood_Heart - Left Ventricle
Source_CXCL3	Heart - Left Ventricle	Whole Blood	1331.3722953216434	2.220105154039822	0.013205815215445334	Target_232,DMAP_ERY4	0	0.45236513699992	Source_CXCL3_Target_232,DMAP_ERY4_Heart - Left Ventricle_Whole Blood	Source_CXCL3_Target_232,DMAP_ERY4_Whole Blood_Heart - Left Ventricle
Source_CXCL3	Heart - Left Ventricle	Whole Blood	1331.3722953216434	2.220105154039822	0.013205815215445334	Target_24,DMAP_DENDA2	0	0.422494131680357	Source_CXCL3_Target_24,DMAP_DENDA2_Heart - Left Ventricle_Whole Blood	Source_CXCL3_Target_24,DMAP_DENDA2_Whole Blood_Heart - Left Ventricle
Source_CXCL3	Heart - Left Ventricle	Whole Blood	1331.3722953216434	2.220105154039822	0.013205815215445334	Target_253,IRIS_Monocyte-Day7	0	-0.471534324798043	Source_CXCL3_Target_253,IRIS_Monocyte-Day7_Heart - Left Ventricle_Whole Blood	Source_CXCL3_Target_253,IRIS_Monocyte-Day7_Whole Blood_Heart - Left Ventricle
Source_CXCL3	Heart - Left Ventricle	Whole Blood	1331.3722953216434	2.220105154039822	0.013205815215445334	Target_256,KEGG_ABC_TRANSPORTERS	4.80722948625889e-5	-0.3304926473692	Source_CXCL3_Target_256,KEGG_ABC_TRANSPORTERS_Heart - Left Ventricle_Whole Blood	Source_CXCL3_Target_256,KEGG_ABC_TRANSPORTERS_Whole Blood_Heart - Left Ventricle
Source_CXCL3	Heart - Left Ventricle	Whole Blood	1331.3722953216434	2.220105154039822	0.013205815215445334	Target_257,REACTOME_ANTIGEN_PROCESSING_UBIQUITINATION_PROTEASOME_DEGRADATION	1.41167428857614e-8	-0.384038938416845	Source_CXCL3_Target_257,REACTOME_ANTIGEN_PROCESSING_UBIQUITINATION_PROTEASOME_DEGRADATION_Heart - Left Ventricle_Whole Blood	Source_CXCL3_Target_257,REACTOME_ANTIGEN_PROCESSING_UBIQUITINATION_PROTEASOME_DEGRADATION_Whole Blood_Heart - Left Ventricle
Source_CXCL3	Heart - Left Ventricle	Whole Blood	1331.3722953216434	2.220105154039822	0.013205815215445334	Target_263,REACTOME_METABOLISM_OF_PROTEINS	0	0.418699799648312	Source_CXCL3_Target_263,REACTOME_METABOLISM_OF_PROTEINS_Heart - Left Ventricle_Whole Blood	Source_CXCL3_Target_263,REACTOME_METABOLISM_OF_PROTEINS_Whole Blood_Heart - Left Ventricle
Source_CXCL3	Heart - Left Ventricle	Whole Blood	1331.3722953216434	2.220105154039822	0.013205815215445334	Target_265,REACTOME_METABOLISM_OF_LIPIDS_AND_LIPOPROTEINS	7.74123897162582e-6	-0.343424897237771	Source_CXCL3_Target_265,REACTOME_METABOLISM_OF_LIPIDS_AND_LIPOPROTEINS_Heart - Left Ventricle_Whole Blood	Source_CXCL3_Target_265,REACTOME_METABOLISM_OF_LIPIDS_AND_LIPOPROTEINS_Whole Blood_Heart - Left Ventricle
Source_CXCL3	Heart - Left Ventricle	Whole Blood	1331.3722953216434	2.220105154039822	0.013205815215445334	Target_266,KEGG_JAK_STAT_SIGNALING_PATHWAY	1.43560097143336e-8	-0.383946611232049	Source_CXCL3_Target_266,KEGG_JAK_STAT_SIGNALING_PATHWAY_Heart - Left Ventricle_Whole Blood	Source_CXCL3_Target_266,KEGG_JAK_STAT_SIGNALING_PATHWAY_Whole Blood_Heart - Left Ventricle
Source_CXCL3	Heart - Left Ventricle	Whole Blood	1331.3722953216434	2.220105154039822	0.013205815215445334	Target_267,SVM T cells gamma delta	0	-0.631472769092051	Source_CXCL3_Target_267,SVM T cells gamma delta_Heart - Left Ventricle_Whole Blood	Source_CXCL3_Target_267,SVM T cells gamma delta_Whole Blood_Heart - Left Ventricle
Source_CXCL3	Heart - Left Ventricle	Whole Blood	1331.3722953216434	2.220105154039822	0.013205815215445334	Target_27,REACTOME_PHOSPHOLIPID_METABOLISM	0	0.445230859278481	Source_CXCL3_Target_27,REACTOME_PHOSPHOLIPID_METABOLISM_Heart - Left Ventricle_Whole Blood	Source_CXCL3_Target_27,REACTOME_PHOSPHOLIPID_METABOLISM_Whole Blood_Heart - Left Ventricle
Source_CXCL3	Heart - Left Ventricle	Whole Blood	1331.3722953216434	2.220105154039822	0.013205815215445334	Target_276,KEGG_REGULATION_OF_ACTIN_CYTOSKELETON	2.51852263755126e-6	-0.351089972060388	Source_CXCL3_Target_276,KEGG_REGULATION_OF_ACTIN_CYTOSKELETON_Heart - Left Ventricle_Whole Blood	Source_CXCL3_Target_276,KEGG_REGULATION_OF_ACTIN_CYTOSKELETON_Whole Blood_Heart - Left Ventricle
Source_CXCL3	Heart - Left Ventricle	Whole Blood	1331.3722953216434	2.220105154039822	0.013205815215445334	Target_278,SVM Mast cells activated	0	0.488743386814658	Source_CXCL3_Target_278,SVM Mast cells activated_Heart - Left Ventricle_Whole Blood	Source_CXCL3_Target_278,SVM Mast cells activated_Whole Blood_Heart - Left Ventricle
Source_CXCL3	Heart - Left Ventricle	Whole Blood	1331.3722953216434	2.220105154039822	0.013205815215445334	Target_28,REACTOME_MRNA_SPLICING	0	0.490001854638904	Source_CXCL3_Target_28,REACTOME_MRNA_SPLICING_Heart - Left Ventricle_Whole Blood	Source_CXCL3_Target_28,REACTOME_MRNA_SPLICING_Whole Blood_Heart - Left Ventricle
Source_CXCL3	Heart - Left Ventricle	Whole Blood	1331.3722953216434	2.220105154039822	0.013205815215445334	Target_282,KEGG_TGF_BETA_SIGNALING_PATHWAY	3.3478465883995e-4	0.316047944179023	Source_CXCL3_Target_282,KEGG_TGF_BETA_SIGNALING_PATHWAY_Heart - Left Ventricle_Whole Blood	Source_CXCL3_Target_282,KEGG_TGF_BETA_SIGNALING_PATHWAY_Whole Blood_Heart - Left Ventricle
Source_CXCL3	Heart - Left Ventricle	Whole Blood	1331.3722953216434	2.220105154039822	0.013205815215445334	Target_284,REACTOME_GENERIC_TRANSCRIPTION_PATHWAY	0	-0.460347913122054	Source_CXCL3_Target_284,REACTOME_GENERIC_TRANSCRIPTION_PATHWAY_Heart - Left Ventricle_Whole Blood	Source_CXCL3_Target_284,REACTOME_GENERIC_TRANSCRIPTION_PATHWAY_Whole Blood_Heart - Left Ventricle
Source_CXCL3	Heart - Left Ventricle	Whole Blood	1331.3722953216434	2.220105154039822	0.013205815215445334	Target_290,MIPS_SPLICEOSOME	0	0.465048154933713	Source_CXCL3_Target_290,MIPS_SPLICEOSOME_Heart - Left Ventricle_Whole Blood	Source_CXCL3_Target_290,MIPS_SPLICEOSOME_Whole Blood_Heart - Left Ventricle
Source_CXCL3	Heart - Left Ventricle	Whole Blood	1331.3722953216434	2.220105154039822	0.013205815215445334	Target_295,REACTOME_CYTOKINE_SIGNALING_IN_IMMUNE_SYSTEM	1.72965990374863e-6	-0.353608770300171	Source_CXCL3_Target_295,REACTOME_CYTOKINE_SIGNALING_IN_IMMUNE_SYSTEM_Heart - Left Ventricle_Whole Blood	Source_CXCL3_Target_295,REACTOME_CYTOKINE_SIGNALING_IN_IMMUNE_SYSTEM_Whole Blood_Heart - Left Ventricle
Source_CXCL3	Heart - Left Ventricle	Whole Blood	1331.3722953216434	2.220105154039822	0.013205815215445334	Target_3,REACTOME_NEURONAL_SYSTEM	0	-0.569679769861483	Source_CXCL3_Target_3,REACTOME_NEURONAL_SYSTEM_Heart - Left Ventricle_Whole Blood	Source_CXCL3_Target_3,REACTOME_NEURONAL_SYSTEM_Whole Blood_Heart - Left Ventricle
Source_CXCL3	Heart - Left Ventricle	Whole Blood	1331.3722953216434	2.220105154039822	0.013205815215445334	Target_30,IRIS_Neutrophil-Resting	2.99801336201e-7	-0.365073325608255	Source_CXCL3_Target_30,IRIS_Neutrophil-Resting_Heart - Left Ventricle_Whole Blood	Source_CXCL3_Target_30,IRIS_Neutrophil-Resting_Whole Blood_Heart - Left Ventricle
Source_CXCL3	Heart - Left Ventricle	Whole Blood	1331.3722953216434	2.220105154039822	0.013205815215445334	Target_304,REACTOME_METABOLISM_OF_PROTEINS	8.99236521822999e-5	0.325914638341329	Source_CXCL3_Target_304,REACTOME_METABOLISM_OF_PROTEINS_Heart - Left Ventricle_Whole Blood	Source_CXCL3_Target_304,REACTOME_METABOLISM_OF_PROTEINS_Whole Blood_Heart - Left Ventricle
Source_CXCL3	Heart - Left Ventricle	Whole Blood	1331.3722953216434	2.220105154039822	0.013205815215445334	Target_317,REACTOME_GENERIC_TRANSCRIPTION_PATHWAY	6.21241964378072e-5	0.328627327388042	Source_CXCL3_Target_317,REACTOME_GENERIC_TRANSCRIPTION_PATHWAY_Heart - Left Ventricle_Whole Blood	Source_CXCL3_Target_317,REACTOME_GENERIC_TRANSCRIPTION_PATHWAY_Whole Blood_Heart - Left Ventricle
Source_CXCL3	Heart - Left Ventricle	Whole Blood	1331.3722953216434	2.220105154039822	0.013205815215445334	Target_319,KEGG_LEUKOCYTE_TRANSENDOTHELIAL_MIGRATION	0	0.463370641518604	Source_CXCL3_Target_319,KEGG_LEUKOCYTE_TRANSENDOTHELIAL_MIGRATION_Heart - Left Ventricle_Whole Blood	Source_CXCL3_Target_319,KEGG_LEUKOCYTE_TRANSENDOTHELIAL_MIGRATION_Whole Blood_Heart - Left Ventricle
Source_CXCL3	Heart - Left Ventricle	Whole Blood	1331.3722953216434	2.220105154039822	0.013205815215445334	Target_32,REACTOME_O_LINKED_GLYCOSYLATION_OF_MUCINS	4.42643632858619e-9	0.390945801348815	Source_CXCL3_Target_32,REACTOME_O_LINKED_GLYCOSYLATION_OF_MUCINS_Heart - Left Ventricle_Whole Blood	Source_CXCL3_Target_32,REACTOME_O_LINKED_GLYCOSYLATION_OF_MUCINS_Whole Blood_Heart - Left Ventricle
Source_CXCL3	Heart - Left Ventricle	Whole Blood	1331.3722953216434	2.220105154039822	0.013205815215445334	Target_336,KEGG_ENDOCYTOSIS	1.0527740457178e-7	-0.371710264087987	Source_CXCL3_Target_336,KEGG_ENDOCYTOSIS_Heart - Left Ventricle_Whole Blood	Source_CXCL3_Target_336,KEGG_ENDOCYTOSIS_Whole Blood_Heart - Left Ventricle
Source_CXCL3	Heart - Left Ventricle	Whole Blood	1331.3722953216434	2.220105154039822	0.013205815215445334	Target_34,KEGG_AMINOACYL_TRNA_BIOSYNTHESIS	1.17240746000391e-8	0.385185948921492	Source_CXCL3_Target_34,KEGG_AMINOACYL_TRNA_BIOSYNTHESIS_Heart - Left Ventricle_Whole Blood	Source_CXCL3_Target_34,KEGG_AMINOACYL_TRNA_BIOSYNTHESIS_Whole Blood_Heart - Left Ventricle
Source_CXCL3	Heart - Left Ventricle	Whole Blood	1331.3722953216434	2.220105154039822	0.013205815215445334	Target_342,REACTOME_GPCR_DOWNSTREAM_SIGNALING	0	0.43140838464278	Source_CXCL3_Target_342,REACTOME_GPCR_DOWNSTREAM_SIGNALING_Heart - Left Ventricle_Whole Blood	Source_CXCL3_Target_342,REACTOME_GPCR_DOWNSTREAM_SIGNALING_Whole Blood_Heart - Left Ventricle
Source_CXCL3	Heart - Left Ventricle	Whole Blood	1331.3722953216434	2.220105154039822	0.013205815215445334	Target_349,REACTOME_TRANSPORT_OF_INORGANIC_CATIONS_ANIONS_AND_AMINO_ACIDS_OLIGOPEPTIDES	0	-0.490520241816875	Source_CXCL3_Target_349,REACTOME_TRANSPORT_OF_INORGANIC_CATIONS_ANIONS_AND_AMINO_ACIDS_OLIGOPEPTIDES_Heart - Left Ventricle_Whole Blood	Source_CXCL3_Target_349,REACTOME_TRANSPORT_OF_INORGANIC_CATIONS_ANIONS_AND_AMINO_ACIDS_OLIGOPEPTIDES_Whole Blood_Heart - Left Ventricle
Source_CXCL3	Heart - Left Ventricle	Whole Blood	1331.3722953216434	2.220105154039822	0.013205815215445334	Target_354,IRIS_Monocyte-Day1	5.82024934840941e-5	0.329102861115897	Source_CXCL3_Target_354,IRIS_Monocyte-Day1_Heart - Left Ventricle_Whole Blood	Source_CXCL3_Target_354,IRIS_Monocyte-Day1_Whole Blood_Heart - Left Ventricle
Source_CXCL3	Heart - Left Ventricle	Whole Blood	1331.3722953216434	2.220105154039822	0.013205815215445334	Target_356,KEGG_PATHWAYS_IN_CANCER	3.66420399280365e-5	0.332453978291561	Source_CXCL3_Target_356,KEGG_PATHWAYS_IN_CANCER_Heart - Left Ventricle_Whole Blood	Source_CXCL3_Target_356,KEGG_PATHWAYS_IN_CANCER_Whole Blood_Heart - Left Ventricle
Source_CXCL3	Heart - Left Ventricle	Whole Blood	1331.3722953216434	2.220105154039822	0.013205815215445334	Target_359,REACTOME_GENERIC_TRANSCRIPTION_PATHWAY	1.3100935565058e-4	0.323126507084316	Source_CXCL3_Target_359,REACTOME_GENERIC_TRANSCRIPTION_PATHWAY_Heart - Left Ventricle_Whole Blood	Source_CXCL3_Target_359,REACTOME_GENERIC_TRANSCRIPTION_PATHWAY_Whole Blood_Heart - Left Ventricle
Source_CXCL3	Heart - Left Ventricle	Whole Blood	1331.3722953216434	2.220105154039822	0.013205815215445334	Target_364,IRIS_Neutrophil-Resting	2.39266828572227e-9	-0.394630713435706	Source_CXCL3_Target_364,IRIS_Neutrophil-Resting_Heart - Left Ventricle_Whole Blood	Source_CXCL3_Target_364,IRIS_Neutrophil-Resting_Whole Blood_Heart - Left Ventricle
Source_CXCL3	Heart - Left Ventricle	Whole Blood	1331.3722953216434	2.220105154039822	0.013205815215445334	Target_366,REACTOME_DEVELOPMENTAL_BIOLOGY	2.15340145715004e-9	0.39520846700691	Source_CXCL3_Target_366,REACTOME_DEVELOPMENTAL_BIOLOGY_Heart - Left Ventricle_Whole Blood	Source_CXCL3_Target_366,REACTOME_DEVELOPMENTAL_BIOLOGY_Whole Blood_Heart - Left Ventricle
Source_CXCL3	Heart - Left Ventricle	Whole Blood	1331.3722953216434	2.220105154039822	0.013205815215445334	Target_369,REACTOME_PHASE_II_CONJUGATION	2.58408174858005e-8	0.380381785473474	Source_CXCL3_Target_369,REACTOME_PHASE_II_CONJUGATION_Heart - Left Ventricle_Whole Blood	Source_CXCL3_Target_369,REACTOME_PHASE_II_CONJUGATION_Whole Blood_Heart - Left Ventricle
Source_CXCL3	Heart - Left Ventricle	Whole Blood	1331.3722953216434	2.220105154039822	0.013205815215445334	Target_373,REACTOME_MRNA_PROCESSING	4.81556793523463e-5	0.330480077196733	Source_CXCL3_Target_373,REACTOME_MRNA_PROCESSING_Heart - Left Ventricle_Whole Blood	Source_CXCL3_Target_373,REACTOME_MRNA_PROCESSING_Whole Blood_Heart - Left Ventricle
Source_CXCL3	Heart - Left Ventricle	Whole Blood	1331.3722953216434	2.220105154039822	0.013205815215445334	Target_376,IRIS_Monocyte-Day1	2.29296579825622e-5	-0.335807806979075	Source_CXCL3_Target_376,IRIS_Monocyte-Day1_Heart - Left Ventricle_Whole Blood	Source_CXCL3_Target_376,IRIS_Monocyte-Day1_Whole Blood_Heart - Left Ventricle
Source_CXCL3	Heart - Left Ventricle	Whole Blood	1331.3722953216434	2.220105154039822	0.013205815215445334	Target_380,REACTOME_GENERIC_TRANSCRIPTION_PATHWAY	0	0.521829697619011	Source_CXCL3_Target_380,REACTOME_GENERIC_TRANSCRIPTION_PATHWAY_Heart - Left Ventricle_Whole Blood	Source_CXCL3_Target_380,REACTOME_GENERIC_TRANSCRIPTION_PATHWAY_Whole Blood_Heart - Left Ventricle
Source_CXCL3	Heart - Left Ventricle	Whole Blood	1331.3722953216434	2.220105154039822	0.013205815215445334	Target_382,REACTOME_NEURONAL_SYSTEM	0	-0.458633884609834	Source_CXCL3_Target_382,REACTOME_NEURONAL_SYSTEM_Heart - Left Ventricle_Whole Blood	Source_CXCL3_Target_382,REACTOME_NEURONAL_SYSTEM_Whole Blood_Heart - Left Ventricle
Source_CXCL3	Heart - Left Ventricle	Whole Blood	1331.3722953216434	2.220105154039822	0.013205815215445334	Target_383,KEGG_PATHWAYS_IN_CANCER	0	0.493487903774479	Source_CXCL3_Target_383,KEGG_PATHWAYS_IN_CANCER_Heart - Left Ventricle_Whole Blood	Source_CXCL3_Target_383,KEGG_PATHWAYS_IN_CANCER_Whole Blood_Heart - Left Ventricle
Source_CXCL3	Heart - Left Ventricle	Whole Blood	1331.3722953216434	2.220105154039822	0.013205815215445334	Target_396,KEGG_CELL_CYCLE	0	0.442439407985981	Source_CXCL3_Target_396,KEGG_CELL_CYCLE_Heart - Left Ventricle_Whole Blood	Source_CXCL3_Target_396,KEGG_CELL_CYCLE_Whole Blood_Heart - Left Ventricle
Source_CXCL3	Heart - Left Ventricle	Whole Blood	1331.3722953216434	2.220105154039822	0.013205815215445334	Target_397,KEGG_NEUROACTIVE_LIGAND_RECEPTOR_INTERACTION	0	-0.476990473930924	Source_CXCL3_Target_397,KEGG_NEUROACTIVE_LIGAND_RECEPTOR_INTERACTION_Heart - Left Ventricle_Whole Blood	Source_CXCL3_Target_397,KEGG_NEUROACTIVE_LIGAND_RECEPTOR_INTERACTION_Whole Blood_Heart - Left Ventricle
Source_CXCL3	Heart - Left Ventricle	Whole Blood	1331.3722953216434	2.220105154039822	0.013205815215445334	Target_399,REACTOME_TRANSMEMBRANE_TRANSPORT_OF_SMALL_MOLECULES	4.57358542815811e-5	0.3308535932028	Source_CXCL3_Target_399,REACTOME_TRANSMEMBRANE_TRANSPORT_OF_SMALL_MOLECULES_Heart - Left Ventricle_Whole Blood	Source_CXCL3_Target_399,REACTOME_TRANSMEMBRANE_TRANSPORT_OF_SMALL_MOLECULES_Whole Blood_Heart - Left Ventricle
Source_CXCL3	Heart - Left Ventricle	Whole Blood	1331.3722953216434	2.220105154039822	0.013205815215445334	Target_4,SVM Monocytes	7.65330841212553e-6	0.34350388270048	Source_CXCL3_Target_4,SVM Monocytes_Heart - Left Ventricle_Whole Blood	Source_CXCL3_Target_4,SVM Monocytes_Whole Blood_Heart - Left Ventricle
Source_CXCL3	Heart - Left Ventricle	Whole Blood	1331.3722953216434	2.220105154039822	0.013205815215445334	Target_40,REACTOME_NEURONAL_SYSTEM	0	-0.413971829062795	Source_CXCL3_Target_40,REACTOME_NEURONAL_SYSTEM_Heart - Left Ventricle_Whole Blood	Source_CXCL3_Target_40,REACTOME_NEURONAL_SYSTEM_Whole Blood_Heart - Left Ventricle
Source_CXCL3	Heart - Left Ventricle	Whole Blood	1331.3722953216434	2.220105154039822	0.013205815215445334	Target_400,REACTOME_DEVELOPMENTAL_BIOLOGY	6.07737744573456e-8	-0.37512546252091	Source_CXCL3_Target_400,REACTOME_DEVELOPMENTAL_BIOLOGY_Heart - Left Ventricle_Whole Blood	Source_CXCL3_Target_400,REACTOME_DEVELOPMENTAL_BIOLOGY_Whole Blood_Heart - Left Ventricle
Source_CXCL3	Heart - Left Ventricle	Whole Blood	1331.3722953216434	2.220105154039822	0.013205815215445334	Target_404,KEGG_NATURAL_KILLER_CELL_MEDIATED_CYTOTOXICITY	2.46911403745109e-6	0.351223127902256	Source_CXCL3_Target_404,KEGG_NATURAL_KILLER_CELL_MEDIATED_CYTOTOXICITY_Heart - Left Ventricle_Whole Blood	Source_CXCL3_Target_404,KEGG_NATURAL_KILLER_CELL_MEDIATED_CYTOTOXICITY_Whole Blood_Heart - Left Ventricle
Source_CXCL3	Heart - Left Ventricle	Whole Blood	1331.3722953216434	2.220105154039822	0.013205815215445334	Target_406,REACTOME_CELL_CYCLE_MITOTIC	4.54606974287231e-8	0.376914990782693	Source_CXCL3_Target_406,REACTOME_CELL_CYCLE_MITOTIC_Heart - Left Ventricle_Whole Blood	Source_CXCL3_Target_406,REACTOME_CELL_CYCLE_MITOTIC_Whole Blood_Heart - Left Ventricle
Source_CXCL3	Heart - Left Ventricle	Whole Blood	1331.3722953216434	2.220105154039822	0.013205815215445334	Target_408,REACTOME_MRNA_PROCESSING	9.8137203873527e-4	-0.307698172751409	Source_CXCL3_Target_408,REACTOME_MRNA_PROCESSING_Heart - Left Ventricle_Whole Blood	Source_CXCL3_Target_408,REACTOME_MRNA_PROCESSING_Whole Blood_Heart - Left Ventricle
Source_CXCL3	Heart - Left Ventricle	Whole Blood	1331.3722953216434	2.220105154039822	0.013205815215445334	Target_41,KEGG_ARGININE_AND_PROLINE_METABOLISM	3.87612262287007e-8	-0.377888075249721	Source_CXCL3_Target_41,KEGG_ARGININE_AND_PROLINE_METABOLISM_Heart - Left Ventricle_Whole Blood	Source_CXCL3_Target_41,KEGG_ARGININE_AND_PROLINE_METABOLISM_Whole Blood_Heart - Left Ventricle
Source_CXCL3	Heart - Left Ventricle	Whole Blood	1331.3722953216434	2.220105154039822	0.013205815215445334	Target_416,MIPS_SPLICEOSOME	2.1288191831825e-4	0.319486894272472	Source_CXCL3_Target_416,MIPS_SPLICEOSOME_Heart - Left Ventricle_Whole Blood	Source_CXCL3_Target_416,MIPS_SPLICEOSOME_Whole Blood_Heart - Left Ventricle
Source_CXCL3	Heart - Left Ventricle	Whole Blood	1331.3722953216434	2.220105154039822	0.013205815215445334	Target_419,IRIS_Monocyte-Day1	1.3503131140546e-4	-0.322901226611828	Source_CXCL3_Target_419,IRIS_Monocyte-Day1_Heart - Left Ventricle_Whole Blood	Source_CXCL3_Target_419,IRIS_Monocyte-Day1_Whole Blood_Heart - Left Ventricle
Source_CXCL3	Heart - Left Ventricle	Whole Blood	1331.3722953216434	2.220105154039822	0.013205815215445334	Target_424,REACTOME_SIGNALLING_BY_NGF	2.27303487143615e-9	-0.39485947140503	Source_CXCL3_Target_424,REACTOME_SIGNALLING_BY_NGF_Heart - Left Ventricle_Whole Blood	Source_CXCL3_Target_424,REACTOME_SIGNALLING_BY_NGF_Whole Blood_Heart - Left Ventricle
Source_CXCL3	Heart - Left Ventricle	Whole Blood	1331.3722953216434	2.220105154039822	0.013205815215445334	Target_441,KEGG_PATHWAYS_IN_CANCER	2.2750207861133e-5	0.335863697359267	Source_CXCL3_Target_441,KEGG_PATHWAYS_IN_CANCER_Heart - Left Ventricle_Whole Blood	Source_CXCL3_Target_441,KEGG_PATHWAYS_IN_CANCER_Whole Blood_Heart - Left Ventricle
Source_CXCL3	Heart - Left Ventricle	Whole Blood	1331.3722953216434	2.220105154039822	0.013205815215445334	Target_445,REACTOME_SIGNALING_BY_GPCR	0	-0.504515306554117	Source_CXCL3_Target_445,REACTOME_SIGNALING_BY_GPCR_Heart - Left Ventricle_Whole Blood	Source_CXCL3_Target_445,REACTOME_SIGNALING_BY_GPCR_Whole Blood_Heart - Left Ventricle
Source_CXCL3	Heart - Left Ventricle	Whole Blood	1331.3722953216434	2.220105154039822	0.013205815215445334	Target_451,REACTOME_G_ALPHA_S_SIGNALLING_EVENTS	1.87728753697769e-6	-0.353061657271708	Source_CXCL3_Target_451,REACTOME_G_ALPHA_S_SIGNALLING_EVENTS_Heart - Left Ventricle_Whole Blood	Source_CXCL3_Target_451,REACTOME_G_ALPHA_S_SIGNALLING_EVENTS_Whole Blood_Heart - Left Ventricle
Source_CXCL3	Heart - Left Ventricle	Whole Blood	1331.3722953216434	2.220105154039822	0.013205815215445334	Target_455,REACTOME_METABOLISM_OF_LIPIDS_AND_LIPOPROTEINS	0	0.483888571390399	Source_CXCL3_Target_455,REACTOME_METABOLISM_OF_LIPIDS_AND_LIPOPROTEINS_Heart - Left Ventricle_Whole Blood	Source_CXCL3_Target_455,REACTOME_METABOLISM_OF_LIPIDS_AND_LIPOPROTEINS_Whole Blood_Heart - Left Ventricle
Source_CXCL3	Heart - Left Ventricle	Whole Blood	1331.3722953216434	2.220105154039822	0.013205815215445334	Target_457,REACTOME_CELL_JUNCTION_ORGANIZATION	3.4999449223205e-4	-0.315708096615268	Source_CXCL3_Target_457,REACTOME_CELL_JUNCTION_ORGANIZATION_Heart - Left Ventricle_Whole Blood	Source_CXCL3_Target_457,REACTOME_CELL_JUNCTION_ORGANIZATION_Whole Blood_Heart - Left Ventricle
Source_CXCL3	Heart - Left Ventricle	Whole Blood	1331.3722953216434	2.220105154039822	0.013205815215445334	Target_462,REACTOME_DEVELOPMENTAL_BIOLOGY	0	0.538598913225853	Source_CXCL3_Target_462,REACTOME_DEVELOPMENTAL_BIOLOGY_Heart - Left Ventricle_Whole Blood	Source_CXCL3_Target_462,REACTOME_DEVELOPMENTAL_BIOLOGY_Whole Blood_Heart - Left Ventricle
Source_CXCL3	Heart - Left Ventricle	Whole Blood	1331.3722953216434	2.220105154039822	0.013205815215445334	Target_463,DMAP_ERY2	0	0.430949553318262	Source_CXCL3_Target_463,DMAP_ERY2_Heart - Left Ventricle_Whole Blood	Source_CXCL3_Target_463,DMAP_ERY2_Whole Blood_Heart - Left Ventricle
Source_CXCL3	Heart - Left Ventricle	Whole Blood	1331.3722953216434	2.220105154039822	0.013205815215445334	Target_465,SVM NK cells activated	1.3159675571472502e-9	0.397935066358638	Source_CXCL3_Target_465,SVM NK cells activated_Heart - Left Ventricle_Whole Blood	Source_CXCL3_Target_465,SVM NK cells activated_Whole Blood_Heart - Left Ventricle
Source_CXCL3	Heart - Left Ventricle	Whole Blood	1331.3722953216434	2.220105154039822	0.013205815215445334	Target_466,KEGG_SMALL_CELL_LUNG_CANCER	2.39266828572227e-10	0.408605352395054	Source_CXCL3_Target_466,KEGG_SMALL_CELL_LUNG_CANCER_Heart - Left Ventricle_Whole Blood	Source_CXCL3_Target_466,KEGG_SMALL_CELL_LUNG_CANCER_Whole Blood_Heart - Left Ventricle
Source_CXCL3	Heart - Left Ventricle	Whole Blood	1331.3722953216434	2.220105154039822	0.013205815215445334	Target_467,REACTOME_SIGNALING_BY_GPCR	6.69947120002234e-9	-0.388435803197958	Source_CXCL3_Target_467,REACTOME_SIGNALING_BY_GPCR_Heart - Left Ventricle_Whole Blood	Source_CXCL3_Target_467,REACTOME_SIGNALING_BY_GPCR_Whole Blood_Heart - Left Ventricle
Source_CXCL3	Heart - Left Ventricle	Whole Blood	1331.3722953216434	2.220105154039822	0.013205815215445334	Target_468,REACTOME_ION_CHANNEL_TRANSPORT	0	-0.54682896397765	Source_CXCL3_Target_468,REACTOME_ION_CHANNEL_TRANSPORT_Heart - Left Ventricle_Whole Blood	Source_CXCL3_Target_468,REACTOME_ION_CHANNEL_TRANSPORT_Whole Blood_Heart - Left Ventricle
Source_CXCL3	Heart - Left Ventricle	Whole Blood	1331.3722953216434	2.220105154039822	0.013205815215445334	Target_477,REACTOME_MITOTIC_G2_G2_M_PHASES	0	-0.416592760637495	Source_CXCL3_Target_477,REACTOME_MITOTIC_G2_G2_M_PHASES_Heart - Left Ventricle_Whole Blood	Source_CXCL3_Target_477,REACTOME_MITOTIC_G2_G2_M_PHASES_Whole Blood_Heart - Left Ventricle
Source_CXCL3	Heart - Left Ventricle	Whole Blood	1331.3722953216434	2.220105154039822	0.013205815215445334	Target_481,REACTOME_AXON_GUIDANCE	0	-0.593041248552287	Source_CXCL3_Target_481,REACTOME_AXON_GUIDANCE_Heart - Left Ventricle_Whole Blood	Source_CXCL3_Target_481,REACTOME_AXON_GUIDANCE_Whole Blood_Heart - Left Ventricle
Source_CXCL3	Heart - Left Ventricle	Whole Blood	1331.3722953216434	2.220105154039822	0.013205815215445334	Target_501,REACTOME_INNATE_IMMUNE_SYSTEM	2.39266828572227e-10	-0.405936312323876	Source_CXCL3_Target_501,REACTOME_INNATE_IMMUNE_SYSTEM_Heart - Left Ventricle_Whole Blood	Source_CXCL3_Target_501,REACTOME_INNATE_IMMUNE_SYSTEM_Whole Blood_Heart - Left Ventricle
Source_CXCL3	Heart - Left Ventricle	Whole Blood	1331.3722953216434	2.220105154039822	0.013205815215445334	Target_506,REACTOME_DNA_REPAIR	1.27378481526996e-5	0.339957205793462	Source_CXCL3_Target_506,REACTOME_DNA_REPAIR_Heart - Left Ventricle_Whole Blood	Source_CXCL3_Target_506,REACTOME_DNA_REPAIR_Whole Blood_Heart - Left Ventricle
Source_CXCL3	Heart - Left Ventricle	Whole Blood	1331.3722953216434	2.220105154039822	0.013205815215445334	Target_514,IRIS_Monocyte-Day7	6.76505423773399e-5	-0.328004610496362	Source_CXCL3_Target_514,IRIS_Monocyte-Day7_Heart - Left Ventricle_Whole Blood	Source_CXCL3_Target_514,IRIS_Monocyte-Day7_Whole Blood_Heart - Left Ventricle
Source_CXCL3	Heart - Left Ventricle	Whole Blood	1331.3722953216434	2.220105154039822	0.013205815215445334	Target_516,REACTOME_NEURONAL_SYSTEM	4.78533657144453e-10	-0.403410808401307	Source_CXCL3_Target_516,REACTOME_NEURONAL_SYSTEM_Heart - Left Ventricle_Whole Blood	Source_CXCL3_Target_516,REACTOME_NEURONAL_SYSTEM_Whole Blood_Heart - Left Ventricle
Source_CXCL3	Heart - Left Ventricle	Whole Blood	1331.3722953216434	2.220105154039822	0.013205815215445334	Target_521,IRIS_Monocyte-Day1	0	0.438318739315151	Source_CXCL3_Target_521,IRIS_Monocyte-Day1_Heart - Left Ventricle_Whole Blood	Source_CXCL3_Target_521,IRIS_Monocyte-Day1_Whole Blood_Heart - Left Ventricle
Source_CXCL3	Heart - Left Ventricle	Whole Blood	1331.3722953216434	2.220105154039822	0.013205815215445334	Target_524,KEGG_BASAL_CELL_CARCINOMA	0.00459133651453647	-0.295239895497524	Source_CXCL3_Target_524,KEGG_BASAL_CELL_CARCINOMA_Heart - Left Ventricle_Whole Blood	Source_CXCL3_Target_524,KEGG_BASAL_CELL_CARCINOMA_Whole Blood_Heart - Left Ventricle
Source_CXCL3	Heart - Left Ventricle	Whole Blood	1331.3722953216434	2.220105154039822	0.013205815215445334	Target_526,IRIS_Neutrophil-Resting	4.17520615858535e-7	0.362939905812179	Source_CXCL3_Target_526,IRIS_Neutrophil-Resting_Heart - Left Ventricle_Whole Blood	Source_CXCL3_Target_526,IRIS_Neutrophil-Resting_Whole Blood_Heart - Left Ventricle
Source_CXCL3	Heart - Left Ventricle	Whole Blood	1331.3722953216434	2.220105154039822	0.013205815215445334	Target_535,REACTOME_GENERIC_TRANSCRIPTION_PATHWAY	0	-0.480127312716287	Source_CXCL3_Target_535,REACTOME_GENERIC_TRANSCRIPTION_PATHWAY_Heart - Left Ventricle_Whole Blood	Source_CXCL3_Target_535,REACTOME_GENERIC_TRANSCRIPTION_PATHWAY_Whole Blood_Heart - Left Ventricle
Source_CXCL3	Heart - Left Ventricle	Whole Blood	1331.3722953216434	2.220105154039822	0.013205815215445334	Target_537,REACTOME_NEURONAL_SYSTEM	2.04932038672112e-6	0.352474464610077	Source_CXCL3_Target_537,REACTOME_NEURONAL_SYSTEM_Heart - Left Ventricle_Whole Blood	Source_CXCL3_Target_537,REACTOME_NEURONAL_SYSTEM_Whole Blood_Heart - Left Ventricle
Source_CXCL3	Heart - Left Ventricle	Whole Blood	1331.3722953216434	2.220105154039822	0.013205815215445334	Target_541,IRIS_Monocyte-Day7	1.44421457726196e-6	0.354809923737502	Source_CXCL3_Target_541,IRIS_Monocyte-Day7_Heart - Left Ventricle_Whole Blood	Source_CXCL3_Target_541,IRIS_Monocyte-Day7_Whole Blood_Heart - Left Ventricle
Source_CXCL3	Heart - Left Ventricle	Whole Blood	1331.3722953216434	2.220105154039822	0.013205815215445334	Target_542,REACTOME_RNA_POL_II_PRE_TRANSCRIPTION_EVENTS	0	-0.512818325592909	Source_CXCL3_Target_542,REACTOME_RNA_POL_II_PRE_TRANSCRIPTION_EVENTS_Heart - Left Ventricle_Whole Blood	Source_CXCL3_Target_542,REACTOME_RNA_POL_II_PRE_TRANSCRIPTION_EVENTS_Whole Blood_Heart - Left Ventricle
Source_CXCL3	Heart - Left Ventricle	Whole Blood	1331.3722953216434	2.220105154039822	0.013205815215445334	Target_545,REACTOME_TRANSMISSION_ACROSS_CHEMICAL_SYNAPSES	0	-0.566581563296619	Source_CXCL3_Target_545,REACTOME_TRANSMISSION_ACROSS_CHEMICAL_SYNAPSES_Heart - Left Ventricle_Whole Blood	Source_CXCL3_Target_545,REACTOME_TRANSMISSION_ACROSS_CHEMICAL_SYNAPSES_Whole Blood_Heart - Left Ventricle
Source_CXCL3	Heart - Left Ventricle	Whole Blood	1331.3722953216434	2.220105154039822	0.013205815215445334	Target_549,SVM B cells naive	9.3339114380119e-4	-0.308093209744189	Source_CXCL3_Target_549,SVM B cells naive_Heart - Left Ventricle_Whole Blood	Source_CXCL3_Target_549,SVM B cells naive_Whole Blood_Heart - Left Ventricle
Source_CXCL3	Heart - Left Ventricle	Whole Blood	1331.3722953216434	2.220105154039822	0.013205815215445334	Target_55,REACTOME_GENERIC_TRANSCRIPTION_PATHWAY	1.97395133572087e-6	-0.352725723738213	Source_CXCL3_Target_55,REACTOME_GENERIC_TRANSCRIPTION_PATHWAY_Heart - Left Ventricle_Whole Blood	Source_CXCL3_Target_55,REACTOME_GENERIC_TRANSCRIPTION_PATHWAY_Whole Blood_Heart - Left Ventricle
Source_CXCL3	Heart - Left Ventricle	Whole Blood	1331.3722953216434	2.220105154039822	0.013205815215445334	Target_550,KEGG_CALCIUM_SIGNALING_PATHWAY	0	-0.514976001444192	Source_CXCL3_Target_550,KEGG_CALCIUM_SIGNALING_PATHWAY_Heart - Left Ventricle_Whole Blood	Source_CXCL3_Target_550,KEGG_CALCIUM_SIGNALING_PATHWAY_Whole Blood_Heart - Left Ventricle
Source_CXCL3	Heart - Left Ventricle	Whole Blood	1331.3722953216434	2.220105154039822	0.013205815215445334	Target_552,KEGG_PEROXISOME	7.41966435402475e-7	0.359202645531106	Source_CXCL3_Target_552,KEGG_PEROXISOME_Heart - Left Ventricle_Whole Blood	Source_CXCL3_Target_552,KEGG_PEROXISOME_Whole Blood_Heart - Left Ventricle
Source_CXCL3	Heart - Left Ventricle	Whole Blood	1331.3722953216434	2.220105154039822	0.013205815215445334	Target_554,REACTOME_ANTIGEN_PROCESSING_UBIQUITINATION_PROTEASOME_DEGRADATION	3.46338734358298e-7	0.364146635934513	Source_CXCL3_Target_554,REACTOME_ANTIGEN_PROCESSING_UBIQUITINATION_PROTEASOME_DEGRADATION_Heart - Left Ventricle_Whole Blood	Source_CXCL3_Target_554,REACTOME_ANTIGEN_PROCESSING_UBIQUITINATION_PROTEASOME_DEGRADATION_Whole Blood_Heart - Left Ventricle
Source_CXCL3	Heart - Left Ventricle	Whole Blood	1331.3722953216434	2.220105154039822	0.013205815215445334	Target_556,SVM B cells naive	0	0.573562940607157	Source_CXCL3_Target_556,SVM B cells naive_Heart - Left Ventricle_Whole Blood	Source_CXCL3_Target_556,SVM B cells naive_Whole Blood_Heart - Left Ventricle
Source_CXCL3	Heart - Left Ventricle	Whole Blood	1331.3722953216434	2.220105154039822	0.013205815215445334	Target_558,IRIS_Bcell-Memory_IgM	1.3199250304918e-4	0.323070819745709	Source_CXCL3_Target_558,IRIS_Bcell-Memory_IgM_Heart - Left Ventricle_Whole Blood	Source_CXCL3_Target_558,IRIS_Bcell-Memory_IgM_Whole Blood_Heart - Left Ventricle
Source_CXCL3	Heart - Left Ventricle	Whole Blood	1331.3722953216434	2.220105154039822	0.013205815215445334	Target_563,REACTOME_O_LINKED_GLYCOSYLATION_OF_MUCINS	0	0.539219602452333	Source_CXCL3_Target_563,REACTOME_O_LINKED_GLYCOSYLATION_OF_MUCINS_Heart - Left Ventricle_Whole Blood	Source_CXCL3_Target_563,REACTOME_O_LINKED_GLYCOSYLATION_OF_MUCINS_Whole Blood_Heart - Left Ventricle
Source_CXCL3	Heart - Left Ventricle	Whole Blood	1331.3722953216434	2.220105154039822	0.013205815215445334	Target_564,KEGG_HEMATOPOIETIC_CELL_LINEAGE	7.178004857166801e-10	0.401689521837664	Source_CXCL3_Target_564,KEGG_HEMATOPOIETIC_CELL_LINEAGE_Heart - Left Ventricle_Whole Blood	Source_CXCL3_Target_564,KEGG_HEMATOPOIETIC_CELL_LINEAGE_Whole Blood_Heart - Left Ventricle
Source_CXCL3	Heart - Left Ventricle	Whole Blood	1331.3722953216434	2.220105154039822	0.013205815215445334	Target_568,REACTOME_CELL_CYCLE_MITOTIC	0.00452450916968283	-0.295361112253223	Source_CXCL3_Target_568,REACTOME_CELL_CYCLE_MITOTIC_Heart - Left Ventricle_Whole Blood	Source_CXCL3_Target_568,REACTOME_CELL_CYCLE_MITOTIC_Whole Blood_Heart - Left Ventricle
Source_CXCL3	Heart - Left Ventricle	Whole Blood	1331.3722953216434	2.220105154039822	0.013205815215445334	Target_569,REACTOME_TRIGLYCERIDE_BIOSYNTHESIS	3.5890024285834e-9	0.392270800013721	Source_CXCL3_Target_569,REACTOME_TRIGLYCERIDE_BIOSYNTHESIS_Heart - Left Ventricle_Whole Blood	Source_CXCL3_Target_569,REACTOME_TRIGLYCERIDE_BIOSYNTHESIS_Whole Blood_Heart - Left Ventricle
Source_CXCL3	Heart - Left Ventricle	Whole Blood	1331.3722953216434	2.220105154039822	0.013205815215445334	Target_570,KEGG_NEUROACTIVE_LIGAND_RECEPTOR_INTERACTION	0	-0.554485278469713	Source_CXCL3_Target_570,KEGG_NEUROACTIVE_LIGAND_RECEPTOR_INTERACTION_Heart - Left Ventricle_Whole Blood	Source_CXCL3_Target_570,KEGG_NEUROACTIVE_LIGAND_RECEPTOR_INTERACTION_Whole Blood_Heart - Left Ventricle
Source_CXCL3	Heart - Left Ventricle	Whole Blood	1331.3722953216434	2.220105154039822	0.013205815215445334	Target_575,REACTOME_GPCR_DOWNSTREAM_SIGNALING	9.33140631431684e-9	-0.386533052924488	Source_CXCL3_Target_575,REACTOME_GPCR_DOWNSTREAM_SIGNALING_Heart - Left Ventricle_Whole Blood	Source_CXCL3_Target_575,REACTOME_GPCR_DOWNSTREAM_SIGNALING_Whole Blood_Heart - Left Ventricle
Source_CXCL3	Heart - Left Ventricle	Whole Blood	1331.3722953216434	2.220105154039822	0.013205815215445334	Target_576,IRIS_DendriticCell-Control	1.55523438571947e-8	-0.383424320137526	Source_CXCL3_Target_576,IRIS_DendriticCell-Control_Heart - Left Ventricle_Whole Blood	Source_CXCL3_Target_576,IRIS_DendriticCell-Control_Whole Blood_Heart - Left Ventricle
Source_CXCL3	Heart - Left Ventricle	Whole Blood	1331.3722953216434	2.220105154039822	0.013205815215445334	Target_577,REACTOME_TRANSCRIPTION	0	0.47961810042637	Source_CXCL3_Target_577,REACTOME_TRANSCRIPTION_Heart - Left Ventricle_Whole Blood	Source_CXCL3_Target_577,REACTOME_TRANSCRIPTION_Whole Blood_Heart - Left Ventricle
Source_CXCL3	Heart - Left Ventricle	Whole Blood	1331.3722953216434	2.220105154039822	0.013205815215445334	Target_578,DMAP_ERY5	0	-0.54008228783365	Source_CXCL3_Target_578,DMAP_ERY5_Heart - Left Ventricle_Whole Blood	Source_CXCL3_Target_578,DMAP_ERY5_Whole Blood_Heart - Left Ventricle
Source_CXCL3	Heart - Left Ventricle	Whole Blood	1331.3722953216434	2.220105154039822	0.013205815215445334	Target_583,KEGG_NEUROACTIVE_LIGAND_RECEPTOR_INTERACTION	0	-0.476547718899684	Source_CXCL3_Target_583,KEGG_NEUROACTIVE_LIGAND_RECEPTOR_INTERACTION_Heart - Left Ventricle_Whole Blood	Source_CXCL3_Target_583,KEGG_NEUROACTIVE_LIGAND_RECEPTOR_INTERACTION_Whole Blood_Heart - Left Ventricle
Source_CXCL3	Heart - Left Ventricle	Whole Blood	1331.3722953216434	2.220105154039822	0.013205815215445334	Target_585,REACTOME_METABOLISM_OF_PROTEINS	1.37580819097316e-5	0.339416861215662	Source_CXCL3_Target_585,REACTOME_METABOLISM_OF_PROTEINS_Heart - Left Ventricle_Whole Blood	Source_CXCL3_Target_585,REACTOME_METABOLISM_OF_PROTEINS_Whole Blood_Heart - Left Ventricle
Source_CXCL3	Heart - Left Ventricle	Whole Blood	1331.3722953216434	2.220105154039822	0.013205815215445334	Target_589,REACTOME_GENERIC_TRANSCRIPTION_PATHWAY	3.32379907579394e-5	-0.333154929528535	Source_CXCL3_Target_589,REACTOME_GENERIC_TRANSCRIPTION_PATHWAY_Heart - Left Ventricle_Whole Blood	Source_CXCL3_Target_589,REACTOME_GENERIC_TRANSCRIPTION_PATHWAY_Whole Blood_Heart - Left Ventricle
Source_CXCL3	Heart - Left Ventricle	Whole Blood	1331.3722953216434	2.220105154039822	0.013205815215445334	Target_596,PID_MYC_ACTIVPATHWAY	8.61360582860016e-9	0.387006872752038	Source_CXCL3_Target_596,PID_MYC_ACTIVPATHWAY_Heart - Left Ventricle_Whole Blood	Source_CXCL3_Target_596,PID_MYC_ACTIVPATHWAY_Whole Blood_Heart - Left Ventricle
Source_CXCL3	Heart - Left Ventricle	Whole Blood	1331.3722953216434	2.220105154039822	0.013205815215445334	Target_598,REACTOME_GENERIC_TRANSCRIPTION_PATHWAY	1.0853645804376e-4	-0.32452433982484	Source_CXCL3_Target_598,REACTOME_GENERIC_TRANSCRIPTION_PATHWAY_Heart - Left Ventricle_Whole Blood	Source_CXCL3_Target_598,REACTOME_GENERIC_TRANSCRIPTION_PATHWAY_Whole Blood_Heart - Left Ventricle
Source_CXCL3	Heart - Left Ventricle	Whole Blood	1331.3722953216434	2.220105154039822	0.013205815215445334	Target_607,REACTOME_GENERIC_TRANSCRIPTION_PATHWAY	0.00288308991524433	-0.299059536394809	Source_CXCL3_Target_607,REACTOME_GENERIC_TRANSCRIPTION_PATHWAY_Heart - Left Ventricle_Whole Blood	Source_CXCL3_Target_607,REACTOME_GENERIC_TRANSCRIPTION_PATHWAY_Whole Blood_Heart - Left Ventricle
Source_CXCL3	Heart - Left Ventricle	Whole Blood	1331.3722953216434	2.220105154039822	0.013205815215445334	Target_608,REACTOME_TRANSMEMBRANE_TRANSPORT_OF_SMALL_MOLECULES	0	-0.523682799945789	Source_CXCL3_Target_608,REACTOME_TRANSMEMBRANE_TRANSPORT_OF_SMALL_MOLECULES_Heart - Left Ventricle_Whole Blood	Source_CXCL3_Target_608,REACTOME_TRANSMEMBRANE_TRANSPORT_OF_SMALL_MOLECULES_Whole Blood_Heart - Left Ventricle
Source_CXCL3	Heart - Left Ventricle	Whole Blood	1331.3722953216434	2.220105154039822	0.013205815215445334	Target_61,DMAP_ERY4	1.10062741143224e-8	0.38549499597371	Source_CXCL3_Target_61,DMAP_ERY4_Heart - Left Ventricle_Whole Blood	Source_CXCL3_Target_61,DMAP_ERY4_Whole Blood_Heart - Left Ventricle
Source_CXCL3	Heart - Left Ventricle	Whole Blood	1331.3722953216434	2.220105154039822	0.013205815215445334	Target_610,REACTOME_APOPTOTIC_EXECUTION_PHASE	0	0.416548517155354	Source_CXCL3_Target_610,REACTOME_APOPTOTIC_EXECUTION_PHASE_Heart - Left Ventricle_Whole Blood	Source_CXCL3_Target_610,REACTOME_APOPTOTIC_EXECUTION_PHASE_Whole Blood_Heart - Left Ventricle
Source_CXCL3	Heart - Left Ventricle	Whole Blood	1331.3722953216434	2.220105154039822	0.013205815215445334	Target_612,REACTOME_GENERIC_TRANSCRIPTION_PATHWAY	4.00293404201335e-7	0.363213251160347	Source_CXCL3_Target_612,REACTOME_GENERIC_TRANSCRIPTION_PATHWAY_Heart - Left Ventricle_Whole Blood	Source_CXCL3_Target_612,REACTOME_GENERIC_TRANSCRIPTION_PATHWAY_Whole Blood_Heart - Left Ventricle
Source_CXCL3	Heart - Left Ventricle	Whole Blood	1331.3722953216434	2.220105154039822	0.013205815215445334	Target_614,REACTOME_DNA_REPAIR	0.00253005924659111	0.300121813763132	Source_CXCL3_Target_614,REACTOME_DNA_REPAIR_Heart - Left Ventricle_Whole Blood	Source_CXCL3_Target_614,REACTOME_DNA_REPAIR_Whole Blood_Heart - Left Ventricle
Source_CXCL3	Heart - Left Ventricle	Whole Blood	1331.3722953216434	2.220105154039822	0.013205815215445334	Target_625,REACTOME_TRANSPORT_OF_INORGANIC_CATIONS_ANIONS_AND_AMINO_ACIDS_OLIGOPEPTIDES	1.19633414286113e-10	0.410250182163844	Source_CXCL3_Target_625,REACTOME_TRANSPORT_OF_INORGANIC_CATIONS_ANIONS_AND_AMINO_ACIDS_OLIGOPEPTIDES_Heart - Left Ventricle_Whole Blood	Source_CXCL3_Target_625,REACTOME_TRANSPORT_OF_INORGANIC_CATIONS_ANIONS_AND_AMINO_ACIDS_OLIGOPEPTIDES_Whole Blood_Heart - Left Ventricle
Source_CXCL3	Heart - Left Ventricle	Whole Blood	1331.3722953216434	2.220105154039822	0.013205815215445334	Target_626,DMAP_GRAN2	1.55470799869661e-5	-0.338557431864667	Source_CXCL3_Target_626,DMAP_GRAN2_Heart - Left Ventricle_Whole Blood	Source_CXCL3_Target_626,DMAP_GRAN2_Whole Blood_Heart - Left Ventricle
Source_CXCL3	Heart - Left Ventricle	Whole Blood	1331.3722953216434	2.220105154039822	0.013205815215445334	Target_628,REACTOME_PROCESSING_OF_CAPPED_INTRON_CONTAINING_PRE_MRNA	0	-0.469562128337691	Source_CXCL3_Target_628,REACTOME_PROCESSING_OF_CAPPED_INTRON_CONTAINING_PRE_MRNA_Heart - Left Ventricle_Whole Blood	Source_CXCL3_Target_628,REACTOME_PROCESSING_OF_CAPPED_INTRON_CONTAINING_PRE_MRNA_Whole Blood_Heart - Left Ventricle
Source_CXCL3	Heart - Left Ventricle	Whole Blood	1331.3722953216434	2.220105154039822	0.013205815215445334	Target_638,REACTOME_METABOLISM_OF_NON_CODING_RNA	0.00354930734392278	-0.297359910065782	Source_CXCL3_Target_638,REACTOME_METABOLISM_OF_NON_CODING_RNA_Heart - Left Ventricle_Whole Blood	Source_CXCL3_Target_638,REACTOME_METABOLISM_OF_NON_CODING_RNA_Whole Blood_Heart - Left Ventricle
Source_CXCL3	Heart - Left Ventricle	Whole Blood	1331.3722953216434	2.220105154039822	0.013205815215445334	Target_64,REACTOME_TRANSCRIPTION	7.417271685739021e-9	-0.387909782592058	Source_CXCL3_Target_64,REACTOME_TRANSCRIPTION_Heart - Left Ventricle_Whole Blood	Source_CXCL3_Target_64,REACTOME_TRANSCRIPTION_Whole Blood_Heart - Left Ventricle
Source_CXCL3	Heart - Left Ventricle	Whole Blood	1331.3722953216434	2.220105154039822	0.013205815215445334	Target_640,REACTOME_CELL_SURFACE_INTERACTIONS_AT_THE_VASCULAR_WALL	0	0.452029374492064	Source_CXCL3_Target_640,REACTOME_CELL_SURFACE_INTERACTIONS_AT_THE_VASCULAR_WALL_Heart - Left Ventricle_Whole Blood	Source_CXCL3_Target_640,REACTOME_CELL_SURFACE_INTERACTIONS_AT_THE_VASCULAR_WALL_Whole Blood_Heart - Left Ventricle
Source_CXCL3	Heart - Left Ventricle	Whole Blood	1331.3722953216434	2.220105154039822	0.013205815215445334	Target_647,REACTOME_TRANSMEMBRANE_TRANSPORT_OF_SMALL_MOLECULES	0.00188731784169827	0.302489830807028	Source_CXCL3_Target_647,REACTOME_TRANSMEMBRANE_TRANSPORT_OF_SMALL_MOLECULES_Heart - Left Ventricle_Whole Blood	Source_CXCL3_Target_647,REACTOME_TRANSMEMBRANE_TRANSPORT_OF_SMALL_MOLECULES_Whole Blood_Heart - Left Ventricle
Source_CXCL3	Heart - Left Ventricle	Whole Blood	1331.3722953216434	2.220105154039822	0.013205815215445334	Target_651,REACTOME_DEVELOPMENTAL_BIOLOGY	4.73748320573009e-8	-0.376674617859359	Source_CXCL3_Target_651,REACTOME_DEVELOPMENTAL_BIOLOGY_Heart - Left Ventricle_Whole Blood	Source_CXCL3_Target_651,REACTOME_DEVELOPMENTAL_BIOLOGY_Whole Blood_Heart - Left Ventricle
Source_CXCL3	Heart - Left Ventricle	Whole Blood	1331.3722953216434	2.220105154039822	0.013205815215445334	Target_661,REACTOME_GENERIC_TRANSCRIPTION_PATHWAY	9.57067314288906e-10	0.399620373337924	Source_CXCL3_Target_661,REACTOME_GENERIC_TRANSCRIPTION_PATHWAY_Heart - Left Ventricle_Whole Blood	Source_CXCL3_Target_661,REACTOME_GENERIC_TRANSCRIPTION_PATHWAY_Whole Blood_Heart - Left Ventricle
Source_CXCL3	Heart - Left Ventricle	Whole Blood	1331.3722953216434	2.220105154039822	0.013205815215445334	Target_663,REACTOME_DNA_STRAND_ELONGATION	2.39266828572227e-10	0.407723440543765	Source_CXCL3_Target_663,REACTOME_DNA_STRAND_ELONGATION_Heart - Left Ventricle_Whole Blood	Source_CXCL3_Target_663,REACTOME_DNA_STRAND_ELONGATION_Whole Blood_Heart - Left Ventricle
Source_CXCL3	Heart - Left Ventricle	Whole Blood	1331.3722953216434	2.220105154039822	0.013205815215445334	Target_668,REACTOME_LATE_PHASE_OF_HIV_LIFE_CYCLE	4.94803801487365e-7	-0.361840988165519	Source_CXCL3_Target_668,REACTOME_LATE_PHASE_OF_HIV_LIFE_CYCLE_Heart - Left Ventricle_Whole Blood	Source_CXCL3_Target_668,REACTOME_LATE_PHASE_OF_HIV_LIFE_CYCLE_Whole Blood_Heart - Left Ventricle
Source_CXCL3	Heart - Left Ventricle	Whole Blood	1331.3722953216434	2.220105154039822	0.013205815215445334	Target_673,REACTOME_DIABETES_PATHWAYS	1.19633414286113e-10	0.412210763138539	Source_CXCL3_Target_673,REACTOME_DIABETES_PATHWAYS_Heart - Left Ventricle_Whole Blood	Source_CXCL3_Target_673,REACTOME_DIABETES_PATHWAYS_Whole Blood_Heart - Left Ventricle
Source_CXCL3	Heart - Left Ventricle	Whole Blood	1331.3722953216434	2.220105154039822	0.013205815215445334	Target_674,REACTOME_TRANSCRIPTION	8.1350721714557e-9	-0.387267257987058	Source_CXCL3_Target_674,REACTOME_TRANSCRIPTION_Heart - Left Ventricle_Whole Blood	Source_CXCL3_Target_674,REACTOME_TRANSCRIPTION_Whole Blood_Heart - Left Ventricle
Source_CXCL3	Heart - Left Ventricle	Whole Blood	1331.3722953216434	2.220105154039822	0.013205815215445334	Target_678,REACTOME_HIV_LIFE_CYCLE	0	0.468101894056292	Source_CXCL3_Target_678,REACTOME_HIV_LIFE_CYCLE_Heart - Left Ventricle_Whole Blood	Source_CXCL3_Target_678,REACTOME_HIV_LIFE_CYCLE_Whole Blood_Heart - Left Ventricle
Source_CXCL3	Heart - Left Ventricle	Whole Blood	1331.3722953216434	2.220105154039822	0.013205815215445334	Target_683,REACTOME_GENERIC_TRANSCRIPTION_PATHWAY	3.3749555200768e-4	-0.315986286455518	Source_CXCL3_Target_683,REACTOME_GENERIC_TRANSCRIPTION_PATHWAY_Heart - Left Ventricle_Whole Blood	Source_CXCL3_Target_683,REACTOME_GENERIC_TRANSCRIPTION_PATHWAY_Whole Blood_Heart - Left Ventricle
Source_CXCL3	Heart - Left Ventricle	Whole Blood	1331.3722953216434	2.220105154039822	0.013205815215445334	Target_69,PID_IL6_7PATHWAY	4.49821637715786e-7	0.362459672273708	Source_CXCL3_Target_69,PID_IL6_7PATHWAY_Heart - Left Ventricle_Whole Blood	Source_CXCL3_Target_69,PID_IL6_7PATHWAY_Whole Blood_Heart - Left Ventricle
Source_CXCL3	Heart - Left Ventricle	Whole Blood	1331.3722953216434	2.220105154039822	0.013205815215445334	Target_691,SVM T cells CD8	0	0.542028211808808	Source_CXCL3_Target_691,SVM T cells CD8_Heart - Left Ventricle_Whole Blood	Source_CXCL3_Target_691,SVM T cells CD8_Whole Blood_Heart - Left Ventricle
Source_CXCL3	Heart - Left Ventricle	Whole Blood	1331.3722953216434	2.220105154039822	0.013205815215445334	Target_693,PID_PLK1_PATHWAY	0	0.416910873780958	Source_CXCL3_Target_693,PID_PLK1_PATHWAY_Heart - Left Ventricle_Whole Blood	Source_CXCL3_Target_693,PID_PLK1_PATHWAY_Whole Blood_Heart - Left Ventricle
Source_CXCL3	Heart - Left Ventricle	Whole Blood	1331.3722953216434	2.220105154039822	0.013205815215445334	Target_696,KEGG_PATHWAYS_IN_CANCER	7.09378293350937e-6	-0.344028578898588	Source_CXCL3_Target_696,KEGG_PATHWAYS_IN_CANCER_Heart - Left Ventricle_Whole Blood	Source_CXCL3_Target_696,KEGG_PATHWAYS_IN_CANCER_Whole Blood_Heart - Left Ventricle
Source_CXCL3	Heart - Left Ventricle	Whole Blood	1331.3722953216434	2.220105154039822	0.013205815215445334	Target_73,REACTOME_TRIGLYCERIDE_BIOSYNTHESIS	1.8080389314523e-4	0.320716811389186	Source_CXCL3_Target_73,REACTOME_TRIGLYCERIDE_BIOSYNTHESIS_Heart - Left Ventricle_Whole Blood	Source_CXCL3_Target_73,REACTOME_TRIGLYCERIDE_BIOSYNTHESIS_Whole Blood_Heart - Left Ventricle
Source_CXCL3	Heart - Left Ventricle	Whole Blood	1331.3722953216434	2.220105154039822	0.013205815215445334	Target_76,REACTOME_METABOLISM_OF_RNA	1.19633414286113e-10	-0.41181774799887	Source_CXCL3_Target_76,REACTOME_METABOLISM_OF_RNA_Heart - Left Ventricle_Whole Blood	Source_CXCL3_Target_76,REACTOME_METABOLISM_OF_RNA_Whole Blood_Heart - Left Ventricle
Source_CXCL3	Heart - Left Ventricle	Whole Blood	1331.3722953216434	2.220105154039822	0.013205815215445334	Target_81,REACTOME_METABOLISM_OF_LIPIDS_AND_LIPOPROTEINS	8.44671721567103e-6	0.342820667753581	Source_CXCL3_Target_81,REACTOME_METABOLISM_OF_LIPIDS_AND_LIPOPROTEINS_Heart - Left Ventricle_Whole Blood	Source_CXCL3_Target_81,REACTOME_METABOLISM_OF_LIPIDS_AND_LIPOPROTEINS_Whole Blood_Heart - Left Ventricle
Source_CXCL3	Heart - Left Ventricle	Whole Blood	1331.3722953216434	2.220105154039822	0.013205815215445334	Target_9,KEGG_HYPERTROPHIC_CARDIOMYOPATHY_HCM	0	0.468769976266688	Source_CXCL3_Target_9,KEGG_HYPERTROPHIC_CARDIOMYOPATHY_HCM_Heart - Left Ventricle_Whole Blood	Source_CXCL3_Target_9,KEGG_HYPERTROPHIC_CARDIOMYOPATHY_HCM_Whole Blood_Heart - Left Ventricle
Source_CXCL3	Heart - Left Ventricle	Whole Blood	1331.3722953216434	2.220105154039822	0.013205815215445334	Target_91,REACTOME_G_ALPHA_I_SIGNALLING_EVENTS	1.15206977957527e-5	-0.340660035292886	Source_CXCL3_Target_91,REACTOME_G_ALPHA_I_SIGNALLING_EVENTS_Heart - Left Ventricle_Whole Blood	Source_CXCL3_Target_91,REACTOME_G_ALPHA_I_SIGNALLING_EVENTS_Whole Blood_Heart - Left Ventricle
Source_CXCL3	Heart - Left Ventricle	Whole Blood	1331.3722953216434	2.220105154039822	0.013205815215445334	Target_95,SVM T cells regulatory (Tregs)	9.33140631431684e-9	0.386507570222398	Source_CXCL3_Target_95,SVM T cells regulatory (Tregs)_Heart - Left Ventricle_Whole Blood	Source_CXCL3_Target_95,SVM T cells regulatory (Tregs)_Whole Blood_Heart - Left Ventricle
Source_CXCL3	Heart - Left Ventricle	Whole Blood	1331.3722953216434	2.220105154039822	0.013205815215445334	Target_97,REACTOME_ACTIVATION_OF_CHAPERONE_GENES_BY_XBP1S	3.42151564858284e-8	0.378674808577708	Source_CXCL3_Target_97,REACTOME_ACTIVATION_OF_CHAPERONE_GENES_BY_XBP1S_Heart - Left Ventricle_Whole Blood	Source_CXCL3_Target_97,REACTOME_ACTIVATION_OF_CHAPERONE_GENES_BY_XBP1S_Whole Blood_Heart - Left Ventricle
Source_CXCL3	Heart - Left Ventricle	Whole Blood	1331.3722953216434	2.220105154039822	0.013205815215445334	Target_98,IRIS_Neutrophil-Resting	1.78253787286309e-6	-0.353408125240011	Source_CXCL3_Target_98,IRIS_Neutrophil-Resting_Heart - Left Ventricle_Whole Blood	Source_CXCL3_Target_98,IRIS_Neutrophil-Resting_Whole Blood_Heart - Left Ventricle
Source_CXCL3	Heart - Left Ventricle	Whole Blood	1331.3722953216434	2.220105154039822	0.013205815215445334	Target_99,PID_P53DOWNSTREAMPATHWAY	0	-0.42669209221632	Source_CXCL3_Target_99,PID_P53DOWNSTREAMPATHWAY_Heart - Left Ventricle_Whole Blood	Source_CXCL3_Target_99,PID_P53DOWNSTREAMPATHWAY_Whole Blood_Heart - Left Ventricle
Source_CXCL3	Heart - Left Ventricle	Whole Blood	1331.3722953216434	2.220105154039822	0.013205815215445334	Target_LV 106	0.00322192500259177	0.298152467066532	Source_CXCL3_Target_LV 106_Heart - Left Ventricle_Whole Blood	Source_CXCL3_Target_LV 106_Whole Blood_Heart - Left Ventricle
Source_CXCL3	Heart - Left Ventricle	Whole Blood	1331.3722953216434	2.220105154039822	0.013205815215445334	Target_LV 112	9.57067314288906e-10	-0.39972977443568	Source_CXCL3_Target_LV 112_Heart - Left Ventricle_Whole Blood	Source_CXCL3_Target_LV 112_Whole Blood_Heart - Left Ventricle
Source_CXCL3	Heart - Left Ventricle	Whole Blood	1331.3722953216434	2.220105154039822	0.013205815215445334	Target_LV 120	2.50500406173693e-6	-0.351126065632917	Source_CXCL3_Target_LV 120_Heart - Left Ventricle_Whole Blood	Source_CXCL3_Target_LV 120_Whole Blood_Heart - Left Ventricle
Source_CXCL3	Heart - Left Ventricle	Whole Blood	1331.3722953216434	2.220105154039822	0.013205815215445334	Target_LV 128	0	-0.502732087218264	Source_CXCL3_Target_LV 128_Heart - Left Ventricle_Whole Blood	Source_CXCL3_Target_LV 128_Whole Blood_Heart - Left Ventricle
Source_CXCL3	Heart - Left Ventricle	Whole Blood	1331.3722953216434	2.220105154039822	0.013205815215445334	Target_LV 149	3.78283248640976e-5	-0.332224535834004	Source_CXCL3_Target_LV 149_Heart - Left Ventricle_Whole Blood	Source_CXCL3_Target_LV 149_Whole Blood_Heart - Left Ventricle
Source_CXCL3	Heart - Left Ventricle	Whole Blood	1331.3722953216434	2.220105154039822	0.013205815215445334	Target_LV 151	4.3920082246229e-4	0.313964714426965	Source_CXCL3_Target_LV 151_Heart - Left Ventricle_Whole Blood	Source_CXCL3_Target_LV 151_Whole Blood_Heart - Left Ventricle
Source_CXCL3	Heart - Left Ventricle	Whole Blood	1331.3722953216434	2.220105154039822	0.013205815215445334	Target_LV 153	2.39266828572227e-10	0.406279433107529	Source_CXCL3_Target_LV 153_Heart - Left Ventricle_Whole Blood	Source_CXCL3_Target_LV 153_Whole Blood_Heart - Left Ventricle
Source_CXCL3	Heart - Left Ventricle	Whole Blood	1331.3722953216434	2.220105154039822	0.013205815215445334	Target_LV 164	1.19633414286113e-9	-0.398594643089107	Source_CXCL3_Target_LV 164_Heart - Left Ventricle_Whole Blood	Source_CXCL3_Target_LV 164_Whole Blood_Heart - Left Ventricle
Source_CXCL3	Heart - Left Ventricle	Whole Blood	1331.3722953216434	2.220105154039822	0.013205815215445334	Target_LV 167	0	0.441196132841294	Source_CXCL3_Target_LV 167_Heart - Left Ventricle_Whole Blood	Source_CXCL3_Target_LV 167_Whole Blood_Heart - Left Ventricle
Source_CXCL3	Heart - Left Ventricle	Whole Blood	1331.3722953216434	2.220105154039822	0.013205815215445334	Target_LV 173	0	-0.471420844010482	Source_CXCL3_Target_LV 173_Heart - Left Ventricle_Whole Blood	Source_CXCL3_Target_LV 173_Whole Blood_Heart - Left Ventricle
Source_CXCL3	Heart - Left Ventricle	Whole Blood	1331.3722953216434	2.220105154039822	0.013205815215445334	Target_LV 177	2.9736105381639e-4	-0.316952580483668	Source_CXCL3_Target_LV 177_Heart - Left Ventricle_Whole Blood	Source_CXCL3_Target_LV 177_Whole Blood_Heart - Left Ventricle
Source_CXCL3	Heart - Left Ventricle	Whole Blood	1331.3722953216434	2.220105154039822	0.013205815215445334	Target_LV 181	0.00256754817145888	0.300002408633491	Source_CXCL3_Target_LV 181_Heart - Left Ventricle_Whole Blood	Source_CXCL3_Target_LV 181_Whole Blood_Heart - Left Ventricle
Source_CXCL3	Heart - Left Ventricle	Whole Blood	1331.3722953216434	2.220105154039822	0.013205815215445334	Target_LV 195	0	0.416338749662435	Source_CXCL3_Target_LV 195_Heart - Left Ventricle_Whole Blood	Source_CXCL3_Target_LV 195_Whole Blood_Heart - Left Ventricle
Source_CXCL3	Heart - Left Ventricle	Whole Blood	1331.3722953216434	2.220105154039822	0.013205815215445334	Target_LV 203	0	-0.474398116327726	Source_CXCL3_Target_LV 203_Heart - Left Ventricle_Whole Blood	Source_CXCL3_Target_LV 203_Whole Blood_Heart - Left Ventricle
Source_CXCL3	Heart - Left Ventricle	Whole Blood	1331.3722953216434	2.220105154039822	0.013205815215445334	Target_LV 207	1.43775437289051e-6	0.354840176084611	Source_CXCL3_Target_LV 207_Heart - Left Ventricle_Whole Blood	Source_CXCL3_Target_LV 207_Whole Blood_Heart - Left Ventricle
Source_CXCL3	Heart - Left Ventricle	Whole Blood	1331.3722953216434	2.220105154039822	0.013205815215445334	Target_LV 21	0	-0.4924160364719	Source_CXCL3_Target_LV 21_Heart - Left Ventricle_Whole Blood	Source_CXCL3_Target_LV 21_Whole Blood_Heart - Left Ventricle
Source_CXCL3	Heart - Left Ventricle	Whole Blood	1331.3722953216434	2.220105154039822	0.013205815215445334	Target_LV 215	3.39041096086845e-7	-0.364283858381171	Source_CXCL3_Target_LV 215_Heart - Left Ventricle_Whole Blood	Source_CXCL3_Target_LV 215_Whole Blood_Heart - Left Ventricle
Source_CXCL3	Heart - Left Ventricle	Whole Blood	1331.3722953216434	2.220105154039822	0.013205815215445334	Target_LV 216	0	-0.539206990061495	Source_CXCL3_Target_LV 216_Heart - Left Ventricle_Whole Blood	Source_CXCL3_Target_LV 216_Whole Blood_Heart - Left Ventricle
Source_CXCL3	Heart - Left Ventricle	Whole Blood	1331.3722953216434	2.220105154039822	0.013205815215445334	Target_LV 226	1.07191539200358e-7	0.371589320410092	Source_CXCL3_Target_LV 226_Heart - Left Ventricle_Whole Blood	Source_CXCL3_Target_LV 226_Whole Blood_Heart - Left Ventricle
Source_CXCL3	Heart - Left Ventricle	Whole Blood	1331.3722953216434	2.220105154039822	0.013205815215445334	Target_LV 249	0	0.528474442653768	Source_CXCL3_Target_LV 249_Heart - Left Ventricle_Whole Blood	Source_CXCL3_Target_LV 249_Whole Blood_Heart - Left Ventricle
Source_CXCL3	Heart - Left Ventricle	Whole Blood	1331.3722953216434	2.220105154039822	0.013205815215445334	Target_LV 264	3.21550690918215e-6	0.34943970271881	Source_CXCL3_Target_LV 264_Heart - Left Ventricle_Whole Blood	Source_CXCL3_Target_LV 264_Whole Blood_Heart - Left Ventricle
Source_CXCL3	Heart - Left Ventricle	Whole Blood	1331.3722953216434	2.220105154039822	0.013205815215445334	Target_LV 269	3.17387448101059e-6	-0.349528147958189	Source_CXCL3_Target_LV 269_Heart - Left Ventricle_Whole Blood	Source_CXCL3_Target_LV 269_Whole Blood_Heart - Left Ventricle
Source_CXCL3	Heart - Left Ventricle	Whole Blood	1331.3722953216434	2.220105154039822	0.013205815215445334	Target_LV 271	0	-0.439011704067357	Source_CXCL3_Target_LV 271_Heart - Left Ventricle_Whole Blood	Source_CXCL3_Target_LV 271_Whole Blood_Heart - Left Ventricle
Source_CXCL3	Heart - Left Ventricle	Whole Blood	1331.3722953216434	2.220105154039822	0.013205815215445334	Target_LV 272	0.00195951708575359	-0.302187699718473	Source_CXCL3_Target_LV 272_Heart - Left Ventricle_Whole Blood	Source_CXCL3_Target_LV 272_Whole Blood_Heart - Left Ventricle
Source_CXCL3	Heart - Left Ventricle	Whole Blood	1331.3722953216434	2.220105154039822	0.013205815215445334	Target_LV 279	0	0.567371418698526	Source_CXCL3_Target_LV 279_Heart - Left Ventricle_Whole Blood	Source_CXCL3_Target_LV 279_Whole Blood_Heart - Left Ventricle
Source_CXCL3	Heart - Left Ventricle	Whole Blood	1331.3722953216434	2.220105154039822	0.013205815215445334	Target_LV 280	0	0.548253712713411	Source_CXCL3_Target_LV 280_Heart - Left Ventricle_Whole Blood	Source_CXCL3_Target_LV 280_Whole Blood_Heart - Left Ventricle
Source_CXCL3	Heart - Left Ventricle	Whole Blood	1331.3722953216434	2.220105154039822	0.013205815215445334	Target_LV 288	0	0.613578139224978	Source_CXCL3_Target_LV 288_Heart - Left Ventricle_Whole Blood	Source_CXCL3_Target_LV 288_Whole Blood_Heart - Left Ventricle
Source_CXCL3	Heart - Left Ventricle	Whole Blood	1331.3722953216434	2.220105154039822	0.013205815215445334	Target_LV 29	0	-0.495517746178638	Source_CXCL3_Target_LV 29_Heart - Left Ventricle_Whole Blood	Source_CXCL3_Target_LV 29_Whole Blood_Heart - Left Ventricle
Source_CXCL3	Heart - Left Ventricle	Whole Blood	1331.3722953216434	2.220105154039822	0.013205815215445334	Target_LV 291	3.691833329833e-4	0.315299248256539	Source_CXCL3_Target_LV 291_Heart - Left Ventricle_Whole Blood	Source_CXCL3_Target_LV 291_Whole Blood_Heart - Left Ventricle
Source_CXCL3	Heart - Left Ventricle	Whole Blood	1331.3722953216434	2.220105154039822	0.013205815215445334	Target_LV 299	9.5204271088889e-7	-0.357565974366427	Source_CXCL3_Target_LV 299_Heart - Left Ventricle_Whole Blood	Source_CXCL3_Target_LV 299_Whole Blood_Heart - Left Ventricle
Source_CXCL3	Heart - Left Ventricle	Whole Blood	1331.3722953216434	2.220105154039822	0.013205815215445334	Target_LV 301	0	0.49307124257999	Source_CXCL3_Target_LV 301_Heart - Left Ventricle_Whole Blood	Source_CXCL3_Target_LV 301_Whole Blood_Heart - Left Ventricle
Source_CXCL3	Heart - Left Ventricle	Whole Blood	1331.3722953216434	2.220105154039822	0.013205815215445334	Target_LV 303	0	-0.415400197992458	Source_CXCL3_Target_LV 303_Heart - Left Ventricle_Whole Blood	Source_CXCL3_Target_LV 303_Whole Blood_Heart - Left Ventricle
Source_CXCL3	Heart - Left Ventricle	Whole Blood	1331.3722953216434	2.220105154039822	0.013205815215445334	Target_LV 305	0	0.425796794421772	Source_CXCL3_Target_LV 305_Heart - Left Ventricle_Whole Blood	Source_CXCL3_Target_LV 305_Whole Blood_Heart - Left Ventricle
Source_CXCL3	Heart - Left Ventricle	Whole Blood	1331.3722953216434	2.220105154039822	0.013205815215445334	Target_LV 307	0	-0.457444684723174	Source_CXCL3_Target_LV 307_Heart - Left Ventricle_Whole Blood	Source_CXCL3_Target_LV 307_Whole Blood_Heart - Left Ventricle
Source_CXCL3	Heart - Left Ventricle	Whole Blood	1331.3722953216434	2.220105154039822	0.013205815215445334	Target_LV 309	2.90230663058111e-7	0.36528129020232	Source_CXCL3_Target_LV 309_Heart - Left Ventricle_Whole Blood	Source_CXCL3_Target_LV 309_Whole Blood_Heart - Left Ventricle
Source_CXCL3	Heart - Left Ventricle	Whole Blood	1331.3722953216434	2.220105154039822	0.013205815215445334	Target_LV 329	0	-0.5710933669886	Source_CXCL3_Target_LV 329_Heart - Left Ventricle_Whole Blood	Source_CXCL3_Target_LV 329_Whole Blood_Heart - Left Ventricle
Source_CXCL3	Heart - Left Ventricle	Whole Blood	1331.3722953216434	2.220105154039822	0.013205815215445334	Target_LV 330	3.88270246065581e-6	0.348159674132285	Source_CXCL3_Target_LV 330_Heart - Left Ventricle_Whole Blood	Source_CXCL3_Target_LV 330_Whole Blood_Heart - Left Ventricle
Source_CXCL3	Heart - Left Ventricle	Whole Blood	1331.3722953216434	2.220105154039822	0.013205815215445334	Target_LV 331	0	-0.483876223580344	Source_CXCL3_Target_LV 331_Heart - Left Ventricle_Whole Blood	Source_CXCL3_Target_LV 331_Whole Blood_Heart - Left Ventricle
Source_CXCL3	Heart - Left Ventricle	Whole Blood	1331.3722953216434	2.220105154039822	0.013205815215445334	Target_LV 333	0	0.464378911734469	Source_CXCL3_Target_LV 333_Heart - Left Ventricle_Whole Blood	Source_CXCL3_Target_LV 333_Whole Blood_Heart - Left Ventricle
Source_CXCL3	Heart - Left Ventricle	Whole Blood	1331.3722953216434	2.220105154039822	0.013205815215445334	Target_LV 338	1.14848077714669e-8	-0.385226945973472	Source_CXCL3_Target_LV 338_Heart - Left Ventricle_Whole Blood	Source_CXCL3_Target_LV 338_Whole Blood_Heart - Left Ventricle
Source_CXCL3	Heart - Left Ventricle	Whole Blood	1331.3722953216434	2.220105154039822	0.013205815215445334	Target_LV 348	0	0.47786159883826	Source_CXCL3_Target_LV 348_Heart - Left Ventricle_Whole Blood	Source_CXCL3_Target_LV 348_Whole Blood_Heart - Left Ventricle
Source_CXCL3	Heart - Left Ventricle	Whole Blood	1331.3722953216434	2.220105154039822	0.013205815215445334	Target_LV 358	8.37433900002793e-9	0.387141568967063	Source_CXCL3_Target_LV 358_Heart - Left Ventricle_Whole Blood	Source_CXCL3_Target_LV 358_Whole Blood_Heart - Left Ventricle
Source_CXCL3	Heart - Left Ventricle	Whole Blood	1331.3722953216434	2.220105154039822	0.013205815215445334	Target_LV 360	9.57067314288906e-9	0.386333555527674	Source_CXCL3_Target_LV 360_Heart - Left Ventricle_Whole Blood	Source_CXCL3_Target_LV 360_Whole Blood_Heart - Left Ventricle
Source_CXCL3	Heart - Left Ventricle	Whole Blood	1331.3722953216434	2.220105154039822	0.013205815215445334	Target_LV 370	2.5123017000083804e-9	0.394210746158203	Source_CXCL3_Target_LV 370_Heart - Left Ventricle_Whole Blood	Source_CXCL3_Target_LV 370_Whole Blood_Heart - Left Ventricle
Source_CXCL3	Heart - Left Ventricle	Whole Blood	1331.3722953216434	2.220105154039822	0.013205815215445334	Target_LV 374	0	-0.496858722225182	Source_CXCL3_Target_LV 374_Heart - Left Ventricle_Whole Blood	Source_CXCL3_Target_LV 374_Whole Blood_Heart - Left Ventricle
Source_CXCL3	Heart - Left Ventricle	Whole Blood	1331.3722953216434	2.220105154039822	0.013205815215445334	Target_LV 385	0	0.497655222137951	Source_CXCL3_Target_LV 385_Heart - Left Ventricle_Whole Blood	Source_CXCL3_Target_LV 385_Whole Blood_Heart - Left Ventricle
Source_CXCL3	Heart - Left Ventricle	Whole Blood	1331.3722953216434	2.220105154039822	0.013205815215445334	Target_LV 386	0	0.520902530416057	Source_CXCL3_Target_LV 386_Heart - Left Ventricle_Whole Blood	Source_CXCL3_Target_LV 386_Whole Blood_Heart - Left Ventricle
Source_CXCL3	Heart - Left Ventricle	Whole Blood	1331.3722953216434	2.220105154039822	0.013205815215445334	Target_LV 391	0	0.496147283741685	Source_CXCL3_Target_LV 391_Heart - Left Ventricle_Whole Blood	Source_CXCL3_Target_LV 391_Whole Blood_Heart - Left Ventricle
Source_CXCL3	Heart - Left Ventricle	Whole Blood	1331.3722953216434	2.220105154039822	0.013205815215445334	Target_LV 393	8.11114548859848e-8	0.373333483746322	Source_CXCL3_Target_LV 393_Heart - Left Ventricle_Whole Blood	Source_CXCL3_Target_LV 393_Whole Blood_Heart - Left Ventricle
Source_CXCL3	Heart - Left Ventricle	Whole Blood	1331.3722953216434	2.220105154039822	0.013205815215445334	Target_LV 418	0.00189471621130455	-0.302458360676773	Source_CXCL3_Target_LV 418_Heart - Left Ventricle_Whole Blood	Source_CXCL3_Target_LV 418_Whole Blood_Heart - Left Ventricle
Source_CXCL3	Heart - Left Ventricle	Whole Blood	1331.3722953216434	2.220105154039822	0.013205815215445334	Target_LV 430	3.20067236581068e-6	0.349470853143719	Source_CXCL3_Target_LV 430_Heart - Left Ventricle_Whole Blood	Source_CXCL3_Target_LV 430_Whole Blood_Heart - Left Ventricle
Source_CXCL3	Heart - Left Ventricle	Whole Blood	1331.3722953216434	2.220105154039822	0.013205815215445334	Target_LV 432	0	-0.518002795451955	Source_CXCL3_Target_LV 432_Heart - Left Ventricle_Whole Blood	Source_CXCL3_Target_LV 432_Whole Blood_Heart - Left Ventricle
Source_CXCL3	Heart - Left Ventricle	Whole Blood	1331.3722953216434	2.220105154039822	0.013205815215445334	Target_LV 436	0.00302575802565075	0.298665646511611	Source_CXCL3_Target_LV 436_Heart - Left Ventricle_Whole Blood	Source_CXCL3_Target_LV 436_Whole Blood_Heart - Left Ventricle
Source_CXCL3	Heart - Left Ventricle	Whole Blood	1331.3722953216434	2.220105154039822	0.013205815215445334	Target_LV 446	0	-0.419617690581977	Source_CXCL3_Target_LV 446_Heart - Left Ventricle_Whole Blood	Source_CXCL3_Target_LV 446_Whole Blood_Heart - Left Ventricle
Source_CXCL3	Heart - Left Ventricle	Whole Blood	1331.3722953216434	2.220105154039822	0.013205815215445334	Target_LV 452	5.8162165060138e-4	0.311792249618686	Source_CXCL3_Target_LV 452_Heart - Left Ventricle_Whole Blood	Source_CXCL3_Target_LV 452_Whole Blood_Heart - Left Ventricle
Source_CXCL3	Heart - Left Ventricle	Whole Blood	1331.3722953216434	2.220105154039822	0.013205815215445334	Target_LV 47	9.57067314288906e-10	-0.399746938167114	Source_CXCL3_Target_LV 47_Heart - Left Ventricle_Whole Blood	Source_CXCL3_Target_LV 47_Whole Blood_Heart - Left Ventricle
Source_CXCL3	Heart - Left Ventricle	Whole Blood	1331.3722953216434	2.220105154039822	0.013205815215445334	Target_LV 472	0	0.424920581371236	Source_CXCL3_Target_LV 472_Heart - Left Ventricle_Whole Blood	Source_CXCL3_Target_LV 472_Whole Blood_Heart - Left Ventricle
Source_CXCL3	Heart - Left Ventricle	Whole Blood	1331.3722953216434	2.220105154039822	0.013205815215445334	Target_LV 475	1.71434682672e-6	-0.353668545637781	Source_CXCL3_Target_LV 475_Heart - Left Ventricle_Whole Blood	Source_CXCL3_Target_LV 475_Whole Blood_Heart - Left Ventricle
Source_CXCL3	Heart - Left Ventricle	Whole Blood	1331.3722953216434	2.220105154039822	0.013205815215445334	Target_LV 486	2.94298199143839e-8	-0.379589510428117	Source_CXCL3_Target_LV 486_Heart - Left Ventricle_Whole Blood	Source_CXCL3_Target_LV 486_Whole Blood_Heart - Left Ventricle
Source_CXCL3	Heart - Left Ventricle	Whole Blood	1331.3722953216434	2.220105154039822	0.013205815215445334	Target_LV 489	1.07191539200358e-7	-0.371589561006119	Source_CXCL3_Target_LV 489_Heart - Left Ventricle_Whole Blood	Source_CXCL3_Target_LV 489_Whole Blood_Heart - Left Ventricle
Source_CXCL3	Heart - Left Ventricle	Whole Blood	1331.3722953216434	2.220105154039822	0.013205815215445334	Target_LV 495	0	-0.418763289412206	Source_CXCL3_Target_LV 495_Heart - Left Ventricle_Whole Blood	Source_CXCL3_Target_LV 495_Whole Blood_Heart - Left Ventricle
Source_CXCL3	Heart - Left Ventricle	Whole Blood	1331.3722953216434	2.220105154039822	0.013205815215445334	Target_LV 500	0	-0.421691413748286	Source_CXCL3_Target_LV 500_Heart - Left Ventricle_Whole Blood	Source_CXCL3_Target_LV 500_Whole Blood_Heart - Left Ventricle
Source_CXCL3	Heart - Left Ventricle	Whole Blood	1331.3722953216434	2.220105154039822	0.013205815215445334	Target_LV 504	1.6748678000055902e-9	0.396833502708018	Source_CXCL3_Target_LV 504_Heart - Left Ventricle_Whole Blood	Source_CXCL3_Target_LV 504_Whole Blood_Heart - Left Ventricle
Source_CXCL3	Heart - Left Ventricle	Whole Blood	1331.3722953216434	2.220105154039822	0.013205815215445334	Target_LV 51	6.27309771150664e-6	-0.344876209525376	Source_CXCL3_Target_LV 51_Heart - Left Ventricle_Whole Blood	Source_CXCL3_Target_LV 51_Whole Blood_Heart - Left Ventricle
Source_CXCL3	Heart - Left Ventricle	Whole Blood	1331.3722953216434	2.220105154039822	0.013205815215445334	Target_LV 513	1.04320337257491e-7	-0.371759294347085	Source_CXCL3_Target_LV 513_Heart - Left Ventricle_Whole Blood	Source_CXCL3_Target_LV 513_Whole Blood_Heart - Left Ventricle
Source_CXCL3	Heart - Left Ventricle	Whole Blood	1331.3722953216434	2.220105154039822	0.013205815215445334	Target_LV 520	0	0.432796150206642	Source_CXCL3_Target_LV 520_Heart - Left Ventricle_Whole Blood	Source_CXCL3_Target_LV 520_Whole Blood_Heart - Left Ventricle
Source_CXCL3	Heart - Left Ventricle	Whole Blood	1331.3722953216434	2.220105154039822	0.013205815215445334	Target_LV 522	0	-0.427718707792614	Source_CXCL3_Target_LV 522_Heart - Left Ventricle_Whole Blood	Source_CXCL3_Target_LV 522_Whole Blood_Heart - Left Ventricle
Source_CXCL3	Heart - Left Ventricle	Whole Blood	1331.3722953216434	2.220105154039822	0.013205815215445334	Target_LV 531	0	-0.495635634191156	Source_CXCL3_Target_LV 531_Heart - Left Ventricle_Whole Blood	Source_CXCL3_Target_LV 531_Whole Blood_Heart - Left Ventricle
Source_CXCL3	Heart - Left Ventricle	Whole Blood	1331.3722953216434	2.220105154039822	0.013205815215445334	Target_LV 543	0.00285950466615148	0.299126465905476	Source_CXCL3_Target_LV 543_Heart - Left Ventricle_Whole Blood	Source_CXCL3_Target_LV 543_Whole Blood_Heart - Left Ventricle
Source_CXCL3	Heart - Left Ventricle	Whole Blood	1331.3722953216434	2.220105154039822	0.013205815215445334	Target_LV 561	0.00265643053440323	0.299725930242562	Source_CXCL3_Target_LV 561_Heart - Left Ventricle_Whole Blood	Source_CXCL3_Target_LV 561_Whole Blood_Heart - Left Ventricle
Source_CXCL3	Heart - Left Ventricle	Whole Blood	1331.3722953216434	2.220105154039822	0.013205815215445334	Target_LV 567	7.84445868147188e-5	-0.326919498987499	Source_CXCL3_Target_LV 567_Heart - Left Ventricle_Whole Blood	Source_CXCL3_Target_LV 567_Whole Blood_Heart - Left Ventricle
Source_CXCL3	Heart - Left Ventricle	Whole Blood	1331.3722953216434	2.220105154039822	0.013205815215445334	Target_LV 595	0	-0.499156269870917	Source_CXCL3_Target_LV 595_Heart - Left Ventricle_Whole Blood	Source_CXCL3_Target_LV 595_Whole Blood_Heart - Left Ventricle
Source_CXCL3	Heart - Left Ventricle	Whole Blood	1331.3722953216434	2.220105154039822	0.013205815215445334	Target_LV 597	0	-0.442824939239671	Source_CXCL3_Target_LV 597_Heart - Left Ventricle_Whole Blood	Source_CXCL3_Target_LV 597_Whole Blood_Heart - Left Ventricle
Source_CXCL3	Heart - Left Ventricle	Whole Blood	1331.3722953216434	2.220105154039822	0.013205815215445334	Target_LV 600	4.64972013300979e-5	-0.330734048352736	Source_CXCL3_Target_LV 600_Heart - Left Ventricle_Whole Blood	Source_CXCL3_Target_LV 600_Whole Blood_Heart - Left Ventricle
Source_CXCL3	Heart - Left Ventricle	Whole Blood	1331.3722953216434	2.220105154039822	0.013205815215445334	Target_LV 606	3.94790267144174e-9	-0.391595622127524	Source_CXCL3_Target_LV 606_Heart - Left Ventricle_Whole Blood	Source_CXCL3_Target_LV 606_Whole Blood_Heart - Left Ventricle
Source_CXCL3	Heart - Left Ventricle	Whole Blood	1331.3722953216434	2.220105154039822	0.013205815215445334	Target_LV 639	0.00492075968228178	-0.294666268689769	Source_CXCL3_Target_LV 639_Heart - Left Ventricle_Whole Blood	Source_CXCL3_Target_LV 639_Whole Blood_Heart - Left Ventricle
Source_CXCL3	Heart - Left Ventricle	Whole Blood	1331.3722953216434	2.220105154039822	0.013205815215445334	Target_LV 645	7.3529424062091e-4	-0.309965183860395	Source_CXCL3_Target_LV 645_Heart - Left Ventricle_Whole Blood	Source_CXCL3_Target_LV 645_Whole Blood_Heart - Left Ventricle
Source_CXCL3	Heart - Left Ventricle	Whole Blood	1331.3722953216434	2.220105154039822	0.013205815215445334	Target_LV 649	0	-0.507277649445218	Source_CXCL3_Target_LV 649_Heart - Left Ventricle_Whole Blood	Source_CXCL3_Target_LV 649_Whole Blood_Heart - Left Ventricle
Source_CXCL3	Heart - Left Ventricle	Whole Blood	1331.3722953216434	2.220105154039822	0.013205815215445334	Target_LV 654	3.5812071153085e-4	0.3155323596251	Source_CXCL3_Target_LV 654_Heart - Left Ventricle_Whole Blood	Source_CXCL3_Target_LV 654_Whole Blood_Heart - Left Ventricle
Source_CXCL3	Heart - Left Ventricle	Whole Blood	1331.3722953216434	2.220105154039822	0.013205815215445334	Target_LV 66	0	-0.413893435757296	Source_CXCL3_Target_LV 66_Heart - Left Ventricle_Whole Blood	Source_CXCL3_Target_LV 66_Whole Blood_Heart - Left Ventricle
Source_CXCL3	Heart - Left Ventricle	Whole Blood	1331.3722953216434	2.220105154039822	0.013205815215445334	Target_LV 665	0	-0.446712843874569	Source_CXCL3_Target_LV 665_Heart - Left Ventricle_Whole Blood	Source_CXCL3_Target_LV 665_Whole Blood_Heart - Left Ventricle
Source_CXCL3	Heart - Left Ventricle	Whole Blood	1331.3722953216434	2.220105154039822	0.013205815215445334	Target_LV 667	0	0.469174678120519	Source_CXCL3_Target_LV 667_Heart - Left Ventricle_Whole Blood	Source_CXCL3_Target_LV 667_Whole Blood_Heart - Left Ventricle
Source_CXCL3	Heart - Left Ventricle	Whole Blood	1331.3722953216434	2.220105154039822	0.013205815215445334	Target_LV 681	3.0488455997401e-4	0.316762150092227	Source_CXCL3_Target_LV 681_Heart - Left Ventricle_Whole Blood	Source_CXCL3_Target_LV 681_Whole Blood_Heart - Left Ventricle
Source_CXCL3	Heart - Left Ventricle	Whole Blood	1331.3722953216434	2.220105154039822	0.013205815215445334	Target_LV 684	0	0.44766895674477	Source_CXCL3_Target_LV 684_Heart - Left Ventricle_Whole Blood	Source_CXCL3_Target_LV 684_Whole Blood_Heart - Left Ventricle
Source_CXCL3	Heart - Left Ventricle	Whole Blood	1331.3722953216434	2.220105154039822	0.013205815215445334	Target_LV 689	3.3762391866121e-4	-0.315983379039347	Source_CXCL3_Target_LV 689_Heart - Left Ventricle_Whole Blood	Source_CXCL3_Target_LV 689_Whole Blood_Heart - Left Ventricle
Source_CXCL3	Heart - Left Ventricle	Whole Blood	1331.3722953216434	2.220105154039822	0.013205815215445334	Target_LV 74	0	0.492203930362571	Source_CXCL3_Target_LV 74_Heart - Left Ventricle_Whole Blood	Source_CXCL3_Target_LV 74_Whole Blood_Heart - Left Ventricle
Source_TGFBI	Heart - Left Ventricle	Whole Blood	1320.3210499812044	2.1933929022634167	0.01413954163384447	Target_103,KEGG_LEISHMANIA_INFECTION	0	0.445089226095442	Source_TGFBI_Target_103,KEGG_LEISHMANIA_INFECTION_Heart - Left Ventricle_Whole Blood	Source_TGFBI_Target_103,KEGG_LEISHMANIA_INFECTION_Whole Blood_Heart - Left Ventricle
Source_TGFBI	Heart - Left Ventricle	Whole Blood	1320.3210499812044	2.1933929022634167	0.01413954163384447	Target_107,REACTOME_GPCR_DOWNSTREAM_SIGNALING	0	0.432225182843939	Source_TGFBI_Target_107,REACTOME_GPCR_DOWNSTREAM_SIGNALING_Heart - Left Ventricle_Whole Blood	Source_TGFBI_Target_107,REACTOME_GPCR_DOWNSTREAM_SIGNALING_Whole Blood_Heart - Left Ventricle
Source_TGFBI	Heart - Left Ventricle	Whole Blood	1320.3210499812044	2.1933929022634167	0.01413954163384447	Target_11,MIPS_RIBOSOME_CYTOPLASMIC	0	0.508891254210072	Source_TGFBI_Target_11,MIPS_RIBOSOME_CYTOPLASMIC_Heart - Left Ventricle_Whole Blood	Source_TGFBI_Target_11,MIPS_RIBOSOME_CYTOPLASMIC_Whole Blood_Heart - Left Ventricle
Source_TGFBI	Heart - Left Ventricle	Whole Blood	1320.3210499812044	2.1933929022634167	0.01413954163384447	Target_111,REACTOME_DEVELOPMENTAL_BIOLOGY	0	0.435765456348742	Source_TGFBI_Target_111,REACTOME_DEVELOPMENTAL_BIOLOGY_Heart - Left Ventricle_Whole Blood	Source_TGFBI_Target_111,REACTOME_DEVELOPMENTAL_BIOLOGY_Whole Blood_Heart - Left Ventricle
Source_TGFBI	Heart - Left Ventricle	Whole Blood	1320.3210499812044	2.1933929022634167	0.01413954163384447	Target_116,REACTOME_ACTIVATION_OF_THE_MRNA_UPON_BINDING_OF_THE_CAP_BINDING_COMPLEX_AND_EIFS_AND_SUBSEQUENT_BINDING_TO_43S	0	0.466890255110299	Source_TGFBI_Target_116,REACTOME_ACTIVATION_OF_THE_MRNA_UPON_BINDING_OF_THE_CAP_BINDING_COMPLEX_AND_EIFS_AND_SUBSEQUENT_BINDING_TO_43S_Heart - Left Ventricle_Whole Blood	Source_TGFBI_Target_116,REACTOME_ACTIVATION_OF_THE_MRNA_UPON_BINDING_OF_THE_CAP_BINDING_COMPLEX_AND_EIFS_AND_SUBSEQUENT_BINDING_TO_43S_Whole Blood_Heart - Left Ventricle
Source_TGFBI	Heart - Left Ventricle	Whole Blood	1320.3210499812044	2.1933929022634167	0.01413954163384447	Target_12,KEGG_VASCULAR_SMOOTH_MUSCLE_CONTRACTION	2.7832354933421e-4	-0.317456182931494	Source_TGFBI_Target_12,KEGG_VASCULAR_SMOOTH_MUSCLE_CONTRACTION_Heart - Left Ventricle_Whole Blood	Source_TGFBI_Target_12,KEGG_VASCULAR_SMOOTH_MUSCLE_CONTRACTION_Whole Blood_Heart - Left Ventricle
Source_TGFBI	Heart - Left Ventricle	Whole Blood	1320.3210499812044	2.1933929022634167	0.01413954163384447	Target_122,REACTOME_TRANSMEMBRANE_TRANSPORT_OF_SMALL_MOLECULES	0	-0.557705489610883	Source_TGFBI_Target_122,REACTOME_TRANSMEMBRANE_TRANSPORT_OF_SMALL_MOLECULES_Heart - Left Ventricle_Whole Blood	Source_TGFBI_Target_122,REACTOME_TRANSMEMBRANE_TRANSPORT_OF_SMALL_MOLECULES_Whole Blood_Heart - Left Ventricle
Source_TGFBI	Heart - Left Ventricle	Whole Blood	1320.3210499812044	2.1933929022634167	0.01413954163384447	Target_131,KEGG_UBIQUITIN_MEDIATED_PROTEOLYSIS	0	0.440363824749388	Source_TGFBI_Target_131,KEGG_UBIQUITIN_MEDIATED_PROTEOLYSIS_Heart - Left Ventricle_Whole Blood	Source_TGFBI_Target_131,KEGG_UBIQUITIN_MEDIATED_PROTEOLYSIS_Whole Blood_Heart - Left Ventricle
Source_TGFBI	Heart - Left Ventricle	Whole Blood	1320.3210499812044	2.1933929022634167	0.01413954163384447	Target_142,REACTOME_TRANSPORT_OF_GLUCOSE_AND_OTHER_SUGARS_BILE_SALTS_AND_ORGANIC_ACIDS_METAL_IONS_AND_AMINE_COMPOUNDS	2.75156852858061e-8	-0.380001547526872	Source_TGFBI_Target_142,REACTOME_TRANSPORT_OF_GLUCOSE_AND_OTHER_SUGARS_BILE_SALTS_AND_ORGANIC_ACIDS_METAL_IONS_AND_AMINE_COMPOUNDS_Heart - Left Ventricle_Whole Blood	Source_TGFBI_Target_142,REACTOME_TRANSPORT_OF_GLUCOSE_AND_OTHER_SUGARS_BILE_SALTS_AND_ORGANIC_ACIDS_METAL_IONS_AND_AMINE_COMPOUNDS_Whole Blood_Heart - Left Ventricle
Source_TGFBI	Heart - Left Ventricle	Whole Blood	1320.3210499812044	2.1933929022634167	0.01413954163384447	Target_15,REACTOME_TRANSLATION	0	0.459683234815316	Source_TGFBI_Target_15,REACTOME_TRANSLATION_Heart - Left Ventricle_Whole Blood	Source_TGFBI_Target_15,REACTOME_TRANSLATION_Whole Blood_Heart - Left Ventricle
Source_TGFBI	Heart - Left Ventricle	Whole Blood	1320.3210499812044	2.1933929022634167	0.01413954163384447	Target_155,KEGG_INSULIN_SIGNALING_PATHWAY	2.32806624200776e-7	0.366691339676024	Source_TGFBI_Target_155,KEGG_INSULIN_SIGNALING_PATHWAY_Heart - Left Ventricle_Whole Blood	Source_TGFBI_Target_155,KEGG_INSULIN_SIGNALING_PATHWAY_Whole Blood_Heart - Left Ventricle
Source_TGFBI	Heart - Left Ventricle	Whole Blood	1320.3210499812044	2.1933929022634167	0.01413954163384447	Target_158,PID_P53DOWNSTREAMPATHWAY	3.0626154057245e-8	0.37934918836213	Source_TGFBI_Target_158,PID_P53DOWNSTREAMPATHWAY_Heart - Left Ventricle_Whole Blood	Source_TGFBI_Target_158,PID_P53DOWNSTREAMPATHWAY_Whole Blood_Heart - Left Ventricle
Source_TGFBI	Heart - Left Ventricle	Whole Blood	1320.3210499812044	2.1933929022634167	0.01413954163384447	Target_16,REACTOME_GLYCOSAMINOGLYCAN_METABOLISM	0	0.453292715138213	Source_TGFBI_Target_16,REACTOME_GLYCOSAMINOGLYCAN_METABOLISM_Heart - Left Ventricle_Whole Blood	Source_TGFBI_Target_16,REACTOME_GLYCOSAMINOGLYCAN_METABOLISM_Whole Blood_Heart - Left Ventricle
Source_TGFBI	Heart - Left Ventricle	Whole Blood	1320.3210499812044	2.1933929022634167	0.01413954163384447	Target_160,REACTOME_ANTIGEN_PROCESSING_UBIQUITINATION_PROTEASOME_DEGRADATION	0	-0.413755788661835	Source_TGFBI_Target_160,REACTOME_ANTIGEN_PROCESSING_UBIQUITINATION_PROTEASOME_DEGRADATION_Heart - Left Ventricle_Whole Blood	Source_TGFBI_Target_160,REACTOME_ANTIGEN_PROCESSING_UBIQUITINATION_PROTEASOME_DEGRADATION_Whole Blood_Heart - Left Ventricle
Source_TGFBI	Heart - Left Ventricle	Whole Blood	1320.3210499812044	2.1933929022634167	0.01413954163384447	Target_17,KEGG_INSULIN_SIGNALING_PATHWAY	0	0.501924839263254	Source_TGFBI_Target_17,KEGG_INSULIN_SIGNALING_PATHWAY_Heart - Left Ventricle_Whole Blood	Source_TGFBI_Target_17,KEGG_INSULIN_SIGNALING_PATHWAY_Whole Blood_Heart - Left Ventricle
Source_TGFBI	Heart - Left Ventricle	Whole Blood	1320.3210499812044	2.1933929022634167	0.01413954163384447	Target_179,REACTOME_METABOLISM_OF_LIPIDS_AND_LIPOPROTEINS	2.17732814000726e-8	-0.381440831787878	Source_TGFBI_Target_179,REACTOME_METABOLISM_OF_LIPIDS_AND_LIPOPROTEINS_Heart - Left Ventricle_Whole Blood	Source_TGFBI_Target_179,REACTOME_METABOLISM_OF_LIPIDS_AND_LIPOPROTEINS_Whole Blood_Heart - Left Ventricle
Source_TGFBI	Heart - Left Ventricle	Whole Blood	1320.3210499812044	2.1933929022634167	0.01413954163384447	Target_184,IRIS_Monocyte-Day1	4.63459846944403e-7	-0.362267213883459	Source_TGFBI_Target_184,IRIS_Monocyte-Day1_Heart - Left Ventricle_Whole Blood	Source_TGFBI_Target_184,IRIS_Monocyte-Day1_Whole Blood_Heart - Left Ventricle
Source_TGFBI	Heart - Left Ventricle	Whole Blood	1320.3210499812044	2.1933929022634167	0.01413954163384447	Target_185,REACTOME_TRANSCRIPTION	1.19633414286113e-10	0.410960519924653	Source_TGFBI_Target_185,REACTOME_TRANSCRIPTION_Heart - Left Ventricle_Whole Blood	Source_TGFBI_Target_185,REACTOME_TRANSCRIPTION_Whole Blood_Heart - Left Ventricle
Source_TGFBI	Heart - Left Ventricle	Whole Blood	1320.3210499812044	2.1933929022634167	0.01413954163384447	Target_19,REACTOME_RECRUITMENT_OF_MITOTIC_CENTROSOME_PROTEINS_AND_COMPLEXES	1.48059509854637e-5	0.338901147200215	Source_TGFBI_Target_19,REACTOME_RECRUITMENT_OF_MITOTIC_CENTROSOME_PROTEINS_AND_COMPLEXES_Heart - Left Ventricle_Whole Blood	Source_TGFBI_Target_19,REACTOME_RECRUITMENT_OF_MITOTIC_CENTROSOME_PROTEINS_AND_COMPLEXES_Whole Blood_Heart - Left Ventricle
Source_TGFBI	Heart - Left Ventricle	Whole Blood	1320.3210499812044	2.1933929022634167	0.01413954163384447	Target_190,MIPS_MEDIATOR_COMPLEX	7.20453954845546e-5	0.327543787156543	Source_TGFBI_Target_190,MIPS_MEDIATOR_COMPLEX_Heart - Left Ventricle_Whole Blood	Source_TGFBI_Target_190,MIPS_MEDIATOR_COMPLEX_Whole Blood_Heart - Left Ventricle
Source_TGFBI	Heart - Left Ventricle	Whole Blood	1320.3210499812044	2.1933929022634167	0.01413954163384447	Target_196,KEGG_AXON_GUIDANCE	3.10073061151606e-5	-0.333653272584912	Source_TGFBI_Target_196,KEGG_AXON_GUIDANCE_Heart - Left Ventricle_Whole Blood	Source_TGFBI_Target_196,KEGG_AXON_GUIDANCE_Whole Blood_Heart - Left Ventricle
Source_TGFBI	Heart - Left Ventricle	Whole Blood	1320.3210499812044	2.1933929022634167	0.01413954163384447	Target_197,KEGG_AXON_GUIDANCE	4.2138357880583e-4	0.314283561284065	Source_TGFBI_Target_197,KEGG_AXON_GUIDANCE_Heart - Left Ventricle_Whole Blood	Source_TGFBI_Target_197,KEGG_AXON_GUIDANCE_Whole Blood_Heart - Left Ventricle
Source_TGFBI	Heart - Left Ventricle	Whole Blood	1320.3210499812044	2.1933929022634167	0.01413954163384447	Target_198,REACTOME_DEVELOPMENTAL_BIOLOGY	0	-0.42441721616043	Source_TGFBI_Target_198,REACTOME_DEVELOPMENTAL_BIOLOGY_Heart - Left Ventricle_Whole Blood	Source_TGFBI_Target_198,REACTOME_DEVELOPMENTAL_BIOLOGY_Whole Blood_Heart - Left Ventricle
Source_TGFBI	Heart - Left Ventricle	Whole Blood	1320.3210499812044	2.1933929022634167	0.01413954163384447	Target_199,PID_KITPATHWAY	0	0.512318371303088	Source_TGFBI_Target_199,PID_KITPATHWAY_Heart - Left Ventricle_Whole Blood	Source_TGFBI_Target_199,PID_KITPATHWAY_Whole Blood_Heart - Left Ventricle
Source_TGFBI	Heart - Left Ventricle	Whole Blood	1320.3210499812044	2.1933929022634167	0.01413954163384447	Target_2,REACTOME_COLLAGEN_FORMATION	2.95846255524701e-5	0.333989676167076	Source_TGFBI_Target_2,REACTOME_COLLAGEN_FORMATION_Heart - Left Ventricle_Whole Blood	Source_TGFBI_Target_2,REACTOME_COLLAGEN_FORMATION_Whole Blood_Heart - Left Ventricle
Source_TGFBI	Heart - Left Ventricle	Whole Blood	1320.3210499812044	2.1933929022634167	0.01413954163384447	Target_218,REACTOME_RNA_POL_II_TRANSCRIPTION	9.57067314288906e-10	-0.399631664802479	Source_TGFBI_Target_218,REACTOME_RNA_POL_II_TRANSCRIPTION_Heart - Left Ventricle_Whole Blood	Source_TGFBI_Target_218,REACTOME_RNA_POL_II_TRANSCRIPTION_Whole Blood_Heart - Left Ventricle
Source_TGFBI	Heart - Left Ventricle	Whole Blood	1320.3210499812044	2.1933929022634167	0.01413954163384447	Target_219,KEGG_PEROXISOME	6.11904576393041e-5	-0.328737841234858	Source_TGFBI_Target_219,KEGG_PEROXISOME_Heart - Left Ventricle_Whole Blood	Source_TGFBI_Target_219,KEGG_PEROXISOME_Whole Blood_Heart - Left Ventricle
Source_TGFBI	Heart - Left Ventricle	Whole Blood	1320.3210499812044	2.1933929022634167	0.01413954163384447	Target_22,REACTOME_DIABETES_PATHWAYS	1.99787801857809e-8	0.381930298116929	Source_TGFBI_Target_22,REACTOME_DIABETES_PATHWAYS_Heart - Left Ventricle_Whole Blood	Source_TGFBI_Target_22,REACTOME_DIABETES_PATHWAYS_Whole Blood_Heart - Left Ventricle
Source_TGFBI	Heart - Left Ventricle	Whole Blood	1320.3210499812044	2.1933929022634167	0.01413954163384447	Target_221,IRIS_Neutrophil-Resting	2.8712019428667203e-9	-0.393560035333424	Source_TGFBI_Target_221,IRIS_Neutrophil-Resting_Heart - Left Ventricle_Whole Blood	Source_TGFBI_Target_221,IRIS_Neutrophil-Resting_Whole Blood_Heart - Left Ventricle
Source_TGFBI	Heart - Left Ventricle	Whole Blood	1320.3210499812044	2.1933929022634167	0.01413954163384447	Target_222,KEGG_SYSTEMIC_LUPUS_ERYTHEMATOSUS	6.4994584873456e-4	0.31092824963897	Source_TGFBI_Target_222,KEGG_SYSTEMIC_LUPUS_ERYTHEMATOSUS_Heart - Left Ventricle_Whole Blood	Source_TGFBI_Target_222,KEGG_SYSTEMIC_LUPUS_ERYTHEMATOSUS_Whole Blood_Heart - Left Ventricle
Source_TGFBI	Heart - Left Ventricle	Whole Blood	1320.3210499812044	2.1933929022634167	0.01413954163384447	Target_224,REACTOME_GPCR_DOWNSTREAM_SIGNALING	7.7634465223197e-4	-0.309540034159599	Source_TGFBI_Target_224,REACTOME_GPCR_DOWNSTREAM_SIGNALING_Heart - Left Ventricle_Whole Blood	Source_TGFBI_Target_224,REACTOME_GPCR_DOWNSTREAM_SIGNALING_Whole Blood_Heart - Left Ventricle
Source_TGFBI	Heart - Left Ventricle	Whole Blood	1320.3210499812044	2.1933929022634167	0.01413954163384447	Target_232,DMAP_ERY4	2.5123017000083804e-9	0.394284800478929	Source_TGFBI_Target_232,DMAP_ERY4_Heart - Left Ventricle_Whole Blood	Source_TGFBI_Target_232,DMAP_ERY4_Whole Blood_Heart - Left Ventricle
Source_TGFBI	Heart - Left Ventricle	Whole Blood	1320.3210499812044	2.1933929022634167	0.01413954163384447	Target_234,REACTOME_GENERIC_TRANSCRIPTION_PATHWAY	1.5735048007492e-4	-0.321758702338233	Source_TGFBI_Target_234,REACTOME_GENERIC_TRANSCRIPTION_PATHWAY_Heart - Left Ventricle_Whole Blood	Source_TGFBI_Target_234,REACTOME_GENERIC_TRANSCRIPTION_PATHWAY_Whole Blood_Heart - Left Ventricle
Source_TGFBI	Heart - Left Ventricle	Whole Blood	1320.3210499812044	2.1933929022634167	0.01413954163384447	Target_240,IRIS_PlasmaCell-FromPBMC	7.07177038528073e-6	-0.344050118436166	Source_TGFBI_Target_240,IRIS_PlasmaCell-FromPBMC_Heart - Left Ventricle_Whole Blood	Source_TGFBI_Target_240,IRIS_PlasmaCell-FromPBMC_Whole Blood_Heart - Left Ventricle
Source_TGFBI	Heart - Left Ventricle	Whole Blood	1320.3210499812044	2.1933929022634167	0.01413954163384447	Target_253,IRIS_Monocyte-Day7	0	-0.507484023355676	Source_TGFBI_Target_253,IRIS_Monocyte-Day7_Heart - Left Ventricle_Whole Blood	Source_TGFBI_Target_253,IRIS_Monocyte-Day7_Whole Blood_Heart - Left Ventricle
Source_TGFBI	Heart - Left Ventricle	Whole Blood	1320.3210499812044	2.1933929022634167	0.01413954163384447	Target_256,KEGG_ABC_TRANSPORTERS	4.90257731744492e-7	-0.361900750482836	Source_TGFBI_Target_256,KEGG_ABC_TRANSPORTERS_Heart - Left Ventricle_Whole Blood	Source_TGFBI_Target_256,KEGG_ABC_TRANSPORTERS_Whole Blood_Heart - Left Ventricle
Source_TGFBI	Heart - Left Ventricle	Whole Blood	1320.3210499812044	2.1933929022634167	0.01413954163384447	Target_257,REACTOME_ANTIGEN_PROCESSING_UBIQUITINATION_PROTEASOME_DEGRADATION	1.19154880628969e-7	-0.370925302601186	Source_TGFBI_Target_257,REACTOME_ANTIGEN_PROCESSING_UBIQUITINATION_PROTEASOME_DEGRADATION_Heart - Left Ventricle_Whole Blood	Source_TGFBI_Target_257,REACTOME_ANTIGEN_PROCESSING_UBIQUITINATION_PROTEASOME_DEGRADATION_Whole Blood_Heart - Left Ventricle
Source_TGFBI	Heart - Left Ventricle	Whole Blood	1320.3210499812044	2.1933929022634167	0.01413954163384447	Target_259,REACTOME_CLASS_A1_RHODOPSIN_LIKE_RECEPTORS	5.1855581955973e-5	0.329942892526473	Source_TGFBI_Target_259,REACTOME_CLASS_A1_RHODOPSIN_LIKE_RECEPTORS_Heart - Left Ventricle_Whole Blood	Source_TGFBI_Target_259,REACTOME_CLASS_A1_RHODOPSIN_LIKE_RECEPTORS_Whole Blood_Heart - Left Ventricle
Source_TGFBI	Heart - Left Ventricle	Whole Blood	1320.3210499812044	2.1933929022634167	0.01413954163384447	Target_263,REACTOME_METABOLISM_OF_PROTEINS	0	0.421797520882184	Source_TGFBI_Target_263,REACTOME_METABOLISM_OF_PROTEINS_Heart - Left Ventricle_Whole Blood	Source_TGFBI_Target_263,REACTOME_METABOLISM_OF_PROTEINS_Whole Blood_Heart - Left Ventricle
Source_TGFBI	Heart - Left Ventricle	Whole Blood	1320.3210499812044	2.1933929022634167	0.01413954163384447	Target_265,REACTOME_METABOLISM_OF_LIPIDS_AND_LIPOPROTEINS	6.37958341356271e-5	-0.328433456792246	Source_TGFBI_Target_265,REACTOME_METABOLISM_OF_LIPIDS_AND_LIPOPROTEINS_Heart - Left Ventricle_Whole Blood	Source_TGFBI_Target_265,REACTOME_METABOLISM_OF_LIPIDS_AND_LIPOPROTEINS_Whole Blood_Heart - Left Ventricle
Source_TGFBI	Heart - Left Ventricle	Whole Blood	1320.3210499812044	2.1933929022634167	0.01413954163384447	Target_266,KEGG_JAK_STAT_SIGNALING_PATHWAY	1.2681141914328e-8	-0.384680704787803	Source_TGFBI_Target_266,KEGG_JAK_STAT_SIGNALING_PATHWAY_Heart - Left Ventricle_Whole Blood	Source_TGFBI_Target_266,KEGG_JAK_STAT_SIGNALING_PATHWAY_Whole Blood_Heart - Left Ventricle
Source_TGFBI	Heart - Left Ventricle	Whole Blood	1320.3210499812044	2.1933929022634167	0.01413954163384447	Target_267,SVM T cells gamma delta	0	-0.614982851643395	Source_TGFBI_Target_267,SVM T cells gamma delta_Heart - Left Ventricle_Whole Blood	Source_TGFBI_Target_267,SVM T cells gamma delta_Whole Blood_Heart - Left Ventricle
Source_TGFBI	Heart - Left Ventricle	Whole Blood	1320.3210499812044	2.1933929022634167	0.01413954163384447	Target_27,REACTOME_PHOSPHOLIPID_METABOLISM	0	0.477657753682552	Source_TGFBI_Target_27,REACTOME_PHOSPHOLIPID_METABOLISM_Heart - Left Ventricle_Whole Blood	Source_TGFBI_Target_27,REACTOME_PHOSPHOLIPID_METABOLISM_Whole Blood_Heart - Left Ventricle
Source_TGFBI	Heart - Left Ventricle	Whole Blood	1320.3210499812044	2.1933929022634167	0.01413954163384447	Target_276,KEGG_REGULATION_OF_ACTIN_CYTOSKELETON	8.39647118167086e-6	-0.342862065608971	Source_TGFBI_Target_276,KEGG_REGULATION_OF_ACTIN_CYTOSKELETON_Heart - Left Ventricle_Whole Blood	Source_TGFBI_Target_276,KEGG_REGULATION_OF_ACTIN_CYTOSKELETON_Whole Blood_Heart - Left Ventricle
Source_TGFBI	Heart - Left Ventricle	Whole Blood	1320.3210499812044	2.1933929022634167	0.01413954163384447	Target_28,REACTOME_MRNA_SPLICING	0	0.466877229191524	Source_TGFBI_Target_28,REACTOME_MRNA_SPLICING_Heart - Left Ventricle_Whole Blood	Source_TGFBI_Target_28,REACTOME_MRNA_SPLICING_Whole Blood_Heart - Left Ventricle
Source_TGFBI	Heart - Left Ventricle	Whole Blood	1320.3210499812044	2.1933929022634167	0.01413954163384447	Target_282,KEGG_TGF_BETA_SIGNALING_PATHWAY	2.6140235995075e-4	0.317932743343014	Source_TGFBI_Target_282,KEGG_TGF_BETA_SIGNALING_PATHWAY_Heart - Left Ventricle_Whole Blood	Source_TGFBI_Target_282,KEGG_TGF_BETA_SIGNALING_PATHWAY_Whole Blood_Heart - Left Ventricle
Source_TGFBI	Heart - Left Ventricle	Whole Blood	1320.3210499812044	2.1933929022634167	0.01413954163384447	Target_284,REACTOME_GENERIC_TRANSCRIPTION_PATHWAY	0	-0.421139464725752	Source_TGFBI_Target_284,REACTOME_GENERIC_TRANSCRIPTION_PATHWAY_Heart - Left Ventricle_Whole Blood	Source_TGFBI_Target_284,REACTOME_GENERIC_TRANSCRIPTION_PATHWAY_Whole Blood_Heart - Left Ventricle
Source_TGFBI	Heart - Left Ventricle	Whole Blood	1320.3210499812044	2.1933929022634167	0.01413954163384447	Target_290,MIPS_SPLICEOSOME	0	0.463042548476281	Source_TGFBI_Target_290,MIPS_SPLICEOSOME_Heart - Left Ventricle_Whole Blood	Source_TGFBI_Target_290,MIPS_SPLICEOSOME_Whole Blood_Heart - Left Ventricle
Source_TGFBI	Heart - Left Ventricle	Whole Blood	1320.3210499812044	2.1933929022634167	0.01413954163384447	Target_295,REACTOME_CYTOKINE_SIGNALING_IN_IMMUNE_SYSTEM	4.0567690784421e-7	-0.363127257625985	Source_TGFBI_Target_295,REACTOME_CYTOKINE_SIGNALING_IN_IMMUNE_SYSTEM_Heart - Left Ventricle_Whole Blood	Source_TGFBI_Target_295,REACTOME_CYTOKINE_SIGNALING_IN_IMMUNE_SYSTEM_Whole Blood_Heart - Left Ventricle
Source_TGFBI	Heart - Left Ventricle	Whole Blood	1320.3210499812044	2.1933929022634167	0.01413954163384447	Target_30,IRIS_Neutrophil-Resting	7.58475846573958e-8	-0.373750652431931	Source_TGFBI_Target_30,IRIS_Neutrophil-Resting_Heart - Left Ventricle_Whole Blood	Source_TGFBI_Target_30,IRIS_Neutrophil-Resting_Whole Blood_Heart - Left Ventricle
Source_TGFBI	Heart - Left Ventricle	Whole Blood	1320.3210499812044	2.1933929022634167	0.01413954163384447	Target_304,REACTOME_METABOLISM_OF_PROTEINS	2.65586179715172e-7	0.365848536456002	Source_TGFBI_Target_304,REACTOME_METABOLISM_OF_PROTEINS_Heart - Left Ventricle_Whole Blood	Source_TGFBI_Target_304,REACTOME_METABOLISM_OF_PROTEINS_Whole Blood_Heart - Left Ventricle
Source_TGFBI	Heart - Left Ventricle	Whole Blood	1320.3210499812044	2.1933929022634167	0.01413954163384447	Target_319,KEGG_LEUKOCYTE_TRANSENDOTHELIAL_MIGRATION	0	0.53020324455965	Source_TGFBI_Target_319,KEGG_LEUKOCYTE_TRANSENDOTHELIAL_MIGRATION_Heart - Left Ventricle_Whole Blood	Source_TGFBI_Target_319,KEGG_LEUKOCYTE_TRANSENDOTHELIAL_MIGRATION_Whole Blood_Heart - Left Ventricle
Source_TGFBI	Heart - Left Ventricle	Whole Blood	1320.3210499812044	2.1933929022634167	0.01413954163384447	Target_32,REACTOME_O_LINKED_GLYCOSYLATION_OF_MUCINS	3.87528518897007e-5	0.332050524055385	Source_TGFBI_Target_32,REACTOME_O_LINKED_GLYCOSYLATION_OF_MUCINS_Heart - Left Ventricle_Whole Blood	Source_TGFBI_Target_32,REACTOME_O_LINKED_GLYCOSYLATION_OF_MUCINS_Whole Blood_Heart - Left Ventricle
Source_TGFBI	Heart - Left Ventricle	Whole Blood	1320.3210499812044	2.1933929022634167	0.01413954163384447	Target_33,IRIS_Monocyte-Day7	4.8179271061643e-4	0.313250732165551	Source_TGFBI_Target_33,IRIS_Monocyte-Day7_Heart - Left Ventricle_Whole Blood	Source_TGFBI_Target_33,IRIS_Monocyte-Day7_Whole Blood_Heart - Left Ventricle
Source_TGFBI	Heart - Left Ventricle	Whole Blood	1320.3210499812044	2.1933929022634167	0.01413954163384447	Target_335,REACTOME_SIGNALING_BY_GPCR	1.7123525377038e-4	0.321125042540523	Source_TGFBI_Target_335,REACTOME_SIGNALING_BY_GPCR_Heart - Left Ventricle_Whole Blood	Source_TGFBI_Target_335,REACTOME_SIGNALING_BY_GPCR_Whole Blood_Heart - Left Ventricle
Source_TGFBI	Heart - Left Ventricle	Whole Blood	1320.3210499812044	2.1933929022634167	0.01413954163384447	Target_336,KEGG_ENDOCYTOSIS	6.125230811449e-8	-0.375075856308524	Source_TGFBI_Target_336,KEGG_ENDOCYTOSIS_Heart - Left Ventricle_Whole Blood	Source_TGFBI_Target_336,KEGG_ENDOCYTOSIS_Whole Blood_Heart - Left Ventricle
Source_TGFBI	Heart - Left Ventricle	Whole Blood	1320.3210499812044	2.1933929022634167	0.01413954163384447	Target_34,KEGG_AMINOACYL_TRNA_BIOSYNTHESIS	0	0.420368302501196	Source_TGFBI_Target_34,KEGG_AMINOACYL_TRNA_BIOSYNTHESIS_Heart - Left Ventricle_Whole Blood	Source_TGFBI_Target_34,KEGG_AMINOACYL_TRNA_BIOSYNTHESIS_Whole Blood_Heart - Left Ventricle
Source_TGFBI	Heart - Left Ventricle	Whole Blood	1320.3210499812044	2.1933929022634167	0.01413954163384447	Target_349,REACTOME_TRANSPORT_OF_INORGANIC_CATIONS_ANIONS_AND_AMINO_ACIDS_OLIGOPEPTIDES	0	-0.505759435051564	Source_TGFBI_Target_349,REACTOME_TRANSPORT_OF_INORGANIC_CATIONS_ANIONS_AND_AMINO_ACIDS_OLIGOPEPTIDES_Heart - Left Ventricle_Whole Blood	Source_TGFBI_Target_349,REACTOME_TRANSPORT_OF_INORGANIC_CATIONS_ANIONS_AND_AMINO_ACIDS_OLIGOPEPTIDES_Whole Blood_Heart - Left Ventricle
Source_TGFBI	Heart - Left Ventricle	Whole Blood	1320.3210499812044	2.1933929022634167	0.01413954163384447	Target_353,KEGG_AMINO_SUGAR_AND_NUCLEOTIDE_SUGAR_METABOLISM	9.04852114289589e-5	-0.325868741003982	Source_TGFBI_Target_353,KEGG_AMINO_SUGAR_AND_NUCLEOTIDE_SUGAR_METABOLISM_Heart - Left Ventricle_Whole Blood	Source_TGFBI_Target_353,KEGG_AMINO_SUGAR_AND_NUCLEOTIDE_SUGAR_METABOLISM_Whole Blood_Heart - Left Ventricle
Source_TGFBI	Heart - Left Ventricle	Whole Blood	1320.3210499812044	2.1933929022634167	0.01413954163384447	Target_354,IRIS_Monocyte-Day1	3.40476697058278e-6	0.349051968910734	Source_TGFBI_Target_354,IRIS_Monocyte-Day1_Heart - Left Ventricle_Whole Blood	Source_TGFBI_Target_354,IRIS_Monocyte-Day1_Whole Blood_Heart - Left Ventricle
Source_TGFBI	Heart - Left Ventricle	Whole Blood	1320.3210499812044	2.1933929022634167	0.01413954163384447	Target_356,KEGG_PATHWAYS_IN_CANCER	1.22760631735552e-5	0.340215821472939	Source_TGFBI_Target_356,KEGG_PATHWAYS_IN_CANCER_Heart - Left Ventricle_Whole Blood	Source_TGFBI_Target_356,KEGG_PATHWAYS_IN_CANCER_Whole Blood_Heart - Left Ventricle
Source_TGFBI	Heart - Left Ventricle	Whole Blood	1320.3210499812044	2.1933929022634167	0.01413954163384447	Target_359,REACTOME_GENERIC_TRANSCRIPTION_PATHWAY	1.2234646085529e-4	0.323635509185247	Source_TGFBI_Target_359,REACTOME_GENERIC_TRANSCRIPTION_PATHWAY_Heart - Left Ventricle_Whole Blood	Source_TGFBI_Target_359,REACTOME_GENERIC_TRANSCRIPTION_PATHWAY_Whole Blood_Heart - Left Ventricle
Source_TGFBI	Heart - Left Ventricle	Whole Blood	1320.3210499812044	2.1933929022634167	0.01413954163384447	Target_364,IRIS_Neutrophil-Resting	4.06753608572785e-9	-0.391303772665699	Source_TGFBI_Target_364,IRIS_Neutrophil-Resting_Heart - Left Ventricle_Whole Blood	Source_TGFBI_Target_364,IRIS_Neutrophil-Resting_Whole Blood_Heart - Left Ventricle
Source_TGFBI	Heart - Left Ventricle	Whole Blood	1320.3210499812044	2.1933929022634167	0.01413954163384447	Target_366,REACTOME_DEVELOPMENTAL_BIOLOGY	0	0.434137483782672	Source_TGFBI_Target_366,REACTOME_DEVELOPMENTAL_BIOLOGY_Heart - Left Ventricle_Whole Blood	Source_TGFBI_Target_366,REACTOME_DEVELOPMENTAL_BIOLOGY_Whole Blood_Heart - Left Ventricle
Source_TGFBI	Heart - Left Ventricle	Whole Blood	1320.3210499812044	2.1933929022634167	0.01413954163384447	Target_369,REACTOME_PHASE_II_CONJUGATION	0	0.423411931686847	Source_TGFBI_Target_369,REACTOME_PHASE_II_CONJUGATION_Heart - Left Ventricle_Whole Blood	Source_TGFBI_Target_369,REACTOME_PHASE_II_CONJUGATION_Whole Blood_Heart - Left Ventricle
Source_TGFBI	Heart - Left Ventricle	Whole Blood	1320.3210499812044	2.1933929022634167	0.01413954163384447	Target_373,REACTOME_MRNA_PROCESSING	4.78533657144453e-10	0.404099883578006	Source_TGFBI_Target_373,REACTOME_MRNA_PROCESSING_Heart - Left Ventricle_Whole Blood	Source_TGFBI_Target_373,REACTOME_MRNA_PROCESSING_Whole Blood_Heart - Left Ventricle
Source_TGFBI	Heart - Left Ventricle	Whole Blood	1320.3210499812044	2.1933929022634167	0.01413954163384447	Target_375,MIPS_SPLICEOSOME	0.00375401686444432	-0.29689957054876	Source_TGFBI_Target_375,MIPS_SPLICEOSOME_Heart - Left Ventricle_Whole Blood	Source_TGFBI_Target_375,MIPS_SPLICEOSOME_Whole Blood_Heart - Left Ventricle
Source_TGFBI	Heart - Left Ventricle	Whole Blood	1320.3210499812044	2.1933929022634167	0.01413954163384447	Target_376,IRIS_Monocyte-Day1	3.4478194473819e-4	-0.315822919481337	Source_TGFBI_Target_376,IRIS_Monocyte-Day1_Heart - Left Ventricle_Whole Blood	Source_TGFBI_Target_376,IRIS_Monocyte-Day1_Whole Blood_Heart - Left Ventricle
Source_TGFBI	Heart - Left Ventricle	Whole Blood	1320.3210499812044	2.1933929022634167	0.01413954163384447	Target_380,REACTOME_GENERIC_TRANSCRIPTION_PATHWAY	0	0.490845284625889	Source_TGFBI_Target_380,REACTOME_GENERIC_TRANSCRIPTION_PATHWAY_Heart - Left Ventricle_Whole Blood	Source_TGFBI_Target_380,REACTOME_GENERIC_TRANSCRIPTION_PATHWAY_Whole Blood_Heart - Left Ventricle
Source_TGFBI	Heart - Left Ventricle	Whole Blood	1320.3210499812044	2.1933929022634167	0.01413954163384447	Target_382,REACTOME_NEURONAL_SYSTEM	0	-0.477061323474816	Source_TGFBI_Target_382,REACTOME_NEURONAL_SYSTEM_Heart - Left Ventricle_Whole Blood	Source_TGFBI_Target_382,REACTOME_NEURONAL_SYSTEM_Whole Blood_Heart - Left Ventricle
Source_TGFBI	Heart - Left Ventricle	Whole Blood	1320.3210499812044	2.1933929022634167	0.01413954163384447	Target_383,KEGG_PATHWAYS_IN_CANCER	0	0.488353863971497	Source_TGFBI_Target_383,KEGG_PATHWAYS_IN_CANCER_Heart - Left Ventricle_Whole Blood	Source_TGFBI_Target_383,KEGG_PATHWAYS_IN_CANCER_Whole Blood_Heart - Left Ventricle
Source_TGFBI	Heart - Left Ventricle	Whole Blood	1320.3210499812044	2.1933929022634167	0.01413954163384447	Target_387,PID_HIF2PATHWAY	9.1538607568431e-4	0.308246555751754	Source_TGFBI_Target_387,PID_HIF2PATHWAY_Heart - Left Ventricle_Whole Blood	Source_TGFBI_Target_387,PID_HIF2PATHWAY_Whole Blood_Heart - Left Ventricle
Source_TGFBI	Heart - Left Ventricle	Whole Blood	1320.3210499812044	2.1933929022634167	0.01413954163384447	Target_392,SVM Eosinophils	6.21908322495646e-5	-0.328619503196681	Source_TGFBI_Target_392,SVM Eosinophils_Heart - Left Ventricle_Whole Blood	Source_TGFBI_Target_392,SVM Eosinophils_Whole Blood_Heart - Left Ventricle
Source_TGFBI	Heart - Left Ventricle	Whole Blood	1320.3210499812044	2.1933929022634167	0.01413954163384447	Target_396,KEGG_CELL_CYCLE	1.55523438571947e-8	0.383432366436684	Source_TGFBI_Target_396,KEGG_CELL_CYCLE_Heart - Left Ventricle_Whole Blood	Source_TGFBI_Target_396,KEGG_CELL_CYCLE_Whole Blood_Heart - Left Ventricle
Source_TGFBI	Heart - Left Ventricle	Whole Blood	1320.3210499812044	2.1933929022634167	0.01413954163384447	Target_397,KEGG_NEUROACTIVE_LIGAND_RECEPTOR_INTERACTION	0	-0.583058080974286	Source_TGFBI_Target_397,KEGG_NEUROACTIVE_LIGAND_RECEPTOR_INTERACTION_Heart - Left Ventricle_Whole Blood	Source_TGFBI_Target_397,KEGG_NEUROACTIVE_LIGAND_RECEPTOR_INTERACTION_Whole Blood_Heart - Left Ventricle
Source_TGFBI	Heart - Left Ventricle	Whole Blood	1320.3210499812044	2.1933929022634167	0.01413954163384447	Target_399,REACTOME_TRANSMEMBRANE_TRANSPORT_OF_SMALL_MOLECULES	3.283311539397e-4	0.316196697636579	Source_TGFBI_Target_399,REACTOME_TRANSMEMBRANE_TRANSPORT_OF_SMALL_MOLECULES_Heart - Left Ventricle_Whole Blood	Source_TGFBI_Target_399,REACTOME_TRANSMEMBRANE_TRANSPORT_OF_SMALL_MOLECULES_Whole Blood_Heart - Left Ventricle
Source_TGFBI	Heart - Left Ventricle	Whole Blood	1320.3210499812044	2.1933929022634167	0.01413954163384447	Target_400,REACTOME_DEVELOPMENTAL_BIOLOGY	7.33580133061018e-6	-0.343796850856132	Source_TGFBI_Target_400,REACTOME_DEVELOPMENTAL_BIOLOGY_Heart - Left Ventricle_Whole Blood	Source_TGFBI_Target_400,REACTOME_DEVELOPMENTAL_BIOLOGY_Whole Blood_Heart - Left Ventricle
Source_TGFBI	Heart - Left Ventricle	Whole Blood	1320.3210499812044	2.1933929022634167	0.01413954163384447	Target_404,KEGG_NATURAL_KILLER_CELL_MEDIATED_CYTOTOXICITY	3.01476204001005e-7	0.36503892805834	Source_TGFBI_Target_404,KEGG_NATURAL_KILLER_CELL_MEDIATED_CYTOTOXICITY_Heart - Left Ventricle_Whole Blood	Source_TGFBI_Target_404,KEGG_NATURAL_KILLER_CELL_MEDIATED_CYTOTOXICITY_Whole Blood_Heart - Left Ventricle
Source_TGFBI	Heart - Left Ventricle	Whole Blood	1320.3210499812044	2.1933929022634167	0.01413954163384447	Target_406,REACTOME_CELL_CYCLE_MITOTIC	0.00196252538758923	0.302175346701819	Source_TGFBI_Target_406,REACTOME_CELL_CYCLE_MITOTIC_Heart - Left Ventricle_Whole Blood	Source_TGFBI_Target_406,REACTOME_CELL_CYCLE_MITOTIC_Whole Blood_Heart - Left Ventricle
Source_TGFBI	Heart - Left Ventricle	Whole Blood	1320.3210499812044	2.1933929022634167	0.01413954163384447	Target_41,KEGG_ARGININE_AND_PROLINE_METABOLISM	2.84847159415236e-7	-0.365400455500434	Source_TGFBI_Target_41,KEGG_ARGININE_AND_PROLINE_METABOLISM_Heart - Left Ventricle_Whole Blood	Source_TGFBI_Target_41,KEGG_ARGININE_AND_PROLINE_METABOLISM_Whole Blood_Heart - Left Ventricle
Source_TGFBI	Heart - Left Ventricle	Whole Blood	1320.3210499812044	2.1933929022634167	0.01413954163384447	Target_415,REACTOME_GENERIC_TRANSCRIPTION_PATHWAY	0.00469010633990474	0.295063831446142	Source_TGFBI_Target_415,REACTOME_GENERIC_TRANSCRIPTION_PATHWAY_Heart - Left Ventricle_Whole Blood	Source_TGFBI_Target_415,REACTOME_GENERIC_TRANSCRIPTION_PATHWAY_Whole Blood_Heart - Left Ventricle
Source_TGFBI	Heart - Left Ventricle	Whole Blood	1320.3210499812044	2.1933929022634167	0.01413954163384447	Target_416,MIPS_SPLICEOSOME	3.50525903858312e-7	0.36406819033018	Source_TGFBI_Target_416,MIPS_SPLICEOSOME_Heart - Left Ventricle_Whole Blood	Source_TGFBI_Target_416,MIPS_SPLICEOSOME_Whole Blood_Heart - Left Ventricle
Source_TGFBI	Heart - Left Ventricle	Whole Blood	1320.3210499812044	2.1933929022634167	0.01413954163384447	Target_419,IRIS_Monocyte-Day1	5.024603400016761e-9	-0.390158469335463	Source_TGFBI_Target_419,IRIS_Monocyte-Day1_Heart - Left Ventricle_Whole Blood	Source_TGFBI_Target_419,IRIS_Monocyte-Day1_Whole Blood_Heart - Left Ventricle
Source_TGFBI	Heart - Left Ventricle	Whole Blood	1320.3210499812044	2.1933929022634167	0.01413954163384447	Target_424,REACTOME_SIGNALLING_BY_NGF	3.17865981758203e-7	-0.36469783547077	Source_TGFBI_Target_424,REACTOME_SIGNALLING_BY_NGF_Heart - Left Ventricle_Whole Blood	Source_TGFBI_Target_424,REACTOME_SIGNALLING_BY_NGF_Whole Blood_Heart - Left Ventricle
Source_TGFBI	Heart - Left Ventricle	Whole Blood	1320.3210499812044	2.1933929022634167	0.01413954163384447	Target_445,REACTOME_SIGNALING_BY_GPCR	0	-0.467390196708405	Source_TGFBI_Target_445,REACTOME_SIGNALING_BY_GPCR_Heart - Left Ventricle_Whole Blood	Source_TGFBI_Target_445,REACTOME_SIGNALING_BY_GPCR_Whole Blood_Heart - Left Ventricle
Source_TGFBI	Heart - Left Ventricle	Whole Blood	1320.3210499812044	2.1933929022634167	0.01413954163384447	Target_451,REACTOME_G_ALPHA_S_SIGNALLING_EVENTS	3.11046877143895e-9	-0.392895478073426	Source_TGFBI_Target_451,REACTOME_G_ALPHA_S_SIGNALLING_EVENTS_Heart - Left Ventricle_Whole Blood	Source_TGFBI_Target_451,REACTOME_G_ALPHA_S_SIGNALLING_EVENTS_Whole Blood_Heart - Left Ventricle
Source_TGFBI	Heart - Left Ventricle	Whole Blood	1320.3210499812044	2.1933929022634167	0.01413954163384447	Target_455,REACTOME_METABOLISM_OF_LIPIDS_AND_LIPOPROTEINS	0	0.441769188407871	Source_TGFBI_Target_455,REACTOME_METABOLISM_OF_LIPIDS_AND_LIPOPROTEINS_Heart - Left Ventricle_Whole Blood	Source_TGFBI_Target_455,REACTOME_METABOLISM_OF_LIPIDS_AND_LIPOPROTEINS_Whole Blood_Heart - Left Ventricle
Source_TGFBI	Heart - Left Ventricle	Whole Blood	1320.3210499812044	2.1933929022634167	0.01413954163384447	Target_457,REACTOME_CELL_JUNCTION_ORGANIZATION	6.41235100573567e-8	-0.374797802149332	Source_TGFBI_Target_457,REACTOME_CELL_JUNCTION_ORGANIZATION_Heart - Left Ventricle_Whole Blood	Source_TGFBI_Target_457,REACTOME_CELL_JUNCTION_ORGANIZATION_Whole Blood_Heart - Left Ventricle
Source_TGFBI	Heart - Left Ventricle	Whole Blood	1320.3210499812044	2.1933929022634167	0.01413954163384447	Target_462,REACTOME_DEVELOPMENTAL_BIOLOGY	0	0.524733585739741	Source_TGFBI_Target_462,REACTOME_DEVELOPMENTAL_BIOLOGY_Heart - Left Ventricle_Whole Blood	Source_TGFBI_Target_462,REACTOME_DEVELOPMENTAL_BIOLOGY_Whole Blood_Heart - Left Ventricle
Source_TGFBI	Heart - Left Ventricle	Whole Blood	1320.3210499812044	2.1933929022634167	0.01413954163384447	Target_463,DMAP_ERY2	1.88637967646343e-6	0.353029562001138	Source_TGFBI_Target_463,DMAP_ERY2_Heart - Left Ventricle_Whole Blood	Source_TGFBI_Target_463,DMAP_ERY2_Whole Blood_Heart - Left Ventricle
Source_TGFBI	Heart - Left Ventricle	Whole Blood	1320.3210499812044	2.1933929022634167	0.01413954163384447	Target_465,SVM NK cells activated	2.39266828572227e-10	0.406711260819395	Source_TGFBI_Target_465,SVM NK cells activated_Heart - Left Ventricle_Whole Blood	Source_TGFBI_Target_465,SVM NK cells activated_Whole Blood_Heart - Left Ventricle
Source_TGFBI	Heart - Left Ventricle	Whole Blood	1320.3210499812044	2.1933929022634167	0.01413954163384447	Target_466,KEGG_SMALL_CELL_LUNG_CANCER	0	0.440636180824118	Source_TGFBI_Target_466,KEGG_SMALL_CELL_LUNG_CANCER_Heart - Left Ventricle_Whole Blood	Source_TGFBI_Target_466,KEGG_SMALL_CELL_LUNG_CANCER_Whole Blood_Heart - Left Ventricle
Source_TGFBI	Heart - Left Ventricle	Whole Blood	1320.3210499812044	2.1933929022634167	0.01413954163384447	Target_467,REACTOME_SIGNALING_BY_GPCR	3.5890024285834e-9	-0.392216695270506	Source_TGFBI_Target_467,REACTOME_SIGNALING_BY_GPCR_Heart - Left Ventricle_Whole Blood	Source_TGFBI_Target_467,REACTOME_SIGNALING_BY_GPCR_Whole Blood_Heart - Left Ventricle
Source_TGFBI	Heart - Left Ventricle	Whole Blood	1320.3210499812044	2.1933929022634167	0.01413954163384447	Target_468,REACTOME_ION_CHANNEL_TRANSPORT	0	-0.516363097012507	Source_TGFBI_Target_468,REACTOME_ION_CHANNEL_TRANSPORT_Heart - Left Ventricle_Whole Blood	Source_TGFBI_Target_468,REACTOME_ION_CHANNEL_TRANSPORT_Whole Blood_Heart - Left Ventricle
Source_TGFBI	Heart - Left Ventricle	Whole Blood	1320.3210499812044	2.1933929022634167	0.01413954163384447	Target_477,REACTOME_MITOTIC_G2_G2_M_PHASES	4.78533657144453e-10	-0.40371215012342	Source_TGFBI_Target_477,REACTOME_MITOTIC_G2_G2_M_PHASES_Heart - Left Ventricle_Whole Blood	Source_TGFBI_Target_477,REACTOME_MITOTIC_G2_G2_M_PHASES_Whole Blood_Heart - Left Ventricle
Source_TGFBI	Heart - Left Ventricle	Whole Blood	1320.3210499812044	2.1933929022634167	0.01413954163384447	Target_481,REACTOME_AXON_GUIDANCE	0	-0.587410775718361	Source_TGFBI_Target_481,REACTOME_AXON_GUIDANCE_Heart - Left Ventricle_Whole Blood	Source_TGFBI_Target_481,REACTOME_AXON_GUIDANCE_Whole Blood_Heart - Left Ventricle
Source_TGFBI	Heart - Left Ventricle	Whole Blood	1320.3210499812044	2.1933929022634167	0.01413954163384447	Target_494,KEGG_CELL_CYCLE	2.2160534762116e-4	-0.319183605408873	Source_TGFBI_Target_494,KEGG_CELL_CYCLE_Heart - Left Ventricle_Whole Blood	Source_TGFBI_Target_494,KEGG_CELL_CYCLE_Whole Blood_Heart - Left Ventricle
Source_TGFBI	Heart - Left Ventricle	Whole Blood	1320.3210499812044	2.1933929022634167	0.01413954163384447	Target_5,KEGG_OXIDATIVE_PHOSPHORYLATION	1.683580701568e-4	-0.321252138478322	Source_TGFBI_Target_5,KEGG_OXIDATIVE_PHOSPHORYLATION_Heart - Left Ventricle_Whole Blood	Source_TGFBI_Target_5,KEGG_OXIDATIVE_PHOSPHORYLATION_Whole Blood_Heart - Left Ventricle
Source_TGFBI	Heart - Left Ventricle	Whole Blood	1320.3210499812044	2.1933929022634167	0.01413954163384447	Target_501,REACTOME_INNATE_IMMUNE_SYSTEM	0	-0.436754929720406	Source_TGFBI_Target_501,REACTOME_INNATE_IMMUNE_SYSTEM_Heart - Left Ventricle_Whole Blood	Source_TGFBI_Target_501,REACTOME_INNATE_IMMUNE_SYSTEM_Whole Blood_Heart - Left Ventricle
Source_TGFBI	Heart - Left Ventricle	Whole Blood	1320.3210499812044	2.1933929022634167	0.01413954163384447	Target_506,REACTOME_DNA_REPAIR	2.66184346786602e-6	0.35071700678561	Source_TGFBI_Target_506,REACTOME_DNA_REPAIR_Heart - Left Ventricle_Whole Blood	Source_TGFBI_Target_506,REACTOME_DNA_REPAIR_Whole Blood_Heart - Left Ventricle
Source_TGFBI	Heart - Left Ventricle	Whole Blood	1320.3210499812044	2.1933929022634167	0.01413954163384447	Target_514,IRIS_Monocyte-Day7	1.19633414286113e-10	-0.410674403477202	Source_TGFBI_Target_514,IRIS_Monocyte-Day7_Heart - Left Ventricle_Whole Blood	Source_TGFBI_Target_514,IRIS_Monocyte-Day7_Whole Blood_Heart - Left Ventricle
Source_TGFBI	Heart - Left Ventricle	Whole Blood	1320.3210499812044	2.1933929022634167	0.01413954163384447	Target_515,REACTOME_GENERIC_TRANSCRIPTION_PATHWAY	1.55123862968232e-5	0.338573161031345	Source_TGFBI_Target_515,REACTOME_GENERIC_TRANSCRIPTION_PATHWAY_Heart - Left Ventricle_Whole Blood	Source_TGFBI_Target_515,REACTOME_GENERIC_TRANSCRIPTION_PATHWAY_Whole Blood_Heart - Left Ventricle
Source_TGFBI	Heart - Left Ventricle	Whole Blood	1320.3210499812044	2.1933929022634167	0.01413954163384447	Target_516,REACTOME_NEURONAL_SYSTEM	0	-0.441682352588491	Source_TGFBI_Target_516,REACTOME_NEURONAL_SYSTEM_Heart - Left Ventricle_Whole Blood	Source_TGFBI_Target_516,REACTOME_NEURONAL_SYSTEM_Whole Blood_Heart - Left Ventricle
Source_TGFBI	Heart - Left Ventricle	Whole Blood	1320.3210499812044	2.1933929022634167	0.01413954163384447	Target_521,IRIS_Monocyte-Day1	6.56787444430762e-7	0.359999409979709	Source_TGFBI_Target_521,IRIS_Monocyte-Day1_Heart - Left Ventricle_Whole Blood	Source_TGFBI_Target_521,IRIS_Monocyte-Day1_Whole Blood_Heart - Left Ventricle
Source_TGFBI	Heart - Left Ventricle	Whole Blood	1320.3210499812044	2.1933929022634167	0.01413954163384447	Target_524,KEGG_BASAL_CELL_CARCINOMA	2.84969185497808e-5	-0.334257727286212	Source_TGFBI_Target_524,KEGG_BASAL_CELL_CARCINOMA_Heart - Left Ventricle_Whole Blood	Source_TGFBI_Target_524,KEGG_BASAL_CELL_CARCINOMA_Whole Blood_Heart - Left Ventricle
Source_TGFBI	Heart - Left Ventricle	Whole Blood	1320.3210499812044	2.1933929022634167	0.01413954163384447	Target_526,IRIS_Neutrophil-Resting	7.65653851431125e-8	0.373689369084885	Source_TGFBI_Target_526,IRIS_Neutrophil-Resting_Heart - Left Ventricle_Whole Blood	Source_TGFBI_Target_526,IRIS_Neutrophil-Resting_Whole Blood_Heart - Left Ventricle
Source_TGFBI	Heart - Left Ventricle	Whole Blood	1320.3210499812044	2.1933929022634167	0.01413954163384447	Target_535,REACTOME_GENERIC_TRANSCRIPTION_PATHWAY	0	-0.451738977503465	Source_TGFBI_Target_535,REACTOME_GENERIC_TRANSCRIPTION_PATHWAY_Heart - Left Ventricle_Whole Blood	Source_TGFBI_Target_535,REACTOME_GENERIC_TRANSCRIPTION_PATHWAY_Whole Blood_Heart - Left Ventricle
Source_TGFBI	Heart - Left Ventricle	Whole Blood	1320.3210499812044	2.1933929022634167	0.01413954163384447	Target_537,REACTOME_NEURONAL_SYSTEM	1.285726622684e-4	0.323266289967286	Source_TGFBI_Target_537,REACTOME_NEURONAL_SYSTEM_Heart - Left Ventricle_Whole Blood	Source_TGFBI_Target_537,REACTOME_NEURONAL_SYSTEM_Whole Blood_Heart - Left Ventricle
Source_TGFBI	Heart - Left Ventricle	Whole Blood	1320.3210499812044	2.1933929022634167	0.01413954163384447	Target_541,IRIS_Monocyte-Day7	0	0.434857530571053	Source_TGFBI_Target_541,IRIS_Monocyte-Day7_Heart - Left Ventricle_Whole Blood	Source_TGFBI_Target_541,IRIS_Monocyte-Day7_Whole Blood_Heart - Left Ventricle
Source_TGFBI	Heart - Left Ventricle	Whole Blood	1320.3210499812044	2.1933929022634167	0.01413954163384447	Target_542,REACTOME_RNA_POL_II_PRE_TRANSCRIPTION_EVENTS	0	-0.509329197820493	Source_TGFBI_Target_542,REACTOME_RNA_POL_II_PRE_TRANSCRIPTION_EVENTS_Heart - Left Ventricle_Whole Blood	Source_TGFBI_Target_542,REACTOME_RNA_POL_II_PRE_TRANSCRIPTION_EVENTS_Whole Blood_Heart - Left Ventricle
Source_TGFBI	Heart - Left Ventricle	Whole Blood	1320.3210499812044	2.1933929022634167	0.01413954163384447	Target_544,REACTOME_TRANSMEMBRANE_TRANSPORT_OF_SMALL_MOLECULES	0.00272444452309317	0.299520353804804	Source_TGFBI_Target_544,REACTOME_TRANSMEMBRANE_TRANSPORT_OF_SMALL_MOLECULES_Heart - Left Ventricle_Whole Blood	Source_TGFBI_Target_544,REACTOME_TRANSMEMBRANE_TRANSPORT_OF_SMALL_MOLECULES_Whole Blood_Heart - Left Ventricle
Source_TGFBI	Heart - Left Ventricle	Whole Blood	1320.3210499812044	2.1933929022634167	0.01413954163384447	Target_549,SVM B cells naive	1.63491023963402e-5	-0.338203003039767	Source_TGFBI_Target_549,SVM B cells naive_Heart - Left Ventricle_Whole Blood	Source_TGFBI_Target_549,SVM B cells naive_Whole Blood_Heart - Left Ventricle
Source_TGFBI	Heart - Left Ventricle	Whole Blood	1320.3210499812044	2.1933929022634167	0.01413954163384447	Target_55,REACTOME_GENERIC_TRANSCRIPTION_PATHWAY	1.94332518166362e-5	-0.336981890274986	Source_TGFBI_Target_55,REACTOME_GENERIC_TRANSCRIPTION_PATHWAY_Heart - Left Ventricle_Whole Blood	Source_TGFBI_Target_55,REACTOME_GENERIC_TRANSCRIPTION_PATHWAY_Whole Blood_Heart - Left Ventricle
Source_TGFBI	Heart - Left Ventricle	Whole Blood	1320.3210499812044	2.1933929022634167	0.01413954163384447	Target_550,KEGG_CALCIUM_SIGNALING_PATHWAY	0	-0.509129230225781	Source_TGFBI_Target_550,KEGG_CALCIUM_SIGNALING_PATHWAY_Heart - Left Ventricle_Whole Blood	Source_TGFBI_Target_550,KEGG_CALCIUM_SIGNALING_PATHWAY_Whole Blood_Heart - Left Ventricle
Source_TGFBI	Heart - Left Ventricle	Whole Blood	1320.3210499812044	2.1933929022634167	0.01413954163384447	Target_552,KEGG_PEROXISOME	1.56289092423378e-6	0.354284829225773	Source_TGFBI_Target_552,KEGG_PEROXISOME_Heart - Left Ventricle_Whole Blood	Source_TGFBI_Target_552,KEGG_PEROXISOME_Whole Blood_Heart - Left Ventricle
Source_TGFBI	Heart - Left Ventricle	Whole Blood	1320.3210499812044	2.1933929022634167	0.01413954163384447	Target_554,REACTOME_ANTIGEN_PROCESSING_UBIQUITINATION_PROTEASOME_DEGRADATION	2.1280415659896e-4	0.319489647368498	Source_TGFBI_Target_554,REACTOME_ANTIGEN_PROCESSING_UBIQUITINATION_PROTEASOME_DEGRADATION_Heart - Left Ventricle_Whole Blood	Source_TGFBI_Target_554,REACTOME_ANTIGEN_PROCESSING_UBIQUITINATION_PROTEASOME_DEGRADATION_Whole Blood_Heart - Left Ventricle
Source_TGFBI	Heart - Left Ventricle	Whole Blood	1320.3210499812044	2.1933929022634167	0.01413954163384447	Target_558,IRIS_Bcell-Memory_IgM	1.29204087429002e-8	0.384544160574601	Source_TGFBI_Target_558,IRIS_Bcell-Memory_IgM_Heart - Left Ventricle_Whole Blood	Source_TGFBI_Target_558,IRIS_Bcell-Memory_IgM_Whole Blood_Heart - Left Ventricle
Source_TGFBI	Heart - Left Ventricle	Whole Blood	1320.3210499812044	2.1933929022634167	0.01413954163384447	Target_563,REACTOME_O_LINKED_GLYCOSYLATION_OF_MUCINS	0	0.487775692394222	Source_TGFBI_Target_563,REACTOME_O_LINKED_GLYCOSYLATION_OF_MUCINS_Heart - Left Ventricle_Whole Blood	Source_TGFBI_Target_563,REACTOME_O_LINKED_GLYCOSYLATION_OF_MUCINS_Whole Blood_Heart - Left Ventricle
Source_TGFBI	Heart - Left Ventricle	Whole Blood	1320.3210499812044	2.1933929022634167	0.01413954163384447	Target_564,KEGG_HEMATOPOIETIC_CELL_LINEAGE	0	0.436747559013331	Source_TGFBI_Target_564,KEGG_HEMATOPOIETIC_CELL_LINEAGE_Heart - Left Ventricle_Whole Blood	Source_TGFBI_Target_564,KEGG_HEMATOPOIETIC_CELL_LINEAGE_Whole Blood_Heart - Left Ventricle
Source_TGFBI	Heart - Left Ventricle	Whole Blood	1320.3210499812044	2.1933929022634167	0.01413954163384447	Target_570,KEGG_NEUROACTIVE_LIGAND_RECEPTOR_INTERACTION	0	-0.572211229589903	Source_TGFBI_Target_570,KEGG_NEUROACTIVE_LIGAND_RECEPTOR_INTERACTION_Heart - Left Ventricle_Whole Blood	Source_TGFBI_Target_570,KEGG_NEUROACTIVE_LIGAND_RECEPTOR_INTERACTION_Whole Blood_Heart - Left Ventricle
Source_TGFBI	Heart - Left Ventricle	Whole Blood	1320.3210499812044	2.1933929022634167	0.01413954163384447	Target_575,REACTOME_GPCR_DOWNSTREAM_SIGNALING	3.01476204001005e-8	-0.379422093485019	Source_TGFBI_Target_575,REACTOME_GPCR_DOWNSTREAM_SIGNALING_Heart - Left Ventricle_Whole Blood	Source_TGFBI_Target_575,REACTOME_GPCR_DOWNSTREAM_SIGNALING_Whole Blood_Heart - Left Ventricle
Source_TGFBI	Heart - Left Ventricle	Whole Blood	1320.3210499812044	2.1933929022634167	0.01413954163384447	Target_577,REACTOME_TRANSCRIPTION	0	0.493798885807951	Source_TGFBI_Target_577,REACTOME_TRANSCRIPTION_Heart - Left Ventricle_Whole Blood	Source_TGFBI_Target_577,REACTOME_TRANSCRIPTION_Whole Blood_Heart - Left Ventricle
Source_TGFBI	Heart - Left Ventricle	Whole Blood	1320.3210499812044	2.1933929022634167	0.01413954163384447	Target_578,DMAP_ERY5	0	-0.495889684382143	Source_TGFBI_Target_578,DMAP_ERY5_Heart - Left Ventricle_Whole Blood	Source_TGFBI_Target_578,DMAP_ERY5_Whole Blood_Heart - Left Ventricle
Source_TGFBI	Heart - Left Ventricle	Whole Blood	1320.3210499812044	2.1933929022634167	0.01413954163384447	Target_583,KEGG_NEUROACTIVE_LIGAND_RECEPTOR_INTERACTION	0	-0.43118831082748	Source_TGFBI_Target_583,KEGG_NEUROACTIVE_LIGAND_RECEPTOR_INTERACTION_Heart - Left Ventricle_Whole Blood	Source_TGFBI_Target_583,KEGG_NEUROACTIVE_LIGAND_RECEPTOR_INTERACTION_Whole Blood_Heart - Left Ventricle
Source_TGFBI	Heart - Left Ventricle	Whole Blood	1320.3210499812044	2.1933929022634167	0.01413954163384447	Target_585,REACTOME_METABOLISM_OF_PROTEINS	5.10545166139131e-5	0.330055958346068	Source_TGFBI_Target_585,REACTOME_METABOLISM_OF_PROTEINS_Heart - Left Ventricle_Whole Blood	Source_TGFBI_Target_585,REACTOME_METABOLISM_OF_PROTEINS_Whole Blood_Heart - Left Ventricle
Source_TGFBI	Heart - Left Ventricle	Whole Blood	1320.3210499812044	2.1933929022634167	0.01413954163384447	Target_589,REACTOME_GENERIC_TRANSCRIPTION_PATHWAY	9.25986553257374e-6	-0.342182622529047	Source_TGFBI_Target_589,REACTOME_GENERIC_TRANSCRIPTION_PATHWAY_Heart - Left Ventricle_Whole Blood	Source_TGFBI_Target_589,REACTOME_GENERIC_TRANSCRIPTION_PATHWAY_Whole Blood_Heart - Left Ventricle
Source_TGFBI	Heart - Left Ventricle	Whole Blood	1320.3210499812044	2.1933929022634167	0.01413954163384447	Target_596,PID_MYC_ACTIVPATHWAY	9.09213948574461e-9	0.386711891465961	Source_TGFBI_Target_596,PID_MYC_ACTIVPATHWAY_Heart - Left Ventricle_Whole Blood	Source_TGFBI_Target_596,PID_MYC_ACTIVPATHWAY_Whole Blood_Heart - Left Ventricle
Source_TGFBI	Heart - Left Ventricle	Whole Blood	1320.3210499812044	2.1933929022634167	0.01413954163384447	Target_608,REACTOME_TRANSMEMBRANE_TRANSPORT_OF_SMALL_MOLECULES	0	-0.57782513375369	Source_TGFBI_Target_608,REACTOME_TRANSMEMBRANE_TRANSPORT_OF_SMALL_MOLECULES_Heart - Left Ventricle_Whole Blood	Source_TGFBI_Target_608,REACTOME_TRANSMEMBRANE_TRANSPORT_OF_SMALL_MOLECULES_Whole Blood_Heart - Left Ventricle
Source_TGFBI	Heart - Left Ventricle	Whole Blood	1320.3210499812044	2.1933929022634167	0.01413954163384447	Target_61,DMAP_ERY4	1.37267379551886e-6	0.355147719202779	Source_TGFBI_Target_61,DMAP_ERY4_Heart - Left Ventricle_Whole Blood	Source_TGFBI_Target_61,DMAP_ERY4_Whole Blood_Heart - Left Ventricle
Source_TGFBI	Heart - Left Ventricle	Whole Blood	1320.3210499812044	2.1933929022634167	0.01413954163384447	Target_610,REACTOME_APOPTOTIC_EXECUTION_PHASE	2.63193511429449e-8	0.380285339704181	Source_TGFBI_Target_610,REACTOME_APOPTOTIC_EXECUTION_PHASE_Heart - Left Ventricle_Whole Blood	Source_TGFBI_Target_610,REACTOME_APOPTOTIC_EXECUTION_PHASE_Whole Blood_Heart - Left Ventricle
Source_TGFBI	Heart - Left Ventricle	Whole Blood	1320.3210499812044	2.1933929022634167	0.01413954163384447	Target_612,REACTOME_GENERIC_TRANSCRIPTION_PATHWAY	2.39745362229371e-7	0.366501571625054	Source_TGFBI_Target_612,REACTOME_GENERIC_TRANSCRIPTION_PATHWAY_Heart - Left Ventricle_Whole Blood	Source_TGFBI_Target_612,REACTOME_GENERIC_TRANSCRIPTION_PATHWAY_Whole Blood_Heart - Left Ventricle
Source_TGFBI	Heart - Left Ventricle	Whole Blood	1320.3210499812044	2.1933929022634167	0.01413954163384447	Target_614,REACTOME_DNA_REPAIR	0.00206829627999494	0.30175228224257	Source_TGFBI_Target_614,REACTOME_DNA_REPAIR_Heart - Left Ventricle_Whole Blood	Source_TGFBI_Target_614,REACTOME_DNA_REPAIR_Whole Blood_Heart - Left Ventricle
Source_TGFBI	Heart - Left Ventricle	Whole Blood	1320.3210499812044	2.1933929022634167	0.01413954163384447	Target_623,REACTOME_TRANSMEMBRANE_TRANSPORT_OF_SMALL_MOLECULES	0.00327432623255031	-0.298020506767221	Source_TGFBI_Target_623,REACTOME_TRANSMEMBRANE_TRANSPORT_OF_SMALL_MOLECULES_Heart - Left Ventricle_Whole Blood	Source_TGFBI_Target_623,REACTOME_TRANSMEMBRANE_TRANSPORT_OF_SMALL_MOLECULES_Whole Blood_Heart - Left Ventricle
Source_TGFBI	Heart - Left Ventricle	Whole Blood	1320.3210499812044	2.1933929022634167	0.01413954163384447	Target_625,REACTOME_TRANSPORT_OF_INORGANIC_CATIONS_ANIONS_AND_AMINO_ACIDS_OLIGOPEPTIDES	2.39266828572227e-10	0.408290836811614	Source_TGFBI_Target_625,REACTOME_TRANSPORT_OF_INORGANIC_CATIONS_ANIONS_AND_AMINO_ACIDS_OLIGOPEPTIDES_Heart - Left Ventricle_Whole Blood	Source_TGFBI_Target_625,REACTOME_TRANSPORT_OF_INORGANIC_CATIONS_ANIONS_AND_AMINO_ACIDS_OLIGOPEPTIDES_Whole Blood_Heart - Left Ventricle
Source_TGFBI	Heart - Left Ventricle	Whole Blood	1320.3210499812044	2.1933929022634167	0.01413954163384447	Target_628,REACTOME_PROCESSING_OF_CAPPED_INTRON_CONTAINING_PRE_MRNA	0	-0.497232411296491	Source_TGFBI_Target_628,REACTOME_PROCESSING_OF_CAPPED_INTRON_CONTAINING_PRE_MRNA_Heart - Left Ventricle_Whole Blood	Source_TGFBI_Target_628,REACTOME_PROCESSING_OF_CAPPED_INTRON_CONTAINING_PRE_MRNA_Whole Blood_Heart - Left Ventricle
Source_TGFBI	Heart - Left Ventricle	Whole Blood	1320.3210499812044	2.1933929022634167	0.01413954163384447	Target_64,REACTOME_TRANSCRIPTION	3.90004930572729e-7	-0.363382502071273	Source_TGFBI_Target_64,REACTOME_TRANSCRIPTION_Heart - Left Ventricle_Whole Blood	Source_TGFBI_Target_64,REACTOME_TRANSCRIPTION_Whole Blood_Heart - Left Ventricle
Source_TGFBI	Heart - Left Ventricle	Whole Blood	1320.3210499812044	2.1933929022634167	0.01413954163384447	Target_640,REACTOME_CELL_SURFACE_INTERACTIONS_AT_THE_VASCULAR_WALL	0	0.490848698704328	Source_TGFBI_Target_640,REACTOME_CELL_SURFACE_INTERACTIONS_AT_THE_VASCULAR_WALL_Heart - Left Ventricle_Whole Blood	Source_TGFBI_Target_640,REACTOME_CELL_SURFACE_INTERACTIONS_AT_THE_VASCULAR_WALL_Whole Blood_Heart - Left Ventricle
Source_TGFBI	Heart - Left Ventricle	Whole Blood	1320.3210499812044	2.1933929022634167	0.01413954163384447	Target_647,REACTOME_TRANSMEMBRANE_TRANSPORT_OF_SMALL_MOLECULES	4.09146276858507e-8	0.377560080945338	Source_TGFBI_Target_647,REACTOME_TRANSMEMBRANE_TRANSPORT_OF_SMALL_MOLECULES_Heart - Left Ventricle_Whole Blood	Source_TGFBI_Target_647,REACTOME_TRANSMEMBRANE_TRANSPORT_OF_SMALL_MOLECULES_Whole Blood_Heart - Left Ventricle
Source_TGFBI	Heart - Left Ventricle	Whole Blood	1320.3210499812044	2.1933929022634167	0.01413954163384447	Target_650,DMAP_ERY3	1.166186522461e-4	-0.323991679221052	Source_TGFBI_Target_650,DMAP_ERY3_Heart - Left Ventricle_Whole Blood	Source_TGFBI_Target_650,DMAP_ERY3_Whole Blood_Heart - Left Ventricle
Source_TGFBI	Heart - Left Ventricle	Whole Blood	1320.3210499812044	2.1933929022634167	0.01413954163384447	Target_651,REACTOME_DEVELOPMENTAL_BIOLOGY	8.4704237730459e-4	-0.308856553338778	Source_TGFBI_Target_651,REACTOME_DEVELOPMENTAL_BIOLOGY_Heart - Left Ventricle_Whole Blood	Source_TGFBI_Target_651,REACTOME_DEVELOPMENTAL_BIOLOGY_Whole Blood_Heart - Left Ventricle
Source_TGFBI	Heart - Left Ventricle	Whole Blood	1320.3210499812044	2.1933929022634167	0.01413954163384447	Target_661,REACTOME_GENERIC_TRANSCRIPTION_PATHWAY	4.78533657144453e-10	0.403234845924776	Source_TGFBI_Target_661,REACTOME_GENERIC_TRANSCRIPTION_PATHWAY_Heart - Left Ventricle_Whole Blood	Source_TGFBI_Target_661,REACTOME_GENERIC_TRANSCRIPTION_PATHWAY_Whole Blood_Heart - Left Ventricle
Source_TGFBI	Heart - Left Ventricle	Whole Blood	1320.3210499812044	2.1933929022634167	0.01413954163384447	Target_663,REACTOME_DNA_STRAND_ELONGATION	0	0.428751171075397	Source_TGFBI_Target_663,REACTOME_DNA_STRAND_ELONGATION_Heart - Left Ventricle_Whole Blood	Source_TGFBI_Target_663,REACTOME_DNA_STRAND_ELONGATION_Whole Blood_Heart - Left Ventricle
Source_TGFBI	Heart - Left Ventricle	Whole Blood	1320.3210499812044	2.1933929022634167	0.01413954163384447	Target_664,REACTOME_GENERIC_TRANSCRIPTION_PATHWAY	0.00378516653432248	0.296831663021247	Source_TGFBI_Target_664,REACTOME_GENERIC_TRANSCRIPTION_PATHWAY_Heart - Left Ventricle_Whole Blood	Source_TGFBI_Target_664,REACTOME_GENERIC_TRANSCRIPTION_PATHWAY_Whole Blood_Heart - Left Ventricle
Source_TGFBI	Heart - Left Ventricle	Whole Blood	1320.3210499812044	2.1933929022634167	0.01413954163384447	Target_668,REACTOME_LATE_PHASE_OF_HIV_LIFE_CYCLE	3.34973560001117e-9	-0.392587046749814	Source_TGFBI_Target_668,REACTOME_LATE_PHASE_OF_HIV_LIFE_CYCLE_Heart - Left Ventricle_Whole Blood	Source_TGFBI_Target_668,REACTOME_LATE_PHASE_OF_HIV_LIFE_CYCLE_Whole Blood_Heart - Left Ventricle
Source_TGFBI	Heart - Left Ventricle	Whole Blood	1320.3210499812044	2.1933929022634167	0.01413954163384447	Target_673,REACTOME_DIABETES_PATHWAYS	0	0.459631414464275	Source_TGFBI_Target_673,REACTOME_DIABETES_PATHWAYS_Heart - Left Ventricle_Whole Blood	Source_TGFBI_Target_673,REACTOME_DIABETES_PATHWAYS_Whole Blood_Heart - Left Ventricle
Source_TGFBI	Heart - Left Ventricle	Whole Blood	1320.3210499812044	2.1933929022634167	0.01413954163384447	Target_674,REACTOME_TRANSCRIPTION	5.18850117758873e-6	-0.346179994276434	Source_TGFBI_Target_674,REACTOME_TRANSCRIPTION_Heart - Left Ventricle_Whole Blood	Source_TGFBI_Target_674,REACTOME_TRANSCRIPTION_Whole Blood_Heart - Left Ventricle
Source_TGFBI	Heart - Left Ventricle	Whole Blood	1320.3210499812044	2.1933929022634167	0.01413954163384447	Target_678,REACTOME_HIV_LIFE_CYCLE	0	0.497745902958239	Source_TGFBI_Target_678,REACTOME_HIV_LIFE_CYCLE_Heart - Left Ventricle_Whole Blood	Source_TGFBI_Target_678,REACTOME_HIV_LIFE_CYCLE_Whole Blood_Heart - Left Ventricle
Source_TGFBI	Heart - Left Ventricle	Whole Blood	1320.3210499812044	2.1933929022634167	0.01413954163384447	Target_683,REACTOME_GENERIC_TRANSCRIPTION_PATHWAY	5.01682722808816e-5	-0.330183069037069	Source_TGFBI_Target_683,REACTOME_GENERIC_TRANSCRIPTION_PATHWAY_Heart - Left Ventricle_Whole Blood	Source_TGFBI_Target_683,REACTOME_GENERIC_TRANSCRIPTION_PATHWAY_Whole Blood_Heart - Left Ventricle
Source_TGFBI	Heart - Left Ventricle	Whole Blood	1320.3210499812044	2.1933929022634167	0.01413954163384447	Target_69,PID_IL6_7PATHWAY	3.54583869270897e-5	0.332690237744019	Source_TGFBI_Target_69,PID_IL6_7PATHWAY_Heart - Left Ventricle_Whole Blood	Source_TGFBI_Target_69,PID_IL6_7PATHWAY_Whole Blood_Heart - Left Ventricle
Source_TGFBI	Heart - Left Ventricle	Whole Blood	1320.3210499812044	2.1933929022634167	0.01413954163384447	Target_691,SVM T cells CD8	0	0.55581306809103	Source_TGFBI_Target_691,SVM T cells CD8_Heart - Left Ventricle_Whole Blood	Source_TGFBI_Target_691,SVM T cells CD8_Whole Blood_Heart - Left Ventricle
Source_TGFBI	Heart - Left Ventricle	Whole Blood	1320.3210499812044	2.1933929022634167	0.01413954163384447	Target_693,PID_PLK1_PATHWAY	0	0.43692817280102503	Source_TGFBI_Target_693,PID_PLK1_PATHWAY_Heart - Left Ventricle_Whole Blood	Source_TGFBI_Target_693,PID_PLK1_PATHWAY_Whole Blood_Heart - Left Ventricle
Source_TGFBI	Heart - Left Ventricle	Whole Blood	1320.3210499812044	2.1933929022634167	0.01413954163384447	Target_696,KEGG_PATHWAYS_IN_CANCER	9.8175965099756e-6	-0.341775794763503	Source_TGFBI_Target_696,KEGG_PATHWAYS_IN_CANCER_Heart - Left Ventricle_Whole Blood	Source_TGFBI_Target_696,KEGG_PATHWAYS_IN_CANCER_Whole Blood_Heart - Left Ventricle
Source_TGFBI	Heart - Left Ventricle	Whole Blood	1320.3210499812044	2.1933929022634167	0.01413954163384447	Target_73,REACTOME_TRIGLYCERIDE_BIOSYNTHESIS	6.10276365624607e-5	0.328757291626022	Source_TGFBI_Target_73,REACTOME_TRIGLYCERIDE_BIOSYNTHESIS_Heart - Left Ventricle_Whole Blood	Source_TGFBI_Target_73,REACTOME_TRIGLYCERIDE_BIOSYNTHESIS_Whole Blood_Heart - Left Ventricle
Source_TGFBI	Heart - Left Ventricle	Whole Blood	1320.3210499812044	2.1933929022634167	0.01413954163384447	Target_75,PID_ATF2_PATHWAY	3.099591701412e-4	-0.316636271448843	Source_TGFBI_Target_75,PID_ATF2_PATHWAY_Heart - Left Ventricle_Whole Blood	Source_TGFBI_Target_75,PID_ATF2_PATHWAY_Whole Blood_Heart - Left Ventricle
Source_TGFBI	Heart - Left Ventricle	Whole Blood	1320.3210499812044	2.1933929022634167	0.01413954163384447	Target_76,REACTOME_METABOLISM_OF_RNA	0	-0.425220654637528	Source_TGFBI_Target_76,REACTOME_METABOLISM_OF_RNA_Heart - Left Ventricle_Whole Blood	Source_TGFBI_Target_76,REACTOME_METABOLISM_OF_RNA_Whole Blood_Heart - Left Ventricle
Source_TGFBI	Heart - Left Ventricle	Whole Blood	1320.3210499812044	2.1933929022634167	0.01413954163384447	Target_81,REACTOME_METABOLISM_OF_LIPIDS_AND_LIPOPROTEINS	0.00118436697316326	0.306211251062495	Source_TGFBI_Target_81,REACTOME_METABOLISM_OF_LIPIDS_AND_LIPOPROTEINS_Heart - Left Ventricle_Whole Blood	Source_TGFBI_Target_81,REACTOME_METABOLISM_OF_LIPIDS_AND_LIPOPROTEINS_Whole Blood_Heart - Left Ventricle
Source_TGFBI	Heart - Left Ventricle	Whole Blood	1320.3210499812044	2.1933929022634167	0.01413954163384447	Target_9,KEGG_HYPERTROPHIC_CARDIOMYOPATHY_HCM	1.74664784857725e-8	0.38276135826283	Source_TGFBI_Target_9,KEGG_HYPERTROPHIC_CARDIOMYOPATHY_HCM_Heart - Left Ventricle_Whole Blood	Source_TGFBI_Target_9,KEGG_HYPERTROPHIC_CARDIOMYOPATHY_HCM_Whole Blood_Heart - Left Ventricle
Source_TGFBI	Heart - Left Ventricle	Whole Blood	1320.3210499812044	2.1933929022634167	0.01413954163384447	Target_95,SVM T cells regulatory (Tregs)	3.99575603715618e-8	0.377705561123923	Source_TGFBI_Target_95,SVM T cells regulatory (Tregs)_Heart - Left Ventricle_Whole Blood	Source_TGFBI_Target_95,SVM T cells regulatory (Tregs)_Whole Blood_Heart - Left Ventricle
Source_TGFBI	Heart - Left Ventricle	Whole Blood	1320.3210499812044	2.1933929022634167	0.01413954163384447	Target_97,REACTOME_ACTIVATION_OF_CHAPERONE_GENES_BY_XBP1S	7.28328226173858e-7	0.359324607801918	Source_TGFBI_Target_97,REACTOME_ACTIVATION_OF_CHAPERONE_GENES_BY_XBP1S_Heart - Left Ventricle_Whole Blood	Source_TGFBI_Target_97,REACTOME_ACTIVATION_OF_CHAPERONE_GENES_BY_XBP1S_Whole Blood_Heart - Left Ventricle
Source_TGFBI	Heart - Left Ventricle	Whole Blood	1320.3210499812044	2.1933929022634167	0.01413954163384447	Target_98,IRIS_Neutrophil-Resting	6.73536122430818e-8	-0.374490183673707	Source_TGFBI_Target_98,IRIS_Neutrophil-Resting_Heart - Left Ventricle_Whole Blood	Source_TGFBI_Target_98,IRIS_Neutrophil-Resting_Whole Blood_Heart - Left Ventricle
Source_TGFBI	Heart - Left Ventricle	Whole Blood	1320.3210499812044	2.1933929022634167	0.01413954163384447	Target_99,PID_P53DOWNSTREAMPATHWAY	6.02952408002011e-7	-0.36055632949209	Source_TGFBI_Target_99,PID_P53DOWNSTREAMPATHWAY_Heart - Left Ventricle_Whole Blood	Source_TGFBI_Target_99,PID_P53DOWNSTREAMPATHWAY_Whole Blood_Heart - Left Ventricle
Source_TGFBI	Heart - Left Ventricle	Whole Blood	1320.3210499812044	2.1933929022634167	0.01413954163384447	Target_LV 106	5.8500859219323e-4	0.311747150456965	Source_TGFBI_Target_LV 106_Heart - Left Ventricle_Whole Blood	Source_TGFBI_Target_LV 106_Whole Blood_Heart - Left Ventricle
Source_TGFBI	Heart - Left Ventricle	Whole Blood	1320.3210499812044	2.1933929022634167	0.01413954163384447	Target_LV 112	2.06666723179261e-6	-0.352418291326565	Source_TGFBI_Target_LV 112_Heart - Left Ventricle_Whole Blood	Source_TGFBI_Target_LV 112_Whole Blood_Heart - Left Ventricle
Source_TGFBI	Heart - Left Ventricle	Whole Blood	1320.3210499812044	2.1933929022634167	0.01413954163384447	Target_LV 120	3.11046877143895e-9	-0.393016350822241	Source_TGFBI_Target_LV 120_Heart - Left Ventricle_Whole Blood	Source_TGFBI_Target_LV 120_Whole Blood_Heart - Left Ventricle
Source_TGFBI	Heart - Left Ventricle	Whole Blood	1320.3210499812044	2.1933929022634167	0.01413954163384447	Target_LV 128	0	-0.470481888016823	Source_TGFBI_Target_LV 128_Heart - Left Ventricle_Whole Blood	Source_TGFBI_Target_LV 128_Whole Blood_Heart - Left Ventricle
Source_TGFBI	Heart - Left Ventricle	Whole Blood	1320.3210499812044	2.1933929022634167	0.01413954163384447	Target_LV 149	5.4719354663812e-4	-0.312265717543025	Source_TGFBI_Target_LV 149_Heart - Left Ventricle_Whole Blood	Source_TGFBI_Target_LV 149_Whole Blood_Heart - Left Ventricle
Source_TGFBI	Heart - Left Ventricle	Whole Blood	1320.3210499812044	2.1933929022634167	0.01413954163384447	Target_LV 151	3.86248441364145e-5	0.332074359326041	Source_TGFBI_Target_LV 151_Heart - Left Ventricle_Whole Blood	Source_TGFBI_Target_LV 151_Whole Blood_Heart - Left Ventricle
Source_TGFBI	Heart - Left Ventricle	Whole Blood	1320.3210499812044	2.1933929022634167	0.01413954163384447	Target_LV 153	0	0.431747203963806	Source_TGFBI_Target_LV 153_Heart - Left Ventricle_Whole Blood	Source_TGFBI_Target_LV 153_Whole Blood_Heart - Left Ventricle
Source_TGFBI	Heart - Left Ventricle	Whole Blood	1320.3210499812044	2.1933929022634167	0.01413954163384447	Target_LV 164	2.39266828572227e-10	-0.408894765873015	Source_TGFBI_Target_LV 164_Heart - Left Ventricle_Whole Blood	Source_TGFBI_Target_LV 164_Whole Blood_Heart - Left Ventricle
Source_TGFBI	Heart - Left Ventricle	Whole Blood	1320.3210499812044	2.1933929022634167	0.01413954163384447	Target_LV 167	0	0.455610617180923	Source_TGFBI_Target_LV 167_Heart - Left Ventricle_Whole Blood	Source_TGFBI_Target_LV 167_Whole Blood_Heart - Left Ventricle
Source_TGFBI	Heart - Left Ventricle	Whole Blood	1320.3210499812044	2.1933929022634167	0.01413954163384447	Target_LV 173	0	-0.480290492901452	Source_TGFBI_Target_LV 173_Heart - Left Ventricle_Whole Blood	Source_TGFBI_Target_LV 173_Whole Blood_Heart - Left Ventricle
Source_TGFBI	Heart - Left Ventricle	Whole Blood	1320.3210499812044	2.1933929022634167	0.01413954163384447	Target_LV 195	0	0.45095556834951	Source_TGFBI_Target_LV 195_Heart - Left Ventricle_Whole Blood	Source_TGFBI_Target_LV 195_Whole Blood_Heart - Left Ventricle
Source_TGFBI	Heart - Left Ventricle	Whole Blood	1320.3210499812044	2.1933929022634167	0.01413954163384447	Target_LV 203	0	-0.46086115646737	Source_TGFBI_Target_LV 203_Heart - Left Ventricle_Whole Blood	Source_TGFBI_Target_LV 203_Whole Blood_Heart - Left Ventricle
Source_TGFBI	Heart - Left Ventricle	Whole Blood	1320.3210499812044	2.1933929022634167	0.01413954163384447	Target_LV 207	4.78533657144453e-10	0.404003249404542	Source_TGFBI_Target_LV 207_Heart - Left Ventricle_Whole Blood	Source_TGFBI_Target_LV 207_Whole Blood_Heart - Left Ventricle
Source_TGFBI	Heart - Left Ventricle	Whole Blood	1320.3210499812044	2.1933929022634167	0.01413954163384447	Target_LV 21	0	-0.469940574238515	Source_TGFBI_Target_LV 21_Heart - Left Ventricle_Whole Blood	Source_TGFBI_Target_LV 21_Whole Blood_Heart - Left Ventricle
Source_TGFBI	Heart - Left Ventricle	Whole Blood	1320.3210499812044	2.1933929022634167	0.01413954163384447	Target_LV 215	0	-0.415442823084138	Source_TGFBI_Target_LV 215_Heart - Left Ventricle_Whole Blood	Source_TGFBI_Target_LV 215_Whole Blood_Heart - Left Ventricle
Source_TGFBI	Heart - Left Ventricle	Whole Blood	1320.3210499812044	2.1933929022634167	0.01413954163384447	Target_LV 216	0	-0.51413867534145	Source_TGFBI_Target_LV 216_Heart - Left Ventricle_Whole Blood	Source_TGFBI_Target_LV 216_Whole Blood_Heart - Left Ventricle
Source_TGFBI	Heart - Left Ventricle	Whole Blood	1320.3210499812044	2.1933929022634167	0.01413954163384447	Target_LV 226	3.34973560001117e-9	0.392684506544378	Source_TGFBI_Target_LV 226_Heart - Left Ventricle_Whole Blood	Source_TGFBI_Target_LV 226_Whole Blood_Heart - Left Ventricle
Source_TGFBI	Heart - Left Ventricle	Whole Blood	1320.3210499812044	2.1933929022634167	0.01413954163384447	Target_LV 249	0	0.468236064526533	Source_TGFBI_Target_LV 249_Heart - Left Ventricle_Whole Blood	Source_TGFBI_Target_LV 249_Whole Blood_Heart - Left Ventricle
Source_TGFBI	Heart - Left Ventricle	Whole Blood	1320.3210499812044	2.1933929022634167	0.01413954163384447	Target_LV 264	1.0958420748608e-7	0.37145069619075	Source_TGFBI_Target_LV 264_Heart - Left Ventricle_Whole Blood	Source_TGFBI_Target_LV 264_Whole Blood_Heart - Left Ventricle
Source_TGFBI	Heart - Left Ventricle	Whole Blood	1320.3210499812044	2.1933929022634167	0.01413954163384447	Target_LV 269	1.00752868843479e-5	-0.341595341132145	Source_TGFBI_Target_LV 269_Heart - Left Ventricle_Whole Blood	Source_TGFBI_Target_LV 269_Whole Blood_Heart - Left Ventricle
Source_TGFBI	Heart - Left Ventricle	Whole Blood	1320.3210499812044	2.1933929022634167	0.01413954163384447	Target_LV 271	5.909890665734e-8	-0.375307412124145	Source_TGFBI_Target_LV 271_Heart - Left Ventricle_Whole Blood	Source_TGFBI_Target_LV 271_Whole Blood_Heart - Left Ventricle
Source_TGFBI	Heart - Left Ventricle	Whole Blood	1320.3210499812044	2.1933929022634167	0.01413954163384447	Target_LV 272	2.40463162715088e-8	-0.380809219713005	Source_TGFBI_Target_LV 272_Heart - Left Ventricle_Whole Blood	Source_TGFBI_Target_LV 272_Whole Blood_Heart - Left Ventricle
Source_TGFBI	Heart - Left Ventricle	Whole Blood	1320.3210499812044	2.1933929022634167	0.01413954163384447	Target_LV 273	5.37512930387507e-6	0.3459377853029	Source_TGFBI_Target_LV 273_Heart - Left Ventricle_Whole Blood	Source_TGFBI_Target_LV 273_Whole Blood_Heart - Left Ventricle
Source_TGFBI	Heart - Left Ventricle	Whole Blood	1320.3210499812044	2.1933929022634167	0.01413954163384447	Target_LV 279	0	0.564203351469926	Source_TGFBI_Target_LV 279_Heart - Left Ventricle_Whole Blood	Source_TGFBI_Target_LV 279_Whole Blood_Heart - Left Ventricle
Source_TGFBI	Heart - Left Ventricle	Whole Blood	1320.3210499812044	2.1933929022634167	0.01413954163384447	Target_LV 280	0	0.551371523191631	Source_TGFBI_Target_LV 280_Heart - Left Ventricle_Whole Blood	Source_TGFBI_Target_LV 280_Whole Blood_Heart - Left Ventricle
Source_TGFBI	Heart - Left Ventricle	Whole Blood	1320.3210499812044	2.1933929022634167	0.01413954163384447	Target_LV 288	0	0.599687788906557	Source_TGFBI_Target_LV 288_Heart - Left Ventricle_Whole Blood	Source_TGFBI_Target_LV 288_Whole Blood_Heart - Left Ventricle
Source_TGFBI	Heart - Left Ventricle	Whole Blood	1320.3210499812044	2.1933929022634167	0.01413954163384447	Target_LV 29	0	-0.46774274338209	Source_TGFBI_Target_LV 29_Heart - Left Ventricle_Whole Blood	Source_TGFBI_Target_LV 29_Whole Blood_Heart - Left Ventricle
Source_TGFBI	Heart - Left Ventricle	Whole Blood	1320.3210499812044	2.1933929022634167	0.01413954163384447	Target_LV 291	5.2390235647759e-4	0.312602725123766	Source_TGFBI_Target_LV 291_Heart - Left Ventricle_Whole Blood	Source_TGFBI_Target_LV 291_Whole Blood_Heart - Left Ventricle
Source_TGFBI	Heart - Left Ventricle	Whole Blood	1320.3210499812044	2.1933929022634167	0.01413954163384447	Target_LV 299	9.03013348712012e-5	-0.32588373766616	Source_TGFBI_Target_LV 299_Heart - Left Ventricle_Whole Blood	Source_TGFBI_Target_LV 299_Whole Blood_Heart - Left Ventricle
Source_TGFBI	Heart - Left Ventricle	Whole Blood	1320.3210499812044	2.1933929022634167	0.01413954163384447	Target_LV 301	0	0.495696173699321	Source_TGFBI_Target_LV 301_Heart - Left Ventricle_Whole Blood	Source_TGFBI_Target_LV 301_Whole Blood_Heart - Left Ventricle
Source_TGFBI	Heart - Left Ventricle	Whole Blood	1320.3210499812044	2.1933929022634167	0.01413954163384447	Target_LV 303	0	-0.441934671260399	Source_TGFBI_Target_LV 303_Heart - Left Ventricle_Whole Blood	Source_TGFBI_Target_LV 303_Whole Blood_Heart - Left Ventricle
Source_TGFBI	Heart - Left Ventricle	Whole Blood	1320.3210499812044	2.1933929022634167	0.01413954163384447	Target_LV 305	8.49397241431404e-9	0.387087655206877	Source_TGFBI_Target_LV 305_Heart - Left Ventricle_Whole Blood	Source_TGFBI_Target_LV 305_Whole Blood_Heart - Left Ventricle
Source_TGFBI	Heart - Left Ventricle	Whole Blood	1320.3210499812044	2.1933929022634167	0.01413954163384447	Target_LV 307	0	-0.448683370616301	Source_TGFBI_Target_LV 307_Heart - Left Ventricle_Whole Blood	Source_TGFBI_Target_LV 307_Whole Blood_Heart - Left Ventricle
Source_TGFBI	Heart - Left Ventricle	Whole Blood	1320.3210499812044	2.1933929022634167	0.01413954163384447	Target_LV 309	3.42151564858284e-7	0.36422455634588	Source_TGFBI_Target_LV 309_Heart - Left Ventricle_Whole Blood	Source_TGFBI_Target_LV 309_Whole Blood_Heart - Left Ventricle
Source_TGFBI	Heart - Left Ventricle	Whole Blood	1320.3210499812044	2.1933929022634167	0.01413954163384447	Target_LV 330	2.47641167572255e-8	0.380640962179698	Source_TGFBI_Target_LV 330_Heart - Left Ventricle_Whole Blood	Source_TGFBI_Target_LV 330_Whole Blood_Heart - Left Ventricle
Source_TGFBI	Heart - Left Ventricle	Whole Blood	1320.3210499812044	2.1933929022634167	0.01413954163384447	Target_LV 331	0	-0.477572957461456	Source_TGFBI_Target_LV 331_Heart - Left Ventricle_Whole Blood	Source_TGFBI_Target_LV 331_Whole Blood_Heart - Left Ventricle
Source_TGFBI	Heart - Left Ventricle	Whole Blood	1320.3210499812044	2.1933929022634167	0.01413954163384447	Target_LV 333	0	0.480101623195308	Source_TGFBI_Target_LV 333_Heart - Left Ventricle_Whole Blood	Source_TGFBI_Target_LV 333_Whole Blood_Heart - Left Ventricle
Source_TGFBI	Heart - Left Ventricle	Whole Blood	1320.3210499812044	2.1933929022634167	0.01413954163384447	Target_LV 338	8.7691292671721e-8	-0.372849800182472	Source_TGFBI_Target_LV 338_Heart - Left Ventricle_Whole Blood	Source_TGFBI_Target_LV 338_Whole Blood_Heart - Left Ventricle
Source_TGFBI	Heart - Left Ventricle	Whole Blood	1320.3210499812044	2.1933929022634167	0.01413954163384447	Target_LV 348	0	0.4870630032967	Source_TGFBI_Target_LV 348_Heart - Left Ventricle_Whole Blood	Source_TGFBI_Target_LV 348_Whole Blood_Heart - Left Ventricle
Source_TGFBI	Heart - Left Ventricle	Whole Blood	1320.3210499812044	2.1933929022634167	0.01413954163384447	Target_LV 358	1.26285032120421e-5	0.340017619828481	Source_TGFBI_Target_LV 358_Heart - Left Ventricle_Whole Blood	Source_TGFBI_Target_LV 358_Whole Blood_Heart - Left Ventricle
Source_TGFBI	Heart - Left Ventricle	Whole Blood	1320.3210499812044	2.1933929022634167	0.01413954163384447	Target_LV 360	6.84303129716568e-8	0.374397927322406	Source_TGFBI_Target_LV 360_Heart - Left Ventricle_Whole Blood	Source_TGFBI_Target_LV 360_Whole Blood_Heart - Left Ventricle
Source_TGFBI	Heart - Left Ventricle	Whole Blood	1320.3210499812044	2.1933929022634167	0.01413954163384447	Target_LV 370	7.178004857166801e-10	0.401076735128635	Source_TGFBI_Target_LV 370_Heart - Left Ventricle_Whole Blood	Source_TGFBI_Target_LV 370_Whole Blood_Heart - Left Ventricle
Source_TGFBI	Heart - Left Ventricle	Whole Blood	1320.3210499812044	2.1933929022634167	0.01413954163384447	Target_LV 372	0.00298152022098286	0.298785822253333	Source_TGFBI_Target_LV 372_Heart - Left Ventricle_Whole Blood	Source_TGFBI_Target_LV 372_Whole Blood_Heart - Left Ventricle
Source_TGFBI	Heart - Left Ventricle	Whole Blood	1320.3210499812044	2.1933929022634167	0.01413954163384447	Target_LV 374	0	-0.509614094677162	Source_TGFBI_Target_LV 374_Heart - Left Ventricle_Whole Blood	Source_TGFBI_Target_LV 374_Whole Blood_Heart - Left Ventricle
Source_TGFBI	Heart - Left Ventricle	Whole Blood	1320.3210499812044	2.1933929022634167	0.01413954163384447	Target_LV 385	0	0.494493381520951	Source_TGFBI_Target_LV 385_Heart - Left Ventricle_Whole Blood	Source_TGFBI_Target_LV 385_Whole Blood_Heart - Left Ventricle
Source_TGFBI	Heart - Left Ventricle	Whole Blood	1320.3210499812044	2.1933929022634167	0.01413954163384447	Target_LV 386	0	0.525114869513423	Source_TGFBI_Target_LV 386_Heart - Left Ventricle_Whole Blood	Source_TGFBI_Target_LV 386_Whole Blood_Heart - Left Ventricle
Source_TGFBI	Heart - Left Ventricle	Whole Blood	1320.3210499812044	2.1933929022634167	0.01413954163384447	Target_LV 391	0	0.561544069131337	Source_TGFBI_Target_LV 391_Heart - Left Ventricle_Whole Blood	Source_TGFBI_Target_LV 391_Whole Blood_Heart - Left Ventricle
Source_TGFBI	Heart - Left Ventricle	Whole Blood	1320.3210499812044	2.1933929022634167	0.01413954163384447	Target_LV 393	4.56999642572953e-8	0.376896796466211	Source_TGFBI_Target_LV 393_Heart - Left Ventricle_Whole Blood	Source_TGFBI_Target_LV 393_Whole Blood_Heart - Left Ventricle
Source_TGFBI	Heart - Left Ventricle	Whole Blood	1320.3210499812044	2.1933929022634167	0.01413954163384447	Target_LV 410	4.19098580592969e-5	-0.331485381444493	Source_TGFBI_Target_LV 410_Heart - Left Ventricle_Whole Blood	Source_TGFBI_Target_LV 410_Whole Blood_Heart - Left Ventricle
Source_TGFBI	Heart - Left Ventricle	Whole Blood	1320.3210499812044	2.1933929022634167	0.01413954163384447	Target_LV 418	0	-0.426519916370274	Source_TGFBI_Target_LV 418_Heart - Left Ventricle_Whole Blood	Source_TGFBI_Target_LV 418_Whole Blood_Heart - Left Ventricle
Source_TGFBI	Heart - Left Ventricle	Whole Blood	1320.3210499812044	2.1933929022634167	0.01413954163384447	Target_LV 421	0.00352233766553978	0.297422465792769	Source_TGFBI_Target_LV 421_Heart - Left Ventricle_Whole Blood	Source_TGFBI_Target_LV 421_Whole Blood_Heart - Left Ventricle
Source_TGFBI	Heart - Left Ventricle	Whole Blood	1320.3210499812044	2.1933929022634167	0.01413954163384447	Target_LV 430	2.39266828572227e-10	0.408166518852005	Source_TGFBI_Target_LV 430_Heart - Left Ventricle_Whole Blood	Source_TGFBI_Target_LV 430_Whole Blood_Heart - Left Ventricle
Source_TGFBI	Heart - Left Ventricle	Whole Blood	1320.3210499812044	2.1933929022634167	0.01413954163384447	Target_LV 432	0	-0.539717171289217	Source_TGFBI_Target_LV 432_Heart - Left Ventricle_Whole Blood	Source_TGFBI_Target_LV 432_Whole Blood_Heart - Left Ventricle
Source_TGFBI	Heart - Left Ventricle	Whole Blood	1320.3210499812044	2.1933929022634167	0.01413954163384447	Target_LV 436	4.2161985479904e-4	0.314279248187264	Source_TGFBI_Target_LV 436_Heart - Left Ventricle_Whole Blood	Source_TGFBI_Target_LV 436_Whole Blood_Heart - Left Ventricle
Source_TGFBI	Heart - Left Ventricle	Whole Blood	1320.3210499812044	2.1933929022634167	0.01413954163384447	Target_LV 446	6.68750785859373e-8	-0.374533215697204	Source_TGFBI_Target_LV 446_Heart - Left Ventricle_Whole Blood	Source_TGFBI_Target_LV 446_Whole Blood_Heart - Left Ventricle
Source_TGFBI	Heart - Left Ventricle	Whole Blood	1320.3210499812044	2.1933929022634167	0.01413954163384447	Target_LV 452	1.09811510973223e-5	0.340995021871142	Source_TGFBI_Target_LV 452_Heart - Left Ventricle_Whole Blood	Source_TGFBI_Target_LV 452_Whole Blood_Heart - Left Ventricle
Source_TGFBI	Heart - Left Ventricle	Whole Blood	1320.3210499812044	2.1933929022634167	0.01413954163384447	Target_LV 47	6.22787628090649e-6	-0.344926036368808	Source_TGFBI_Target_LV 47_Heart - Left Ventricle_Whole Blood	Source_TGFBI_Target_LV 47_Whole Blood_Heart - Left Ventricle
Source_TGFBI	Heart - Left Ventricle	Whole Blood	1320.3210499812044	2.1933929022634167	0.01413954163384447	Target_LV 472	0	0.423390350458057	Source_TGFBI_Target_LV 472_Heart - Left Ventricle_Whole Blood	Source_TGFBI_Target_LV 472_Whole Blood_Heart - Left Ventricle
Source_TGFBI	Heart - Left Ventricle	Whole Blood	1320.3210499812044	2.1933929022634167	0.01413954163384447	Target_LV 475	0.00159624495940358	-0.303833679327791	Source_TGFBI_Target_LV 475_Heart - Left Ventricle_Whole Blood	Source_TGFBI_Target_LV 475_Whole Blood_Heart - Left Ventricle
Source_TGFBI	Heart - Left Ventricle	Whole Blood	1320.3210499812044	2.1933929022634167	0.01413954163384447	Target_LV 486	1.62702639763257e-5	-0.338237085746392	Source_TGFBI_Target_LV 486_Heart - Left Ventricle_Whole Blood	Source_TGFBI_Target_LV 486_Whole Blood_Heart - Left Ventricle
Source_TGFBI	Heart - Left Ventricle	Whole Blood	1320.3210499812044	2.1933929022634167	0.01413954163384447	Target_LV 489	2.96690867429561e-7	-0.365140633402401	Source_TGFBI_Target_LV 489_Heart - Left Ventricle_Whole Blood	Source_TGFBI_Target_LV 489_Whole Blood_Heart - Left Ventricle
Source_TGFBI	Heart - Left Ventricle	Whole Blood	1320.3210499812044	2.1933929022634167	0.01413954163384447	Target_LV 495	1.10900175043227e-7	-0.371378493118012	Source_TGFBI_Target_LV 495_Heart - Left Ventricle_Whole Blood	Source_TGFBI_Target_LV 495_Whole Blood_Heart - Left Ventricle
Source_TGFBI	Heart - Left Ventricle	Whole Blood	1320.3210499812044	2.1933929022634167	0.01413954163384447	Target_LV 500	0	-0.46089512252684	Source_TGFBI_Target_LV 500_Heart - Left Ventricle_Whole Blood	Source_TGFBI_Target_LV 500_Whole Blood_Heart - Left Ventricle
Source_TGFBI	Heart - Left Ventricle	Whole Blood	1320.3210499812044	2.1933929022634167	0.01413954163384447	Target_LV 504	5.3835036428751e-7	0.361293996206232	Source_TGFBI_Target_LV 504_Heart - Left Ventricle_Whole Blood	Source_TGFBI_Target_LV 504_Whole Blood_Heart - Left Ventricle
Source_TGFBI	Heart - Left Ventricle	Whole Blood	1320.3210499812044	2.1933929022634167	0.01413954163384447	Target_LV 513	1.19633414286113e-9	-0.398156252668457	Source_TGFBI_Target_LV 513_Heart - Left Ventricle_Whole Blood	Source_TGFBI_Target_LV 513_Whole Blood_Heart - Left Ventricle
Source_TGFBI	Heart - Left Ventricle	Whole Blood	1320.3210499812044	2.1933929022634167	0.01413954163384447	Target_LV 520	0	0.470333954866164	Source_TGFBI_Target_LV 520_Heart - Left Ventricle_Whole Blood	Source_TGFBI_Target_LV 520_Whole Blood_Heart - Left Ventricle
Source_TGFBI	Heart - Left Ventricle	Whole Blood	1320.3210499812044	2.1933929022634167	0.01413954163384447	Target_LV 522	0	-0.454429157588415	Source_TGFBI_Target_LV 522_Heart - Left Ventricle_Whole Blood	Source_TGFBI_Target_LV 522_Whole Blood_Heart - Left Ventricle
Source_TGFBI	Heart - Left Ventricle	Whole Blood	1320.3210499812044	2.1933929022634167	0.01413954163384447	Target_LV 531	0	-0.475557227106324	Source_TGFBI_Target_LV 531_Heart - Left Ventricle_Whole Blood	Source_TGFBI_Target_LV 531_Whole Blood_Heart - Left Ventricle
Source_TGFBI	Heart - Left Ventricle	Whole Blood	1320.3210499812044	2.1933929022634167	0.01413954163384447	Target_LV 543	3.84865479094998e-5	0.332100232574968	Source_TGFBI_Target_LV 543_Heart - Left Ventricle_Whole Blood	Source_TGFBI_Target_LV 543_Whole Blood_Heart - Left Ventricle
Source_TGFBI	Heart - Left Ventricle	Whole Blood	1320.3210499812044	2.1933929022634167	0.01413954163384447	Target_LV 561	4.8065547538023e-4	0.313268986666902	Source_TGFBI_Target_LV 561_Heart - Left Ventricle_Whole Blood	Source_TGFBI_Target_LV 561_Whole Blood_Heart - Left Ventricle
Source_TGFBI	Heart - Left Ventricle	Whole Blood	1320.3210499812044	2.1933929022634167	0.01413954163384447	Target_LV 595	0	-0.491308615012996	Source_TGFBI_Target_LV 595_Heart - Left Ventricle_Whole Blood	Source_TGFBI_Target_LV 595_Whole Blood_Heart - Left Ventricle
Source_TGFBI	Heart - Left Ventricle	Whole Blood	1320.3210499812044	2.1933929022634167	0.01413954163384447	Target_LV 597	0	-0.434711869160109	Source_TGFBI_Target_LV 597_Heart - Left Ventricle_Whole Blood	Source_TGFBI_Target_LV 597_Whole Blood_Heart - Left Ventricle
Source_TGFBI	Heart - Left Ventricle	Whole Blood	1320.3210499812044	2.1933929022634167	0.01413954163384447	Target_LV 600	0	-0.418969699812436	Source_TGFBI_Target_LV 600_Heart - Left Ventricle_Whole Blood	Source_TGFBI_Target_LV 600_Whole Blood_Heart - Left Ventricle
Source_TGFBI	Heart - Left Ventricle	Whole Blood	1320.3210499812044	2.1933929022634167	0.01413954163384447	Target_LV 639	6.817920243507e-4	-0.310555277936796	Source_TGFBI_Target_LV 639_Heart - Left Ventricle_Whole Blood	Source_TGFBI_Target_LV 639_Whole Blood_Heart - Left Ventricle
Source_TGFBI	Heart - Left Ventricle	Whole Blood	1320.3210499812044	2.1933929022634167	0.01413954163384447	Target_LV 645	8.86555379908671e-5	-0.326019314580496	Source_TGFBI_Target_LV 645_Heart - Left Ventricle_Whole Blood	Source_TGFBI_Target_LV 645_Whole Blood_Heart - Left Ventricle
Source_TGFBI	Heart - Left Ventricle	Whole Blood	1320.3210499812044	2.1933929022634167	0.01413954163384447	Target_LV 649	0	-0.490362991169544	Source_TGFBI_Target_LV 649_Heart - Left Ventricle_Whole Blood	Source_TGFBI_Target_LV 649_Whole Blood_Heart - Left Ventricle
Source_TGFBI	Heart - Left Ventricle	Whole Blood	1320.3210499812044	2.1933929022634167	0.01413954163384447	Target_LV 652	1.4403815226682e-4	-0.322419531012063	Source_TGFBI_Target_LV 652_Heart - Left Ventricle_Whole Blood	Source_TGFBI_Target_LV 652_Whole Blood_Heart - Left Ventricle
Source_TGFBI	Heart - Left Ventricle	Whole Blood	1320.3210499812044	2.1933929022634167	0.01413954163384447	Target_LV 654	1.25375818171847e-7	0.370605383724557	Source_TGFBI_Target_LV 654_Heart - Left Ventricle_Whole Blood	Source_TGFBI_Target_LV 654_Whole Blood_Heart - Left Ventricle
Source_TGFBI	Heart - Left Ventricle	Whole Blood	1320.3210499812044	2.1933929022634167	0.01413954163384447	Target_LV 66	0	-0.524157053000364	Source_TGFBI_Target_LV 66_Heart - Left Ventricle_Whole Blood	Source_TGFBI_Target_LV 66_Whole Blood_Heart - Left Ventricle
Source_TGFBI	Heart - Left Ventricle	Whole Blood	1320.3210499812044	2.1933929022634167	0.01413954163384447	Target_LV 665	0	-0.492673750842884	Source_TGFBI_Target_LV 665_Heart - Left Ventricle_Whole Blood	Source_TGFBI_Target_LV 665_Whole Blood_Heart - Left Ventricle
Source_TGFBI	Heart - Left Ventricle	Whole Blood	1320.3210499812044	2.1933929022634167	0.01413954163384447	Target_LV 667	0	0.484842713734958	Source_TGFBI_Target_LV 667_Heart - Left Ventricle_Whole Blood	Source_TGFBI_Target_LV 667_Whole Blood_Heart - Left Ventricle
Source_TGFBI	Heart - Left Ventricle	Whole Blood	1320.3210499812044	2.1933929022634167	0.01413954163384447	Target_LV 681	1.53781576059941e-5	0.338634366575185	Source_TGFBI_Target_LV 681_Heart - Left Ventricle_Whole Blood	Source_TGFBI_Target_LV 681_Whole Blood_Heart - Left Ventricle
Source_TGFBI	Heart - Left Ventricle	Whole Blood	1320.3210499812044	2.1933929022634167	0.01413954163384447	Target_LV 684	0	0.46625159984765	Source_TGFBI_Target_LV 684_Heart - Left Ventricle_Whole Blood	Source_TGFBI_Target_LV 684_Whole Blood_Heart - Left Ventricle
Source_TGFBI	Heart - Left Ventricle	Whole Blood	1320.3210499812044	2.1933929022634167	0.01413954163384447	Target_LV 689	7.24739223745274e-7	-0.359355942875485	Source_TGFBI_Target_LV 689_Heart - Left Ventricle_Whole Blood	Source_TGFBI_Target_LV 689_Whole Blood_Heart - Left Ventricle
Source_TGFBI	Heart - Left Ventricle	Whole Blood	1320.3210499812044	2.1933929022634167	0.01413954163384447	Target_LV 74	0	0.493576643223524	Source_TGFBI_Target_LV 74_Heart - Left Ventricle_Whole Blood	Source_TGFBI_Target_LV 74_Whole Blood_Heart - Left Ventricle
Source_MDK	Heart - Left Ventricle	Whole Blood	1317.6248653164819	2.186875884372572	0.014375792923863526	Target_103,KEGG_LEISHMANIA_INFECTION	0	0.467396389222704	Source_MDK_Target_103,KEGG_LEISHMANIA_INFECTION_Heart - Left Ventricle_Whole Blood	Source_MDK_Target_103,KEGG_LEISHMANIA_INFECTION_Whole Blood_Heart - Left Ventricle
Source_MDK	Heart - Left Ventricle	Whole Blood	1317.6248653164819	2.186875884372572	0.014375792923863526	Target_105,REACTOME_GENERIC_TRANSCRIPTION_PATHWAY	1.83972264489185e-6	-0.353196575379465	Source_MDK_Target_105,REACTOME_GENERIC_TRANSCRIPTION_PATHWAY_Heart - Left Ventricle_Whole Blood	Source_MDK_Target_105,REACTOME_GENERIC_TRANSCRIPTION_PATHWAY_Whole Blood_Heart - Left Ventricle
Source_MDK	Heart - Left Ventricle	Whole Blood	1317.6248653164819	2.186875884372572	0.014375792923863526	Target_107,REACTOME_GPCR_DOWNSTREAM_SIGNALING	0	0.412956858205919	Source_MDK_Target_107,REACTOME_GPCR_DOWNSTREAM_SIGNALING_Heart - Left Ventricle_Whole Blood	Source_MDK_Target_107,REACTOME_GPCR_DOWNSTREAM_SIGNALING_Whole Blood_Heart - Left Ventricle
Source_MDK	Heart - Left Ventricle	Whole Blood	1317.6248653164819	2.186875884372572	0.014375792923863526	Target_11,MIPS_RIBOSOME_CYTOPLASMIC	0	0.530733702801874	Source_MDK_Target_11,MIPS_RIBOSOME_CYTOPLASMIC_Heart - Left Ventricle_Whole Blood	Source_MDK_Target_11,MIPS_RIBOSOME_CYTOPLASMIC_Whole Blood_Heart - Left Ventricle
Source_MDK	Heart - Left Ventricle	Whole Blood	1317.6248653164819	2.186875884372572	0.014375792923863526	Target_111,REACTOME_DEVELOPMENTAL_BIOLOGY	0	0.456669420482389	Source_MDK_Target_111,REACTOME_DEVELOPMENTAL_BIOLOGY_Heart - Left Ventricle_Whole Blood	Source_MDK_Target_111,REACTOME_DEVELOPMENTAL_BIOLOGY_Whole Blood_Heart - Left Ventricle
Source_MDK	Heart - Left Ventricle	Whole Blood	1317.6248653164819	2.186875884372572	0.014375792923863526	Target_116,REACTOME_ACTIVATION_OF_THE_MRNA_UPON_BINDING_OF_THE_CAP_BINDING_COMPLEX_AND_EIFS_AND_SUBSEQUENT_BINDING_TO_43S	0	0.43451294499728	Source_MDK_Target_116,REACTOME_ACTIVATION_OF_THE_MRNA_UPON_BINDING_OF_THE_CAP_BINDING_COMPLEX_AND_EIFS_AND_SUBSEQUENT_BINDING_TO_43S_Heart - Left Ventricle_Whole Blood	Source_MDK_Target_116,REACTOME_ACTIVATION_OF_THE_MRNA_UPON_BINDING_OF_THE_CAP_BINDING_COMPLEX_AND_EIFS_AND_SUBSEQUENT_BINDING_TO_43S_Whole Blood_Heart - Left Ventricle
Source_MDK	Heart - Left Ventricle	Whole Blood	1317.6248653164819	2.186875884372572	0.014375792923863526	Target_122,REACTOME_TRANSMEMBRANE_TRANSPORT_OF_SMALL_MOLECULES	0	-0.460216761069198	Source_MDK_Target_122,REACTOME_TRANSMEMBRANE_TRANSPORT_OF_SMALL_MOLECULES_Heart - Left Ventricle_Whole Blood	Source_MDK_Target_122,REACTOME_TRANSMEMBRANE_TRANSPORT_OF_SMALL_MOLECULES_Whole Blood_Heart - Left Ventricle
Source_MDK	Heart - Left Ventricle	Whole Blood	1317.6248653164819	2.186875884372572	0.014375792923863526	Target_131,KEGG_UBIQUITIN_MEDIATED_PROTEOLYSIS	0	0.489441993498393	Source_MDK_Target_131,KEGG_UBIQUITIN_MEDIATED_PROTEOLYSIS_Heart - Left Ventricle_Whole Blood	Source_MDK_Target_131,KEGG_UBIQUITIN_MEDIATED_PROTEOLYSIS_Whole Blood_Heart - Left Ventricle
Source_MDK	Heart - Left Ventricle	Whole Blood	1317.6248653164819	2.186875884372572	0.014375792923863526	Target_141,REACTOME_GLYCOSAMINOGLYCAN_METABOLISM	4.13811980015666e-6	-0.347725850736162	Source_MDK_Target_141,REACTOME_GLYCOSAMINOGLYCAN_METABOLISM_Heart - Left Ventricle_Whole Blood	Source_MDK_Target_141,REACTOME_GLYCOSAMINOGLYCAN_METABOLISM_Whole Blood_Heart - Left Ventricle
Source_MDK	Heart - Left Ventricle	Whole Blood	1317.6248653164819	2.186875884372572	0.014375792923863526	Target_142,REACTOME_TRANSPORT_OF_GLUCOSE_AND_OTHER_SUGARS_BILE_SALTS_AND_ORGANIC_ACIDS_METAL_IONS_AND_AMINE_COMPOUNDS	1.60189141729106e-6	-0.354120686307816	Source_MDK_Target_142,REACTOME_TRANSPORT_OF_GLUCOSE_AND_OTHER_SUGARS_BILE_SALTS_AND_ORGANIC_ACIDS_METAL_IONS_AND_AMINE_COMPOUNDS_Heart - Left Ventricle_Whole Blood	Source_MDK_Target_142,REACTOME_TRANSPORT_OF_GLUCOSE_AND_OTHER_SUGARS_BILE_SALTS_AND_ORGANIC_ACIDS_METAL_IONS_AND_AMINE_COMPOUNDS_Whole Blood_Heart - Left Ventricle
Source_MDK	Heart - Left Ventricle	Whole Blood	1317.6248653164819	2.186875884372572	0.014375792923863526	Target_143,REACTOME_CELL_CYCLE_MITOTIC	1.50014319844072e-5	0.338808880509679	Source_MDK_Target_143,REACTOME_CELL_CYCLE_MITOTIC_Heart - Left Ventricle_Whole Blood	Source_MDK_Target_143,REACTOME_CELL_CYCLE_MITOTIC_Whole Blood_Heart - Left Ventricle
Source_MDK	Heart - Left Ventricle	Whole Blood	1317.6248653164819	2.186875884372572	0.014375792923863526	Target_15,REACTOME_TRANSLATION	5.981670714305661e-10	0.402572637799844	Source_MDK_Target_15,REACTOME_TRANSLATION_Heart - Left Ventricle_Whole Blood	Source_MDK_Target_15,REACTOME_TRANSLATION_Whole Blood_Heart - Left Ventricle
Source_MDK	Heart - Left Ventricle	Whole Blood	1317.6248653164819	2.186875884372572	0.014375792923863526	Target_158,PID_P53DOWNSTREAMPATHWAY	5.17175249958868e-7	0.361555439334582	Source_MDK_Target_158,PID_P53DOWNSTREAMPATHWAY_Heart - Left Ventricle_Whole Blood	Source_MDK_Target_158,PID_P53DOWNSTREAMPATHWAY_Whole Blood_Heart - Left Ventricle
Source_MDK	Heart - Left Ventricle	Whole Blood	1317.6248653164819	2.186875884372572	0.014375792923863526	Target_16,REACTOME_GLYCOSAMINOGLYCAN_METABOLISM	0	0.414416717121379	Source_MDK_Target_16,REACTOME_GLYCOSAMINOGLYCAN_METABOLISM_Heart - Left Ventricle_Whole Blood	Source_MDK_Target_16,REACTOME_GLYCOSAMINOGLYCAN_METABOLISM_Whole Blood_Heart - Left Ventricle
Source_MDK	Heart - Left Ventricle	Whole Blood	1317.6248653164819	2.186875884372572	0.014375792923863526	Target_160,REACTOME_ANTIGEN_PROCESSING_UBIQUITINATION_PROTEASOME_DEGRADATION	0	-0.464279792854036	Source_MDK_Target_160,REACTOME_ANTIGEN_PROCESSING_UBIQUITINATION_PROTEASOME_DEGRADATION_Heart - Left Ventricle_Whole Blood	Source_MDK_Target_160,REACTOME_ANTIGEN_PROCESSING_UBIQUITINATION_PROTEASOME_DEGRADATION_Whole Blood_Heart - Left Ventricle
Source_MDK	Heart - Left Ventricle	Whole Blood	1317.6248653164819	2.186875884372572	0.014375792923863526	Target_17,KEGG_INSULIN_SIGNALING_PATHWAY	0	0.51173059551969	Source_MDK_Target_17,KEGG_INSULIN_SIGNALING_PATHWAY_Heart - Left Ventricle_Whole Blood	Source_MDK_Target_17,KEGG_INSULIN_SIGNALING_PATHWAY_Whole Blood_Heart - Left Ventricle
Source_MDK	Heart - Left Ventricle	Whole Blood	1317.6248653164819	2.186875884372572	0.014375792923863526	Target_178,REACTOME_NUCLEAR_RECEPTOR_TRANSCRIPTION_PATHWAY	1.53513597211941e-6	0.354404131015741	Source_MDK_Target_178,REACTOME_NUCLEAR_RECEPTOR_TRANSCRIPTION_PATHWAY_Heart - Left Ventricle_Whole Blood	Source_MDK_Target_178,REACTOME_NUCLEAR_RECEPTOR_TRANSCRIPTION_PATHWAY_Whole Blood_Heart - Left Ventricle
Source_MDK	Heart - Left Ventricle	Whole Blood	1317.6248653164819	2.186875884372572	0.014375792923863526	Target_179,REACTOME_METABOLISM_OF_LIPIDS_AND_LIPOPROTEINS	3.4693690142972905e-9	-0.392356619074475	Source_MDK_Target_179,REACTOME_METABOLISM_OF_LIPIDS_AND_LIPOPROTEINS_Heart - Left Ventricle_Whole Blood	Source_MDK_Target_179,REACTOME_METABOLISM_OF_LIPIDS_AND_LIPOPROTEINS_Whole Blood_Heart - Left Ventricle
Source_MDK	Heart - Left Ventricle	Whole Blood	1317.6248653164819	2.186875884372572	0.014375792923863526	Target_184,IRIS_Monocyte-Day1	1.30400421571863e-8	-0.384504506445703	Source_MDK_Target_184,IRIS_Monocyte-Day1_Heart - Left Ventricle_Whole Blood	Source_MDK_Target_184,IRIS_Monocyte-Day1_Whole Blood_Heart - Left Ventricle
Source_MDK	Heart - Left Ventricle	Whole Blood	1317.6248653164819	2.186875884372572	0.014375792923863526	Target_185,REACTOME_TRANSCRIPTION	3.88497549552724e-6	0.348155658967658	Source_MDK_Target_185,REACTOME_TRANSCRIPTION_Heart - Left Ventricle_Whole Blood	Source_MDK_Target_185,REACTOME_TRANSCRIPTION_Whole Blood_Heart - Left Ventricle
Source_MDK	Heart - Left Ventricle	Whole Blood	1317.6248653164819	2.186875884372572	0.014375792923863526	Target_187,SVM T cells CD4 memory resting	2.73881560661771e-5	0.334541352170272	Source_MDK_Target_187,SVM T cells CD4 memory resting_Heart - Left Ventricle_Whole Blood	Source_MDK_Target_187,SVM T cells CD4 memory resting_Whole Blood_Heart - Left Ventricle
Source_MDK	Heart - Left Ventricle	Whole Blood	1317.6248653164819	2.186875884372572	0.014375792923863526	Target_19,REACTOME_RECRUITMENT_OF_MITOTIC_CENTROSOME_PROTEINS_AND_COMPLEXES	8.16665539282724e-6	0.343054468540618	Source_MDK_Target_19,REACTOME_RECRUITMENT_OF_MITOTIC_CENTROSOME_PROTEINS_AND_COMPLEXES_Heart - Left Ventricle_Whole Blood	Source_MDK_Target_19,REACTOME_RECRUITMENT_OF_MITOTIC_CENTROSOME_PROTEINS_AND_COMPLEXES_Whole Blood_Heart - Left Ventricle
Source_MDK	Heart - Left Ventricle	Whole Blood	1317.6248653164819	2.186875884372572	0.014375792923863526	Target_190,MIPS_MEDIATOR_COMPLEX	0.00380883672313947	0.296780421893148	Source_MDK_Target_190,MIPS_MEDIATOR_COMPLEX_Heart - Left Ventricle_Whole Blood	Source_MDK_Target_190,MIPS_MEDIATOR_COMPLEX_Whole Blood_Heart - Left Ventricle
Source_MDK	Heart - Left Ventricle	Whole Blood	1317.6248653164819	2.186875884372572	0.014375792923863526	Target_197,KEGG_AXON_GUIDANCE	3.96969987952467e-5	0.331876949748114	Source_MDK_Target_197,KEGG_AXON_GUIDANCE_Heart - Left Ventricle_Whole Blood	Source_MDK_Target_197,KEGG_AXON_GUIDANCE_Whole Blood_Heart - Left Ventricle
Source_MDK	Heart - Left Ventricle	Whole Blood	1317.6248653164819	2.186875884372572	0.014375792923863526	Target_198,REACTOME_DEVELOPMENTAL_BIOLOGY	0.00129313863049951	-0.305513498592583	Source_MDK_Target_198,REACTOME_DEVELOPMENTAL_BIOLOGY_Heart - Left Ventricle_Whole Blood	Source_MDK_Target_198,REACTOME_DEVELOPMENTAL_BIOLOGY_Whole Blood_Heart - Left Ventricle
Source_MDK	Heart - Left Ventricle	Whole Blood	1317.6248653164819	2.186875884372572	0.014375792923863526	Target_199,PID_KITPATHWAY	2.30653222743626e-7	0.366746776969103	Source_MDK_Target_199,PID_KITPATHWAY_Heart - Left Ventricle_Whole Blood	Source_MDK_Target_199,PID_KITPATHWAY_Whole Blood_Heart - Left Ventricle
Source_MDK	Heart - Left Ventricle	Whole Blood	1317.6248653164819	2.186875884372572	0.014375792923863526	Target_202,SVM Plasma cells	0.00129612324491912	0.305495165842499	Source_MDK_Target_202,SVM Plasma cells_Heart - Left Ventricle_Whole Blood	Source_MDK_Target_202,SVM Plasma cells_Whole Blood_Heart - Left Ventricle
Source_MDK	Heart - Left Ventricle	Whole Blood	1317.6248653164819	2.186875884372572	0.014375792923863526	Target_218,REACTOME_RNA_POL_II_TRANSCRIPTION	2.39266828572227e-10	-0.409656608170875	Source_MDK_Target_218,REACTOME_RNA_POL_II_TRANSCRIPTION_Heart - Left Ventricle_Whole Blood	Source_MDK_Target_218,REACTOME_RNA_POL_II_TRANSCRIPTION_Whole Blood_Heart - Left Ventricle
Source_MDK	Heart - Left Ventricle	Whole Blood	1317.6248653164819	2.186875884372572	0.014375792923863526	Target_219,KEGG_PEROXISOME	1.19633414286113e-10	-0.411642259863833	Source_MDK_Target_219,KEGG_PEROXISOME_Heart - Left Ventricle_Whole Blood	Source_MDK_Target_219,KEGG_PEROXISOME_Whole Blood_Heart - Left Ventricle
Source_MDK	Heart - Left Ventricle	Whole Blood	1317.6248653164819	2.186875884372572	0.014375792923863526	Target_221,IRIS_Neutrophil-Resting	2.00330937558668e-5	-0.336766521029247	Source_MDK_Target_221,IRIS_Neutrophil-Resting_Heart - Left Ventricle_Whole Blood	Source_MDK_Target_221,IRIS_Neutrophil-Resting_Whole Blood_Heart - Left Ventricle
Source_MDK	Heart - Left Ventricle	Whole Blood	1317.6248653164819	2.186875884372572	0.014375792923863526	Target_230,KEGG_INTESTINAL_IMMUNE_NETWORK_FOR_IGA_PRODUCTION	7.15288184016671e-7	0.359442157555851	Source_MDK_Target_230,KEGG_INTESTINAL_IMMUNE_NETWORK_FOR_IGA_PRODUCTION_Heart - Left Ventricle_Whole Blood	Source_MDK_Target_230,KEGG_INTESTINAL_IMMUNE_NETWORK_FOR_IGA_PRODUCTION_Whole Blood_Heart - Left Ventricle
Source_MDK	Heart - Left Ventricle	Whole Blood	1317.6248653164819	2.186875884372572	0.014375792923863526	Target_234,REACTOME_GENERIC_TRANSCRIPTION_PATHWAY	0.00112109597081611	-0.306646311407101	Source_MDK_Target_234,REACTOME_GENERIC_TRANSCRIPTION_PATHWAY_Heart - Left Ventricle_Whole Blood	Source_MDK_Target_234,REACTOME_GENERIC_TRANSCRIPTION_PATHWAY_Whole Blood_Heart - Left Ventricle
Source_MDK	Heart - Left Ventricle	Whole Blood	1317.6248653164819	2.186875884372572	0.014375792923863526	Target_24,DMAP_DENDA2	0	0.442207643372506	Source_MDK_Target_24,DMAP_DENDA2_Heart - Left Ventricle_Whole Blood	Source_MDK_Target_24,DMAP_DENDA2_Whole Blood_Heart - Left Ventricle
Source_MDK	Heart - Left Ventricle	Whole Blood	1317.6248653164819	2.186875884372572	0.014375792923863526	Target_240,IRIS_PlasmaCell-FromPBMC	0.00104639626876879	-0.307191722510205	Source_MDK_Target_240,IRIS_PlasmaCell-FromPBMC_Heart - Left Ventricle_Whole Blood	Source_MDK_Target_240,IRIS_PlasmaCell-FromPBMC_Whole Blood_Heart - Left Ventricle
Source_MDK	Heart - Left Ventricle	Whole Blood	1317.6248653164819	2.186875884372572	0.014375792923863526	Target_244,SVM Monocytes	1.78971587772025e-7	-0.368363477941158	Source_MDK_Target_244,SVM Monocytes_Heart - Left Ventricle_Whole Blood	Source_MDK_Target_244,SVM Monocytes_Whole Blood_Heart - Left Ventricle
Source_MDK	Heart - Left Ventricle	Whole Blood	1317.6248653164819	2.186875884372572	0.014375792923863526	Target_253,IRIS_Monocyte-Day7	4.78533657144453e-10	-0.403322698181031	Source_MDK_Target_253,IRIS_Monocyte-Day7_Heart - Left Ventricle_Whole Blood	Source_MDK_Target_253,IRIS_Monocyte-Day7_Whole Blood_Heart - Left Ventricle
Source_MDK	Heart - Left Ventricle	Whole Blood	1317.6248653164819	2.186875884372572	0.014375792923863526	Target_256,KEGG_ABC_TRANSPORTERS	1.66290445857697e-8	-0.383037955953711	Source_MDK_Target_256,KEGG_ABC_TRANSPORTERS_Heart - Left Ventricle_Whole Blood	Source_MDK_Target_256,KEGG_ABC_TRANSPORTERS_Whole Blood_Heart - Left Ventricle
Source_MDK	Heart - Left Ventricle	Whole Blood	1317.6248653164819	2.186875884372572	0.014375792923863526	Target_257,REACTOME_ANTIGEN_PROCESSING_UBIQUITINATION_PROTEASOME_DEGRADATION	0	-0.433763449372154	Source_MDK_Target_257,REACTOME_ANTIGEN_PROCESSING_UBIQUITINATION_PROTEASOME_DEGRADATION_Heart - Left Ventricle_Whole Blood	Source_MDK_Target_257,REACTOME_ANTIGEN_PROCESSING_UBIQUITINATION_PROTEASOME_DEGRADATION_Whole Blood_Heart - Left Ventricle
Source_MDK	Heart - Left Ventricle	Whole Blood	1317.6248653164819	2.186875884372572	0.014375792923863526	Target_259,REACTOME_CLASS_A1_RHODOPSIN_LIKE_RECEPTORS	1.84235458000614e-8	0.382434974276671	Source_MDK_Target_259,REACTOME_CLASS_A1_RHODOPSIN_LIKE_RECEPTORS_Heart - Left Ventricle_Whole Blood	Source_MDK_Target_259,REACTOME_CLASS_A1_RHODOPSIN_LIKE_RECEPTORS_Whole Blood_Heart - Left Ventricle
Source_MDK	Heart - Left Ventricle	Whole Blood	1317.6248653164819	2.186875884372572	0.014375792923863526	Target_263,REACTOME_METABOLISM_OF_PROTEINS	4.71355652287286e-8	0.376708961033797	Source_MDK_Target_263,REACTOME_METABOLISM_OF_PROTEINS_Heart - Left Ventricle_Whole Blood	Source_MDK_Target_263,REACTOME_METABOLISM_OF_PROTEINS_Whole Blood_Heart - Left Ventricle
Source_MDK	Heart - Left Ventricle	Whole Blood	1317.6248653164819	2.186875884372572	0.014375792923863526	Target_266,KEGG_JAK_STAT_SIGNALING_PATHWAY	0	-0.421272714903839	Source_MDK_Target_266,KEGG_JAK_STAT_SIGNALING_PATHWAY_Heart - Left Ventricle_Whole Blood	Source_MDK_Target_266,KEGG_JAK_STAT_SIGNALING_PATHWAY_Whole Blood_Heart - Left Ventricle
Source_MDK	Heart - Left Ventricle	Whole Blood	1317.6248653164819	2.186875884372572	0.014375792923863526	Target_267,SVM T cells gamma delta	0	-0.523956279272134	Source_MDK_Target_267,SVM T cells gamma delta_Heart - Left Ventricle_Whole Blood	Source_MDK_Target_267,SVM T cells gamma delta_Whole Blood_Heart - Left Ventricle
Source_MDK	Heart - Left Ventricle	Whole Blood	1317.6248653164819	2.186875884372572	0.014375792923863526	Target_27,REACTOME_PHOSPHOLIPID_METABOLISM	0.0014959141572457	0.304352659747067	Source_MDK_Target_27,REACTOME_PHOSPHOLIPID_METABOLISM_Heart - Left Ventricle_Whole Blood	Source_MDK_Target_27,REACTOME_PHOSPHOLIPID_METABOLISM_Whole Blood_Heart - Left Ventricle
Source_MDK	Heart - Left Ventricle	Whole Blood	1317.6248653164819	2.186875884372572	0.014375792923863526	Target_278,SVM Mast cells activated	0	0.479886128349767	Source_MDK_Target_278,SVM Mast cells activated_Heart - Left Ventricle_Whole Blood	Source_MDK_Target_278,SVM Mast cells activated_Whole Blood_Heart - Left Ventricle
Source_MDK	Heart - Left Ventricle	Whole Blood	1317.6248653164819	2.186875884372572	0.014375792923863526	Target_28,REACTOME_MRNA_SPLICING	0	0.478609581926026	Source_MDK_Target_28,REACTOME_MRNA_SPLICING_Heart - Left Ventricle_Whole Blood	Source_MDK_Target_28,REACTOME_MRNA_SPLICING_Whole Blood_Heart - Left Ventricle
Source_MDK	Heart - Left Ventricle	Whole Blood	1317.6248653164819	2.186875884372572	0.014375792923863526	Target_284,REACTOME_GENERIC_TRANSCRIPTION_PATHWAY	0	-0.44594983972105	Source_MDK_Target_284,REACTOME_GENERIC_TRANSCRIPTION_PATHWAY_Heart - Left Ventricle_Whole Blood	Source_MDK_Target_284,REACTOME_GENERIC_TRANSCRIPTION_PATHWAY_Whole Blood_Heart - Left Ventricle
Source_MDK	Heart - Left Ventricle	Whole Blood	1317.6248653164819	2.186875884372572	0.014375792923863526	Target_287,REACTOME_MRNA_PROCESSING	2.85182132975237e-6	0.350251348130083	Source_MDK_Target_287,REACTOME_MRNA_PROCESSING_Heart - Left Ventricle_Whole Blood	Source_MDK_Target_287,REACTOME_MRNA_PROCESSING_Whole Blood_Heart - Left Ventricle
Source_MDK	Heart - Left Ventricle	Whole Blood	1317.6248653164819	2.186875884372572	0.014375792923863526	Target_290,MIPS_SPLICEOSOME	0	0.440032706436419	Source_MDK_Target_290,MIPS_SPLICEOSOME_Heart - Left Ventricle_Whole Blood	Source_MDK_Target_290,MIPS_SPLICEOSOME_Whole Blood_Heart - Left Ventricle
Source_MDK	Heart - Left Ventricle	Whole Blood	1317.6248653164819	2.186875884372572	0.014375792923863526	Target_295,REACTOME_CYTOKINE_SIGNALING_IN_IMMUNE_SYSTEM	0	-0.427956982102514	Source_MDK_Target_295,REACTOME_CYTOKINE_SIGNALING_IN_IMMUNE_SYSTEM_Heart - Left Ventricle_Whole Blood	Source_MDK_Target_295,REACTOME_CYTOKINE_SIGNALING_IN_IMMUNE_SYSTEM_Whole Blood_Heart - Left Ventricle
Source_MDK	Heart - Left Ventricle	Whole Blood	1317.6248653164819	2.186875884372572	0.014375792923863526	Target_3,REACTOME_NEURONAL_SYSTEM	0	-0.421142569598925	Source_MDK_Target_3,REACTOME_NEURONAL_SYSTEM_Heart - Left Ventricle_Whole Blood	Source_MDK_Target_3,REACTOME_NEURONAL_SYSTEM_Whole Blood_Heart - Left Ventricle
Source_MDK	Heart - Left Ventricle	Whole Blood	1317.6248653164819	2.186875884372572	0.014375792923863526	Target_30,IRIS_Neutrophil-Resting	2.77549521143783e-8	-0.379935798855928	Source_MDK_Target_30,IRIS_Neutrophil-Resting_Heart - Left Ventricle_Whole Blood	Source_MDK_Target_30,IRIS_Neutrophil-Resting_Whole Blood_Heart - Left Ventricle
Source_MDK	Heart - Left Ventricle	Whole Blood	1317.6248653164819	2.186875884372572	0.014375792923863526	Target_304,REACTOME_METABOLISM_OF_PROTEINS	7.53690510002514e-9	0.38778874863376	Source_MDK_Target_304,REACTOME_METABOLISM_OF_PROTEINS_Heart - Left Ventricle_Whole Blood	Source_MDK_Target_304,REACTOME_METABOLISM_OF_PROTEINS_Whole Blood_Heart - Left Ventricle
Source_MDK	Heart - Left Ventricle	Whole Blood	1317.6248653164819	2.186875884372572	0.014375792923863526	Target_314,REACTOME_CELL_CYCLE_MITOTIC	0.0011309898934444	-0.306576732004825	Source_MDK_Target_314,REACTOME_CELL_CYCLE_MITOTIC_Heart - Left Ventricle_Whole Blood	Source_MDK_Target_314,REACTOME_CELL_CYCLE_MITOTIC_Whole Blood_Heart - Left Ventricle
Source_MDK	Heart - Left Ventricle	Whole Blood	1317.6248653164819	2.186875884372572	0.014375792923863526	Target_319,KEGG_LEUKOCYTE_TRANSENDOTHELIAL_MIGRATION	0	0.486683909290875	Source_MDK_Target_319,KEGG_LEUKOCYTE_TRANSENDOTHELIAL_MIGRATION_Heart - Left Ventricle_Whole Blood	Source_MDK_Target_319,KEGG_LEUKOCYTE_TRANSENDOTHELIAL_MIGRATION_Whole Blood_Heart - Left Ventricle
Source_MDK	Heart - Left Ventricle	Whole Blood	1317.6248653164819	2.186875884372572	0.014375792923863526	Target_335,REACTOME_SIGNALING_BY_GPCR	8.49397241431404e-9	0.387050760317985	Source_MDK_Target_335,REACTOME_SIGNALING_BY_GPCR_Heart - Left Ventricle_Whole Blood	Source_MDK_Target_335,REACTOME_SIGNALING_BY_GPCR_Whole Blood_Heart - Left Ventricle
Source_MDK	Heart - Left Ventricle	Whole Blood	1317.6248653164819	2.186875884372572	0.014375792923863526	Target_336,KEGG_ENDOCYTOSIS	7.759253371149e-4	-0.309544266291469	Source_MDK_Target_336,KEGG_ENDOCYTOSIS_Heart - Left Ventricle_Whole Blood	Source_MDK_Target_336,KEGG_ENDOCYTOSIS_Whole Blood_Heart - Left Ventricle
Source_MDK	Heart - Left Ventricle	Whole Blood	1317.6248653164819	2.186875884372572	0.014375792923863526	Target_34,KEGG_AMINOACYL_TRNA_BIOSYNTHESIS	0	0.434168578660829	Source_MDK_Target_34,KEGG_AMINOACYL_TRNA_BIOSYNTHESIS_Heart - Left Ventricle_Whole Blood	Source_MDK_Target_34,KEGG_AMINOACYL_TRNA_BIOSYNTHESIS_Whole Blood_Heart - Left Ventricle
Source_MDK	Heart - Left Ventricle	Whole Blood	1317.6248653164819	2.186875884372572	0.014375792923863526	Target_342,REACTOME_GPCR_DOWNSTREAM_SIGNALING	0	0.439284792105205	Source_MDK_Target_342,REACTOME_GPCR_DOWNSTREAM_SIGNALING_Heart - Left Ventricle_Whole Blood	Source_MDK_Target_342,REACTOME_GPCR_DOWNSTREAM_SIGNALING_Whole Blood_Heart - Left Ventricle
Source_MDK	Heart - Left Ventricle	Whole Blood	1317.6248653164819	2.186875884372572	0.014375792923863526	Target_349,REACTOME_TRANSPORT_OF_INORGANIC_CATIONS_ANIONS_AND_AMINO_ACIDS_OLIGOPEPTIDES	0	-0.434912600711492	Source_MDK_Target_349,REACTOME_TRANSPORT_OF_INORGANIC_CATIONS_ANIONS_AND_AMINO_ACIDS_OLIGOPEPTIDES_Heart - Left Ventricle_Whole Blood	Source_MDK_Target_349,REACTOME_TRANSPORT_OF_INORGANIC_CATIONS_ANIONS_AND_AMINO_ACIDS_OLIGOPEPTIDES_Whole Blood_Heart - Left Ventricle
Source_MDK	Heart - Left Ventricle	Whole Blood	1317.6248653164819	2.186875884372572	0.014375792923863526	Target_353,KEGG_AMINO_SUGAR_AND_NUCLEOTIDE_SUGAR_METABOLISM	3.3185483652409e-4	-0.316115127234666	Source_MDK_Target_353,KEGG_AMINO_SUGAR_AND_NUCLEOTIDE_SUGAR_METABOLISM_Heart - Left Ventricle_Whole Blood	Source_MDK_Target_353,KEGG_AMINO_SUGAR_AND_NUCLEOTIDE_SUGAR_METABOLISM_Whole Blood_Heart - Left Ventricle
Source_MDK	Heart - Left Ventricle	Whole Blood	1317.6248653164819	2.186875884372572	0.014375792923863526	Target_354,IRIS_Monocyte-Day1	0	0.414780661125078	Source_MDK_Target_354,IRIS_Monocyte-Day1_Heart - Left Ventricle_Whole Blood	Source_MDK_Target_354,IRIS_Monocyte-Day1_Whole Blood_Heart - Left Ventricle
Source_MDK	Heart - Left Ventricle	Whole Blood	1317.6248653164819	2.186875884372572	0.014375792923863526	Target_356,KEGG_PATHWAYS_IN_CANCER	4.83318993715898e-7	0.36199332517622	Source_MDK_Target_356,KEGG_PATHWAYS_IN_CANCER_Heart - Left Ventricle_Whole Blood	Source_MDK_Target_356,KEGG_PATHWAYS_IN_CANCER_Whole Blood_Heart - Left Ventricle
Source_MDK	Heart - Left Ventricle	Whole Blood	1317.6248653164819	2.186875884372572	0.014375792923863526	Target_359,REACTOME_GENERIC_TRANSCRIPTION_PATHWAY	4.20276969723687e-5	0.331465094022617	Source_MDK_Target_359,REACTOME_GENERIC_TRANSCRIPTION_PATHWAY_Heart - Left Ventricle_Whole Blood	Source_MDK_Target_359,REACTOME_GENERIC_TRANSCRIPTION_PATHWAY_Whole Blood_Heart - Left Ventricle
Source_MDK	Heart - Left Ventricle	Whole Blood	1317.6248653164819	2.186875884372572	0.014375792923863526	Target_364,IRIS_Neutrophil-Resting	3.12243211286756e-8	-0.379229003605717	Source_MDK_Target_364,IRIS_Neutrophil-Resting_Heart - Left Ventricle_Whole Blood	Source_MDK_Target_364,IRIS_Neutrophil-Resting_Whole Blood_Heart - Left Ventricle
Source_MDK	Heart - Left Ventricle	Whole Blood	1317.6248653164819	2.186875884372572	0.014375792923863526	Target_366,REACTOME_DEVELOPMENTAL_BIOLOGY	0	0.475203437013289	Source_MDK_Target_366,REACTOME_DEVELOPMENTAL_BIOLOGY_Heart - Left Ventricle_Whole Blood	Source_MDK_Target_366,REACTOME_DEVELOPMENTAL_BIOLOGY_Whole Blood_Heart - Left Ventricle
Source_MDK	Heart - Left Ventricle	Whole Blood	1317.6248653164819	2.186875884372572	0.014375792923863526	Target_369,REACTOME_PHASE_II_CONJUGATION	3.5890024285834e-9	0.392238193122482	Source_MDK_Target_369,REACTOME_PHASE_II_CONJUGATION_Heart - Left Ventricle_Whole Blood	Source_MDK_Target_369,REACTOME_PHASE_II_CONJUGATION_Whole Blood_Heart - Left Ventricle
Source_MDK	Heart - Left Ventricle	Whole Blood	1317.6248653164819	2.186875884372572	0.014375792923863526	Target_373,REACTOME_MRNA_PROCESSING	4.86907996144481e-8	0.376499338321205	Source_MDK_Target_373,REACTOME_MRNA_PROCESSING_Heart - Left Ventricle_Whole Blood	Source_MDK_Target_373,REACTOME_MRNA_PROCESSING_Whole Blood_Heart - Left Ventricle
Source_MDK	Heart - Left Ventricle	Whole Blood	1317.6248653164819	2.186875884372572	0.014375792923863526	Target_375,MIPS_SPLICEOSOME	0.0019566724424287	-0.302199398221091	Source_MDK_Target_375,MIPS_SPLICEOSOME_Heart - Left Ventricle_Whole Blood	Source_MDK_Target_375,MIPS_SPLICEOSOME_Whole Blood_Heart - Left Ventricle
Source_MDK	Heart - Left Ventricle	Whole Blood	1317.6248653164819	2.186875884372572	0.014375792923863526	Target_380,REACTOME_GENERIC_TRANSCRIPTION_PATHWAY	0	0.483937328141359	Source_MDK_Target_380,REACTOME_GENERIC_TRANSCRIPTION_PATHWAY_Heart - Left Ventricle_Whole Blood	Source_MDK_Target_380,REACTOME_GENERIC_TRANSCRIPTION_PATHWAY_Whole Blood_Heart - Left Ventricle
Source_MDK	Heart - Left Ventricle	Whole Blood	1317.6248653164819	2.186875884372572	0.014375792923863526	Target_382,REACTOME_NEURONAL_SYSTEM	0	-0.475779944680609	Source_MDK_Target_382,REACTOME_NEURONAL_SYSTEM_Heart - Left Ventricle_Whole Blood	Source_MDK_Target_382,REACTOME_NEURONAL_SYSTEM_Whole Blood_Heart - Left Ventricle
Source_MDK	Heart - Left Ventricle	Whole Blood	1317.6248653164819	2.186875884372572	0.014375792923863526	Target_383,KEGG_PATHWAYS_IN_CANCER	0	0.531153538902419	Source_MDK_Target_383,KEGG_PATHWAYS_IN_CANCER_Heart - Left Ventricle_Whole Blood	Source_MDK_Target_383,KEGG_PATHWAYS_IN_CANCER_Whole Blood_Heart - Left Ventricle
Source_MDK	Heart - Left Ventricle	Whole Blood	1317.6248653164819	2.186875884372572	0.014375792923863526	Target_387,PID_HIF2PATHWAY	7.178004857166801e-10	0.400838308021942	Source_MDK_Target_387,PID_HIF2PATHWAY_Heart - Left Ventricle_Whole Blood	Source_MDK_Target_387,PID_HIF2PATHWAY_Whole Blood_Heart - Left Ventricle
Source_MDK	Heart - Left Ventricle	Whole Blood	1317.6248653164819	2.186875884372572	0.014375792923863526	Target_396,KEGG_CELL_CYCLE	7.178004857166801e-10	0.400905885467392	Source_MDK_Target_396,KEGG_CELL_CYCLE_Heart - Left Ventricle_Whole Blood	Source_MDK_Target_396,KEGG_CELL_CYCLE_Whole Blood_Heart - Left Ventricle
Source_MDK	Heart - Left Ventricle	Whole Blood	1317.6248653164819	2.186875884372572	0.014375792923863526	Target_397,KEGG_NEUROACTIVE_LIGAND_RECEPTOR_INTERACTION	0	-0.482188425407291	Source_MDK_Target_397,KEGG_NEUROACTIVE_LIGAND_RECEPTOR_INTERACTION_Heart - Left Ventricle_Whole Blood	Source_MDK_Target_397,KEGG_NEUROACTIVE_LIGAND_RECEPTOR_INTERACTION_Whole Blood_Heart - Left Ventricle
Source_MDK	Heart - Left Ventricle	Whole Blood	1317.6248653164819	2.186875884372572	0.014375792923863526	Target_399,REACTOME_TRANSMEMBRANE_TRANSPORT_OF_SMALL_MOLECULES	1.17719279657535e-6	0.356166037797679	Source_MDK_Target_399,REACTOME_TRANSMEMBRANE_TRANSPORT_OF_SMALL_MOLECULES_Heart - Left Ventricle_Whole Blood	Source_MDK_Target_399,REACTOME_TRANSMEMBRANE_TRANSPORT_OF_SMALL_MOLECULES_Whole Blood_Heart - Left Ventricle
Source_MDK	Heart - Left Ventricle	Whole Blood	1317.6248653164819	2.186875884372572	0.014375792923863526	Target_400,REACTOME_DEVELOPMENTAL_BIOLOGY	5.12222426607423e-6	-0.346268259073776	Source_MDK_Target_400,REACTOME_DEVELOPMENTAL_BIOLOGY_Heart - Left Ventricle_Whole Blood	Source_MDK_Target_400,REACTOME_DEVELOPMENTAL_BIOLOGY_Whole Blood_Heart - Left Ventricle
Source_MDK	Heart - Left Ventricle	Whole Blood	1317.6248653164819	2.186875884372572	0.014375792923863526	Target_404,KEGG_NATURAL_KILLER_CELL_MEDIATED_CYTOTOXICITY	1.60548041971964e-6	0.354105568573542	Source_MDK_Target_404,KEGG_NATURAL_KILLER_CELL_MEDIATED_CYTOTOXICITY_Heart - Left Ventricle_Whole Blood	Source_MDK_Target_404,KEGG_NATURAL_KILLER_CELL_MEDIATED_CYTOTOXICITY_Whole Blood_Heart - Left Ventricle
Source_MDK	Heart - Left Ventricle	Whole Blood	1317.6248653164819	2.186875884372572	0.014375792923863526	Target_405,REACTOME_DEVELOPMENTAL_BIOLOGY	4.75265272266157e-5	-0.330575397369168	Source_MDK_Target_405,REACTOME_DEVELOPMENTAL_BIOLOGY_Heart - Left Ventricle_Whole Blood	Source_MDK_Target_405,REACTOME_DEVELOPMENTAL_BIOLOGY_Whole Blood_Heart - Left Ventricle
Source_MDK	Heart - Left Ventricle	Whole Blood	1317.6248653164819	2.186875884372572	0.014375792923863526	Target_408,REACTOME_MRNA_PROCESSING	1.7645210806716e-5	-0.337664555880534	Source_MDK_Target_408,REACTOME_MRNA_PROCESSING_Heart - Left Ventricle_Whole Blood	Source_MDK_Target_408,REACTOME_MRNA_PROCESSING_Whole Blood_Heart - Left Ventricle
Source_MDK	Heart - Left Ventricle	Whole Blood	1317.6248653164819	2.186875884372572	0.014375792923863526	Target_41,KEGG_ARGININE_AND_PROLINE_METABOLISM	0.00370275382678931	-0.29701252334321	Source_MDK_Target_41,KEGG_ARGININE_AND_PROLINE_METABOLISM_Heart - Left Ventricle_Whole Blood	Source_MDK_Target_41,KEGG_ARGININE_AND_PROLINE_METABOLISM_Whole Blood_Heart - Left Ventricle
Source_MDK	Heart - Left Ventricle	Whole Blood	1317.6248653164819	2.186875884372572	0.014375792923863526	Target_415,REACTOME_GENERIC_TRANSCRIPTION_PATHWAY	5.00067671715954e-7	0.361772505483457	Source_MDK_Target_415,REACTOME_GENERIC_TRANSCRIPTION_PATHWAY_Heart - Left Ventricle_Whole Blood	Source_MDK_Target_415,REACTOME_GENERIC_TRANSCRIPTION_PATHWAY_Whole Blood_Heart - Left Ventricle
Source_MDK	Heart - Left Ventricle	Whole Blood	1317.6248653164819	2.186875884372572	0.014375792923863526	Target_416,MIPS_SPLICEOSOME	4.39561876106609e-5	0.331140803751103	Source_MDK_Target_416,MIPS_SPLICEOSOME_Heart - Left Ventricle_Whole Blood	Source_MDK_Target_416,MIPS_SPLICEOSOME_Whole Blood_Heart - Left Ventricle
Source_MDK	Heart - Left Ventricle	Whole Blood	1317.6248653164819	2.186875884372572	0.014375792923863526	Target_419,IRIS_Monocyte-Day1	2.4204328085097e-4	-0.318516201902284	Source_MDK_Target_419,IRIS_Monocyte-Day1_Heart - Left Ventricle_Whole Blood	Source_MDK_Target_419,IRIS_Monocyte-Day1_Whole Blood_Heart - Left Ventricle
Source_MDK	Heart - Left Ventricle	Whole Blood	1317.6248653164819	2.186875884372572	0.014375792923863526	Target_424,REACTOME_SIGNALLING_BY_NGF	5.82997554499087e-6	-0.345380221258129	Source_MDK_Target_424,REACTOME_SIGNALLING_BY_NGF_Heart - Left Ventricle_Whole Blood	Source_MDK_Target_424,REACTOME_SIGNALLING_BY_NGF_Whole Blood_Heart - Left Ventricle
Source_MDK	Heart - Left Ventricle	Whole Blood	1317.6248653164819	2.186875884372572	0.014375792923863526	Target_426,REACTOME_APOPTOTIC_CLEAVAGE_OF_CELLULAR_PROTEINS	2.57226196724858e-5	-0.334989215444612	Source_MDK_Target_426,REACTOME_APOPTOTIC_CLEAVAGE_OF_CELLULAR_PROTEINS_Heart - Left Ventricle_Whole Blood	Source_MDK_Target_426,REACTOME_APOPTOTIC_CLEAVAGE_OF_CELLULAR_PROTEINS_Whole Blood_Heart - Left Ventricle
Source_MDK	Heart - Left Ventricle	Whole Blood	1317.6248653164819	2.186875884372572	0.014375792923863526	Target_441,KEGG_PATHWAYS_IN_CANCER	7.65675385445697e-5	0.327097328344338	Source_MDK_Target_441,KEGG_PATHWAYS_IN_CANCER_Heart - Left Ventricle_Whole Blood	Source_MDK_Target_441,KEGG_PATHWAYS_IN_CANCER_Whole Blood_Heart - Left Ventricle
Source_MDK	Heart - Left Ventricle	Whole Blood	1317.6248653164819	2.186875884372572	0.014375792923863526	Target_445,REACTOME_SIGNALING_BY_GPCR	7.89580534288348e-9	-0.387504882313989	Source_MDK_Target_445,REACTOME_SIGNALING_BY_GPCR_Heart - Left Ventricle_Whole Blood	Source_MDK_Target_445,REACTOME_SIGNALING_BY_GPCR_Whole Blood_Heart - Left Ventricle
Source_MDK	Heart - Left Ventricle	Whole Blood	1317.6248653164819	2.186875884372572	0.014375792923863526	Target_451,REACTOME_G_ALPHA_S_SIGNALLING_EVENTS	1.32793089857586e-8	-0.384396829706503	Source_MDK_Target_451,REACTOME_G_ALPHA_S_SIGNALLING_EVENTS_Heart - Left Ventricle_Whole Blood	Source_MDK_Target_451,REACTOME_G_ALPHA_S_SIGNALLING_EVENTS_Whole Blood_Heart - Left Ventricle
Source_MDK	Heart - Left Ventricle	Whole Blood	1317.6248653164819	2.186875884372572	0.014375792923863526	Target_455,REACTOME_METABOLISM_OF_LIPIDS_AND_LIPOPROTEINS	0	0.471271930150226	Source_MDK_Target_455,REACTOME_METABOLISM_OF_LIPIDS_AND_LIPOPROTEINS_Heart - Left Ventricle_Whole Blood	Source_MDK_Target_455,REACTOME_METABOLISM_OF_LIPIDS_AND_LIPOPROTEINS_Whole Blood_Heart - Left Ventricle
Source_MDK	Heart - Left Ventricle	Whole Blood	1317.6248653164819	2.186875884372572	0.014375792923863526	Target_457,REACTOME_CELL_JUNCTION_ORGANIZATION	7.91422888868354e-6	-0.343271834681598	Source_MDK_Target_457,REACTOME_CELL_JUNCTION_ORGANIZATION_Heart - Left Ventricle_Whole Blood	Source_MDK_Target_457,REACTOME_CELL_JUNCTION_ORGANIZATION_Whole Blood_Heart - Left Ventricle
Source_MDK	Heart - Left Ventricle	Whole Blood	1317.6248653164819	2.186875884372572	0.014375792923863526	Target_462,REACTOME_DEVELOPMENTAL_BIOLOGY	0	0.452387006679033	Source_MDK_Target_462,REACTOME_DEVELOPMENTAL_BIOLOGY_Heart - Left Ventricle_Whole Blood	Source_MDK_Target_462,REACTOME_DEVELOPMENTAL_BIOLOGY_Whole Blood_Heart - Left Ventricle
Source_MDK	Heart - Left Ventricle	Whole Blood	1317.6248653164819	2.186875884372572	0.014375792923863526	Target_463,DMAP_ERY2	4.37858296287175e-8	0.377143829937931	Source_MDK_Target_463,DMAP_ERY2_Heart - Left Ventricle_Whole Blood	Source_MDK_Target_463,DMAP_ERY2_Whole Blood_Heart - Left Ventricle
Source_MDK	Heart - Left Ventricle	Whole Blood	1317.6248653164819	2.186875884372572	0.014375792923863526	Target_465,SVM NK cells activated	0	0.449069970480586	Source_MDK_Target_465,SVM NK cells activated_Heart - Left Ventricle_Whole Blood	Source_MDK_Target_465,SVM NK cells activated_Whole Blood_Heart - Left Ventricle
Source_MDK	Heart - Left Ventricle	Whole Blood	1317.6248653164819	2.186875884372572	0.014375792923863526	Target_466,KEGG_SMALL_CELL_LUNG_CANCER	0	0.442486771666621	Source_MDK_Target_466,KEGG_SMALL_CELL_LUNG_CANCER_Heart - Left Ventricle_Whole Blood	Source_MDK_Target_466,KEGG_SMALL_CELL_LUNG_CANCER_Whole Blood_Heart - Left Ventricle
Source_MDK	Heart - Left Ventricle	Whole Blood	1317.6248653164819	2.186875884372572	0.014375792923863526	Target_467,REACTOME_SIGNALING_BY_GPCR	2.27303487143615e-9	-0.394756321869461	Source_MDK_Target_467,REACTOME_SIGNALING_BY_GPCR_Heart - Left Ventricle_Whole Blood	Source_MDK_Target_467,REACTOME_SIGNALING_BY_GPCR_Whole Blood_Heart - Left Ventricle
Source_MDK	Heart - Left Ventricle	Whole Blood	1317.6248653164819	2.186875884372572	0.014375792923863526	Target_468,REACTOME_ION_CHANNEL_TRANSPORT	0	-0.423469571512125	Source_MDK_Target_468,REACTOME_ION_CHANNEL_TRANSPORT_Heart - Left Ventricle_Whole Blood	Source_MDK_Target_468,REACTOME_ION_CHANNEL_TRANSPORT_Whole Blood_Heart - Left Ventricle
Source_MDK	Heart - Left Ventricle	Whole Blood	1317.6248653164819	2.186875884372572	0.014375792923863526	Target_477,REACTOME_MITOTIC_G2_G2_M_PHASES	7.178004857166801e-10	-0.401437309052449	Source_MDK_Target_477,REACTOME_MITOTIC_G2_G2_M_PHASES_Heart - Left Ventricle_Whole Blood	Source_MDK_Target_477,REACTOME_MITOTIC_G2_G2_M_PHASES_Whole Blood_Heart - Left Ventricle
Source_MDK	Heart - Left Ventricle	Whole Blood	1317.6248653164819	2.186875884372572	0.014375792923863526	Target_481,REACTOME_AXON_GUIDANCE	0	-0.474508444025766	Source_MDK_Target_481,REACTOME_AXON_GUIDANCE_Heart - Left Ventricle_Whole Blood	Source_MDK_Target_481,REACTOME_AXON_GUIDANCE_Whole Blood_Heart - Left Ventricle
Source_MDK	Heart - Left Ventricle	Whole Blood	1317.6248653164819	2.186875884372572	0.014375792923863526	Target_49,REACTOME_INTERFERON_GAMMA_SIGNALING	4.72312719601575e-7	0.362144296490304	Source_MDK_Target_49,REACTOME_INTERFERON_GAMMA_SIGNALING_Heart - Left Ventricle_Whole Blood	Source_MDK_Target_49,REACTOME_INTERFERON_GAMMA_SIGNALING_Whole Blood_Heart - Left Ventricle
Source_MDK	Heart - Left Ventricle	Whole Blood	1317.6248653164819	2.186875884372572	0.014375792923863526	Target_494,KEGG_CELL_CYCLE	6.05904960666592e-5	-0.328809720678577	Source_MDK_Target_494,KEGG_CELL_CYCLE_Heart - Left Ventricle_Whole Blood	Source_MDK_Target_494,KEGG_CELL_CYCLE_Whole Blood_Heart - Left Ventricle
Source_MDK	Heart - Left Ventricle	Whole Blood	1317.6248653164819	2.186875884372572	0.014375792923863526	Target_5,KEGG_OXIDATIVE_PHOSPHORYLATION	1.84235458000614e-8	-0.382444091596416	Source_MDK_Target_5,KEGG_OXIDATIVE_PHOSPHORYLATION_Heart - Left Ventricle_Whole Blood	Source_MDK_Target_5,KEGG_OXIDATIVE_PHOSPHORYLATION_Whole Blood_Heart - Left Ventricle
Source_MDK	Heart - Left Ventricle	Whole Blood	1317.6248653164819	2.186875884372572	0.014375792923863526	Target_501,REACTOME_INNATE_IMMUNE_SYSTEM	0	-0.456805131529723	Source_MDK_Target_501,REACTOME_INNATE_IMMUNE_SYSTEM_Heart - Left Ventricle_Whole Blood	Source_MDK_Target_501,REACTOME_INNATE_IMMUNE_SYSTEM_Whole Blood_Heart - Left Ventricle
Source_MDK	Heart - Left Ventricle	Whole Blood	1317.6248653164819	2.186875884372572	0.014375792923863526	Target_503,REACTOME_TRANSMEMBRANE_TRANSPORT_OF_SMALL_MOLECULES	6.92677468716596e-8	-0.374316611727464	Source_MDK_Target_503,REACTOME_TRANSMEMBRANE_TRANSPORT_OF_SMALL_MOLECULES_Heart - Left Ventricle_Whole Blood	Source_MDK_Target_503,REACTOME_TRANSMEMBRANE_TRANSPORT_OF_SMALL_MOLECULES_Whole Blood_Heart - Left Ventricle
Source_MDK	Heart - Left Ventricle	Whole Blood	1317.6248653164819	2.186875884372572	0.014375792923863526	Target_506,REACTOME_DNA_REPAIR	0	0.418396332385833	Source_MDK_Target_506,REACTOME_DNA_REPAIR_Heart - Left Ventricle_Whole Blood	Source_MDK_Target_506,REACTOME_DNA_REPAIR_Whole Blood_Heart - Left Ventricle
Source_MDK	Heart - Left Ventricle	Whole Blood	1317.6248653164819	2.186875884372572	0.014375792923863526	Target_514,IRIS_Monocyte-Day7	5.00067671715954e-8	-0.376324435383966	Source_MDK_Target_514,IRIS_Monocyte-Day7_Heart - Left Ventricle_Whole Blood	Source_MDK_Target_514,IRIS_Monocyte-Day7_Whole Blood_Heart - Left Ventricle
Source_MDK	Heart - Left Ventricle	Whole Blood	1317.6248653164819	2.186875884372572	0.014375792923863526	Target_515,REACTOME_GENERIC_TRANSCRIPTION_PATHWAY	4.8674984077079e-4	0.313171651411363	Source_MDK_Target_515,REACTOME_GENERIC_TRANSCRIPTION_PATHWAY_Heart - Left Ventricle_Whole Blood	Source_MDK_Target_515,REACTOME_GENERIC_TRANSCRIPTION_PATHWAY_Whole Blood_Heart - Left Ventricle
Source_MDK	Heart - Left Ventricle	Whole Blood	1317.6248653164819	2.186875884372572	0.014375792923863526	Target_516,REACTOME_NEURONAL_SYSTEM	7.4539273638762e-4	-0.309858497646934	Source_MDK_Target_516,REACTOME_NEURONAL_SYSTEM_Heart - Left Ventricle_Whole Blood	Source_MDK_Target_516,REACTOME_NEURONAL_SYSTEM_Whole Blood_Heart - Left Ventricle
Source_MDK	Heart - Left Ventricle	Whole Blood	1317.6248653164819	2.186875884372572	0.014375792923863526	Target_521,IRIS_Monocyte-Day1	7.95904356567512e-5	0.326812977887924	Source_MDK_Target_521,IRIS_Monocyte-Day1_Heart - Left Ventricle_Whole Blood	Source_MDK_Target_521,IRIS_Monocyte-Day1_Whole Blood_Heart - Left Ventricle
Source_MDK	Heart - Left Ventricle	Whole Blood	1317.6248653164819	2.186875884372572	0.014375792923863526	Target_526,IRIS_Neutrophil-Resting	0	0.442051671144117	Source_MDK_Target_526,IRIS_Neutrophil-Resting_Heart - Left Ventricle_Whole Blood	Source_MDK_Target_526,IRIS_Neutrophil-Resting_Whole Blood_Heart - Left Ventricle
Source_MDK	Heart - Left Ventricle	Whole Blood	1317.6248653164819	2.186875884372572	0.014375792923863526	Target_535,REACTOME_GENERIC_TRANSCRIPTION_PATHWAY	0	-0.44221579187424	Source_MDK_Target_535,REACTOME_GENERIC_TRANSCRIPTION_PATHWAY_Heart - Left Ventricle_Whole Blood	Source_MDK_Target_535,REACTOME_GENERIC_TRANSCRIPTION_PATHWAY_Whole Blood_Heart - Left Ventricle
Source_MDK	Heart - Left Ventricle	Whole Blood	1317.6248653164819	2.186875884372572	0.014375792923863526	Target_537,REACTOME_NEURONAL_SYSTEM	1.00228874488906e-6	0.357227991213574	Source_MDK_Target_537,REACTOME_NEURONAL_SYSTEM_Heart - Left Ventricle_Whole Blood	Source_MDK_Target_537,REACTOME_NEURONAL_SYSTEM_Whole Blood_Heart - Left Ventricle
Source_MDK	Heart - Left Ventricle	Whole Blood	1317.6248653164819	2.186875884372572	0.014375792923863526	Target_541,IRIS_Monocyte-Day7	0	0.439306845112088	Source_MDK_Target_541,IRIS_Monocyte-Day7_Heart - Left Ventricle_Whole Blood	Source_MDK_Target_541,IRIS_Monocyte-Day7_Whole Blood_Heart - Left Ventricle
Source_MDK	Heart - Left Ventricle	Whole Blood	1317.6248653164819	2.186875884372572	0.014375792923863526	Target_542,REACTOME_RNA_POL_II_PRE_TRANSCRIPTION_EVENTS	0	-0.450011432231694	Source_MDK_Target_542,REACTOME_RNA_POL_II_PRE_TRANSCRIPTION_EVENTS_Heart - Left Ventricle_Whole Blood	Source_MDK_Target_542,REACTOME_RNA_POL_II_PRE_TRANSCRIPTION_EVENTS_Whole Blood_Heart - Left Ventricle
Source_MDK	Heart - Left Ventricle	Whole Blood	1317.6248653164819	2.186875884372572	0.014375792923863526	Target_545,REACTOME_TRANSMISSION_ACROSS_CHEMICAL_SYNAPSES	0	-0.473455760907979	Source_MDK_Target_545,REACTOME_TRANSMISSION_ACROSS_CHEMICAL_SYNAPSES_Heart - Left Ventricle_Whole Blood	Source_MDK_Target_545,REACTOME_TRANSMISSION_ACROSS_CHEMICAL_SYNAPSES_Whole Blood_Heart - Left Ventricle
Source_MDK	Heart - Left Ventricle	Whole Blood	1317.6248653164819	2.186875884372572	0.014375792923863526	Target_550,KEGG_CALCIUM_SIGNALING_PATHWAY	4.66570315715842e-9	-0.39061640438844	Source_MDK_Target_550,KEGG_CALCIUM_SIGNALING_PATHWAY_Heart - Left Ventricle_Whole Blood	Source_MDK_Target_550,KEGG_CALCIUM_SIGNALING_PATHWAY_Whole Blood_Heart - Left Ventricle
Source_MDK	Heart - Left Ventricle	Whole Blood	1317.6248653164819	2.186875884372572	0.014375792923863526	Target_556,SVM B cells naive	5.7792150873092e-4	0.311841810031831	Source_MDK_Target_556,SVM B cells naive_Heart - Left Ventricle_Whole Blood	Source_MDK_Target_556,SVM B cells naive_Whole Blood_Heart - Left Ventricle
Source_MDK	Heart - Left Ventricle	Whole Blood	1317.6248653164819	2.186875884372572	0.014375792923863526	Target_558,IRIS_Bcell-Memory_IgM	1.5658853485933e-4	0.321795032922631	Source_MDK_Target_558,IRIS_Bcell-Memory_IgM_Heart - Left Ventricle_Whole Blood	Source_MDK_Target_558,IRIS_Bcell-Memory_IgM_Whole Blood_Heart - Left Ventricle
Source_MDK	Heart - Left Ventricle	Whole Blood	1317.6248653164819	2.186875884372572	0.014375792923863526	Target_562,KEGG_ARGININE_AND_PROLINE_METABOLISM	0.00377549441204428	-0.296852690724818	Source_MDK_Target_562,KEGG_ARGININE_AND_PROLINE_METABOLISM_Heart - Left Ventricle_Whole Blood	Source_MDK_Target_562,KEGG_ARGININE_AND_PROLINE_METABOLISM_Whole Blood_Heart - Left Ventricle
Source_MDK	Heart - Left Ventricle	Whole Blood	1317.6248653164819	2.186875884372572	0.014375792923863526	Target_563,REACTOME_O_LINKED_GLYCOSYLATION_OF_MUCINS	5.28432754243191e-6	0.346054673196333	Source_MDK_Target_563,REACTOME_O_LINKED_GLYCOSYLATION_OF_MUCINS_Heart - Left Ventricle_Whole Blood	Source_MDK_Target_563,REACTOME_O_LINKED_GLYCOSYLATION_OF_MUCINS_Whole Blood_Heart - Left Ventricle
Source_MDK	Heart - Left Ventricle	Whole Blood	1317.6248653164819	2.186875884372572	0.014375792923863526	Target_564,KEGG_HEMATOPOIETIC_CELL_LINEAGE	0	0.441604630339268	Source_MDK_Target_564,KEGG_HEMATOPOIETIC_CELL_LINEAGE_Heart - Left Ventricle_Whole Blood	Source_MDK_Target_564,KEGG_HEMATOPOIETIC_CELL_LINEAGE_Whole Blood_Heart - Left Ventricle
Source_MDK	Heart - Left Ventricle	Whole Blood	1317.6248653164819	2.186875884372572	0.014375792923863526	Target_570,KEGG_NEUROACTIVE_LIGAND_RECEPTOR_INTERACTION	0	-0.490177285374246	Source_MDK_Target_570,KEGG_NEUROACTIVE_LIGAND_RECEPTOR_INTERACTION_Heart - Left Ventricle_Whole Blood	Source_MDK_Target_570,KEGG_NEUROACTIVE_LIGAND_RECEPTOR_INTERACTION_Whole Blood_Heart - Left Ventricle
Source_MDK	Heart - Left Ventricle	Whole Blood	1317.6248653164819	2.186875884372572	0.014375792923863526	Target_575,REACTOME_GPCR_DOWNSTREAM_SIGNALING	0	-0.453441573228704	Source_MDK_Target_575,REACTOME_GPCR_DOWNSTREAM_SIGNALING_Heart - Left Ventricle_Whole Blood	Source_MDK_Target_575,REACTOME_GPCR_DOWNSTREAM_SIGNALING_Whole Blood_Heart - Left Ventricle
Source_MDK	Heart - Left Ventricle	Whole Blood	1317.6248653164819	2.186875884372572	0.014375792923863526	Target_576,IRIS_DendriticCell-Control	5.9948806359111e-4	-0.311557167280908	Source_MDK_Target_576,IRIS_DendriticCell-Control_Heart - Left Ventricle_Whole Blood	Source_MDK_Target_576,IRIS_DendriticCell-Control_Whole Blood_Heart - Left Ventricle
Source_MDK	Heart - Left Ventricle	Whole Blood	1317.6248653164819	2.186875884372572	0.014375792923863526	Target_577,REACTOME_TRANSCRIPTION	0	0.463082130938788	Source_MDK_Target_577,REACTOME_TRANSCRIPTION_Heart - Left Ventricle_Whole Blood	Source_MDK_Target_577,REACTOME_TRANSCRIPTION_Whole Blood_Heart - Left Ventricle
Source_MDK	Heart - Left Ventricle	Whole Blood	1317.6248653164819	2.186875884372572	0.014375792923863526	Target_578,DMAP_ERY5	0	-0.442219296377659	Source_MDK_Target_578,DMAP_ERY5_Heart - Left Ventricle_Whole Blood	Source_MDK_Target_578,DMAP_ERY5_Whole Blood_Heart - Left Ventricle
Source_MDK	Heart - Left Ventricle	Whole Blood	1317.6248653164819	2.186875884372572	0.014375792923863526	Target_583,KEGG_NEUROACTIVE_LIGAND_RECEPTOR_INTERACTION	2.0098413600067e-8	-0.381919565673574	Source_MDK_Target_583,KEGG_NEUROACTIVE_LIGAND_RECEPTOR_INTERACTION_Heart - Left Ventricle_Whole Blood	Source_MDK_Target_583,KEGG_NEUROACTIVE_LIGAND_RECEPTOR_INTERACTION_Whole Blood_Heart - Left Ventricle
Source_MDK	Heart - Left Ventricle	Whole Blood	1317.6248653164819	2.186875884372572	0.014375792923863526	Target_584,REACTOME_RNA_POL_II_TRANSCRIPTION	1.3191378426258e-4	-0.323075270247442	Source_MDK_Target_584,REACTOME_RNA_POL_II_TRANSCRIPTION_Heart - Left Ventricle_Whole Blood	Source_MDK_Target_584,REACTOME_RNA_POL_II_TRANSCRIPTION_Whole Blood_Heart - Left Ventricle
Source_MDK	Heart - Left Ventricle	Whole Blood	1317.6248653164819	2.186875884372572	0.014375792923863526	Target_585,REACTOME_METABOLISM_OF_PROTEINS	2.49052841860831e-6	0.351165185638847	Source_MDK_Target_585,REACTOME_METABOLISM_OF_PROTEINS_Heart - Left Ventricle_Whole Blood	Source_MDK_Target_585,REACTOME_METABOLISM_OF_PROTEINS_Whole Blood_Heart - Left Ventricle
Source_MDK	Heart - Left Ventricle	Whole Blood	1317.6248653164819	2.186875884372572	0.014375792923863526	Target_589,REACTOME_GENERIC_TRANSCRIPTION_PATHWAY	2.84597125579378e-5	-0.334267059218303	Source_MDK_Target_589,REACTOME_GENERIC_TRANSCRIPTION_PATHWAY_Heart - Left Ventricle_Whole Blood	Source_MDK_Target_589,REACTOME_GENERIC_TRANSCRIPTION_PATHWAY_Whole Blood_Heart - Left Ventricle
Source_MDK	Heart - Left Ventricle	Whole Blood	1317.6248653164819	2.186875884372572	0.014375792923863526	Target_596,PID_MYC_ACTIVPATHWAY	3.34973560001117e-9	0.392465484469563	Source_MDK_Target_596,PID_MYC_ACTIVPATHWAY_Heart - Left Ventricle_Whole Blood	Source_MDK_Target_596,PID_MYC_ACTIVPATHWAY_Whole Blood_Heart - Left Ventricle
Source_MDK	Heart - Left Ventricle	Whole Blood	1317.6248653164819	2.186875884372572	0.014375792923863526	Target_598,REACTOME_GENERIC_TRANSCRIPTION_PATHWAY	1.8752944442956e-4	-0.320442255913232	Source_MDK_Target_598,REACTOME_GENERIC_TRANSCRIPTION_PATHWAY_Heart - Left Ventricle_Whole Blood	Source_MDK_Target_598,REACTOME_GENERIC_TRANSCRIPTION_PATHWAY_Whole Blood_Heart - Left Ventricle
Source_MDK	Heart - Left Ventricle	Whole Blood	1317.6248653164819	2.186875884372572	0.014375792923863526	Target_607,REACTOME_GENERIC_TRANSCRIPTION_PATHWAY	2.96690867429561e-6	-0.349984077909323	Source_MDK_Target_607,REACTOME_GENERIC_TRANSCRIPTION_PATHWAY_Heart - Left Ventricle_Whole Blood	Source_MDK_Target_607,REACTOME_GENERIC_TRANSCRIPTION_PATHWAY_Whole Blood_Heart - Left Ventricle
Source_MDK	Heart - Left Ventricle	Whole Blood	1317.6248653164819	2.186875884372572	0.014375792923863526	Target_608,REACTOME_TRANSMEMBRANE_TRANSPORT_OF_SMALL_MOLECULES	0	-0.486732552853905	Source_MDK_Target_608,REACTOME_TRANSMEMBRANE_TRANSPORT_OF_SMALL_MOLECULES_Heart - Left Ventricle_Whole Blood	Source_MDK_Target_608,REACTOME_TRANSMEMBRANE_TRANSPORT_OF_SMALL_MOLECULES_Whole Blood_Heart - Left Ventricle
Source_MDK	Heart - Left Ventricle	Whole Blood	1317.6248653164819	2.186875884372572	0.014375792923863526	Target_61,DMAP_ERY4	1.19633414286113e-9	0.398363960711552	Source_MDK_Target_61,DMAP_ERY4_Heart - Left Ventricle_Whole Blood	Source_MDK_Target_61,DMAP_ERY4_Whole Blood_Heart - Left Ventricle
Source_MDK	Heart - Left Ventricle	Whole Blood	1317.6248653164819	2.186875884372572	0.014375792923863526	Target_610,REACTOME_APOPTOTIC_EXECUTION_PHASE	7.178004857166801e-10	0.401204693368099	Source_MDK_Target_610,REACTOME_APOPTOTIC_EXECUTION_PHASE_Heart - Left Ventricle_Whole Blood	Source_MDK_Target_610,REACTOME_APOPTOTIC_EXECUTION_PHASE_Whole Blood_Heart - Left Ventricle
Source_MDK	Heart - Left Ventricle	Whole Blood	1317.6248653164819	2.186875884372572	0.014375792923863526	Target_612,REACTOME_GENERIC_TRANSCRIPTION_PATHWAY	1.19633414286113e-10	0.410318037001242	Source_MDK_Target_612,REACTOME_GENERIC_TRANSCRIPTION_PATHWAY_Heart - Left Ventricle_Whole Blood	Source_MDK_Target_612,REACTOME_GENERIC_TRANSCRIPTION_PATHWAY_Whole Blood_Heart - Left Ventricle
Source_MDK	Heart - Left Ventricle	Whole Blood	1317.6248653164819	2.186875884372572	0.014375792923863526	Target_614,REACTOME_DNA_REPAIR	4.94086001001648e-8	0.376405801022296	Source_MDK_Target_614,REACTOME_DNA_REPAIR_Heart - Left Ventricle_Whole Blood	Source_MDK_Target_614,REACTOME_DNA_REPAIR_Whole Blood_Heart - Left Ventricle
Source_MDK	Heart - Left Ventricle	Whole Blood	1317.6248653164819	2.186875884372572	0.014375792923863526	Target_623,REACTOME_TRANSMEMBRANE_TRANSPORT_OF_SMALL_MOLECULES	7.01051807716624e-8	-0.374239247869863	Source_MDK_Target_623,REACTOME_TRANSMEMBRANE_TRANSPORT_OF_SMALL_MOLECULES_Heart - Left Ventricle_Whole Blood	Source_MDK_Target_623,REACTOME_TRANSMEMBRANE_TRANSPORT_OF_SMALL_MOLECULES_Whole Blood_Heart - Left Ventricle
Source_MDK	Heart - Left Ventricle	Whole Blood	1317.6248653164819	2.186875884372572	0.014375792923863526	Target_625,REACTOME_TRANSPORT_OF_INORGANIC_CATIONS_ANIONS_AND_AMINO_ACIDS_OLIGOPEPTIDES	1.4295618766802e-4	0.322475824392225	Source_MDK_Target_625,REACTOME_TRANSPORT_OF_INORGANIC_CATIONS_ANIONS_AND_AMINO_ACIDS_OLIGOPEPTIDES_Heart - Left Ventricle_Whole Blood	Source_MDK_Target_625,REACTOME_TRANSPORT_OF_INORGANIC_CATIONS_ANIONS_AND_AMINO_ACIDS_OLIGOPEPTIDES_Whole Blood_Heart - Left Ventricle
Source_MDK	Heart - Left Ventricle	Whole Blood	1317.6248653164819	2.186875884372572	0.014375792923863526	Target_626,DMAP_GRAN2	5.54740142044707e-7	-0.361099324118027	Source_MDK_Target_626,DMAP_GRAN2_Heart - Left Ventricle_Whole Blood	Source_MDK_Target_626,DMAP_GRAN2_Whole Blood_Heart - Left Ventricle
Source_MDK	Heart - Left Ventricle	Whole Blood	1317.6248653164819	2.186875884372572	0.014375792923863526	Target_628,REACTOME_PROCESSING_OF_CAPPED_INTRON_CONTAINING_PRE_MRNA	0	-0.493764314875378	Source_MDK_Target_628,REACTOME_PROCESSING_OF_CAPPED_INTRON_CONTAINING_PRE_MRNA_Heart - Left Ventricle_Whole Blood	Source_MDK_Target_628,REACTOME_PROCESSING_OF_CAPPED_INTRON_CONTAINING_PRE_MRNA_Whole Blood_Heart - Left Ventricle
Source_MDK	Heart - Left Ventricle	Whole Blood	1317.6248653164819	2.186875884372572	0.014375792923863526	Target_638,REACTOME_METABOLISM_OF_NON_CODING_RNA	2.29121915040764e-6	-0.351726207278196	Source_MDK_Target_638,REACTOME_METABOLISM_OF_NON_CODING_RNA_Heart - Left Ventricle_Whole Blood	Source_MDK_Target_638,REACTOME_METABOLISM_OF_NON_CODING_RNA_Whole Blood_Heart - Left Ventricle
Source_MDK	Heart - Left Ventricle	Whole Blood	1317.6248653164819	2.186875884372572	0.014375792923863526	Target_64,REACTOME_TRANSCRIPTION	5.263870228588981e-9	-0.389973704169131	Source_MDK_Target_64,REACTOME_TRANSCRIPTION_Heart - Left Ventricle_Whole Blood	Source_MDK_Target_64,REACTOME_TRANSCRIPTION_Whole Blood_Heart - Left Ventricle
Source_MDK	Heart - Left Ventricle	Whole Blood	1317.6248653164819	2.186875884372572	0.014375792923863526	Target_640,REACTOME_CELL_SURFACE_INTERACTIONS_AT_THE_VASCULAR_WALL	0	0.463432819840386	Source_MDK_Target_640,REACTOME_CELL_SURFACE_INTERACTIONS_AT_THE_VASCULAR_WALL_Heart - Left Ventricle_Whole Blood	Source_MDK_Target_640,REACTOME_CELL_SURFACE_INTERACTIONS_AT_THE_VASCULAR_WALL_Whole Blood_Heart - Left Ventricle
Source_MDK	Heart - Left Ventricle	Whole Blood	1317.6248653164819	2.186875884372572	0.014375792923863526	Target_647,REACTOME_TRANSMEMBRANE_TRANSPORT_OF_SMALL_MOLECULES	3.92397598858452e-8	0.37782819823037	Source_MDK_Target_647,REACTOME_TRANSMEMBRANE_TRANSPORT_OF_SMALL_MOLECULES_Heart - Left Ventricle_Whole Blood	Source_MDK_Target_647,REACTOME_TRANSMEMBRANE_TRANSPORT_OF_SMALL_MOLECULES_Whole Blood_Heart - Left Ventricle
Source_MDK	Heart - Left Ventricle	Whole Blood	1317.6248653164819	2.186875884372572	0.014375792923863526	Target_650,DMAP_ERY3	4.5460697428723e-9	-0.39077845394976	Source_MDK_Target_650,DMAP_ERY3_Heart - Left Ventricle_Whole Blood	Source_MDK_Target_650,DMAP_ERY3_Whole Blood_Heart - Left Ventricle
Source_MDK	Heart - Left Ventricle	Whole Blood	1317.6248653164819	2.186875884372572	0.014375792923863526	Target_651,REACTOME_DEVELOPMENTAL_BIOLOGY	0	-0.4400590559498	Source_MDK_Target_651,REACTOME_DEVELOPMENTAL_BIOLOGY_Heart - Left Ventricle_Whole Blood	Source_MDK_Target_651,REACTOME_DEVELOPMENTAL_BIOLOGY_Whole Blood_Heart - Left Ventricle
Source_MDK	Heart - Left Ventricle	Whole Blood	1317.6248653164819	2.186875884372572	0.014375792923863526	Target_661,REACTOME_GENERIC_TRANSCRIPTION_PATHWAY	0	0.437596030082279	Source_MDK_Target_661,REACTOME_GENERIC_TRANSCRIPTION_PATHWAY_Heart - Left Ventricle_Whole Blood	Source_MDK_Target_661,REACTOME_GENERIC_TRANSCRIPTION_PATHWAY_Whole Blood_Heart - Left Ventricle
Source_MDK	Heart - Left Ventricle	Whole Blood	1317.6248653164819	2.186875884372572	0.014375792923863526	Target_663,REACTOME_DNA_STRAND_ELONGATION	0	0.456194403178022	Source_MDK_Target_663,REACTOME_DNA_STRAND_ELONGATION_Heart - Left Ventricle_Whole Blood	Source_MDK_Target_663,REACTOME_DNA_STRAND_ELONGATION_Whole Blood_Heart - Left Ventricle
Source_MDK	Heart - Left Ventricle	Whole Blood	1317.6248653164819	2.186875884372572	0.014375792923863526	Target_664,REACTOME_GENERIC_TRANSCRIPTION_PATHWAY	2.1237945797825e-4	0.31950472891895	Source_MDK_Target_664,REACTOME_GENERIC_TRANSCRIPTION_PATHWAY_Heart - Left Ventricle_Whole Blood	Source_MDK_Target_664,REACTOME_GENERIC_TRANSCRIPTION_PATHWAY_Whole Blood_Heart - Left Ventricle
Source_MDK	Heart - Left Ventricle	Whole Blood	1317.6248653164819	2.186875884372572	0.014375792923863526	Target_668,REACTOME_LATE_PHASE_OF_HIV_LIFE_CYCLE	1.03602536771774e-7	-0.371806989653457	Source_MDK_Target_668,REACTOME_LATE_PHASE_OF_HIV_LIFE_CYCLE_Heart - Left Ventricle_Whole Blood	Source_MDK_Target_668,REACTOME_LATE_PHASE_OF_HIV_LIFE_CYCLE_Whole Blood_Heart - Left Ventricle
Source_MDK	Heart - Left Ventricle	Whole Blood	1317.6248653164819	2.186875884372572	0.014375792923863526	Target_67,REACTOME_PROCESSING_OF_CAPPED_INTRON_CONTAINING_PRE_MRNA	2.39467812708227e-5	-0.335498980909206	Source_MDK_Target_67,REACTOME_PROCESSING_OF_CAPPED_INTRON_CONTAINING_PRE_MRNA_Heart - Left Ventricle_Whole Blood	Source_MDK_Target_67,REACTOME_PROCESSING_OF_CAPPED_INTRON_CONTAINING_PRE_MRNA_Whole Blood_Heart - Left Ventricle
Source_MDK	Heart - Left Ventricle	Whole Blood	1317.6248653164819	2.186875884372572	0.014375792923863526	Target_673,REACTOME_DIABETES_PATHWAYS	3.11046877143895e-9	0.392965647193061	Source_MDK_Target_673,REACTOME_DIABETES_PATHWAYS_Heart - Left Ventricle_Whole Blood	Source_MDK_Target_673,REACTOME_DIABETES_PATHWAYS_Whole Blood_Heart - Left Ventricle
Source_MDK	Heart - Left Ventricle	Whole Blood	1317.6248653164819	2.186875884372572	0.014375792923863526	Target_674,REACTOME_TRANSCRIPTION	2.35677826143643e-8	-0.38094327863123	Source_MDK_Target_674,REACTOME_TRANSCRIPTION_Heart - Left Ventricle_Whole Blood	Source_MDK_Target_674,REACTOME_TRANSCRIPTION_Whole Blood_Heart - Left Ventricle
Source_MDK	Heart - Left Ventricle	Whole Blood	1317.6248653164819	2.186875884372572	0.014375792923863526	Target_678,REACTOME_HIV_LIFE_CYCLE	0	0.469441290438886	Source_MDK_Target_678,REACTOME_HIV_LIFE_CYCLE_Heart - Left Ventricle_Whole Blood	Source_MDK_Target_678,REACTOME_HIV_LIFE_CYCLE_Whole Blood_Heart - Left Ventricle
Source_MDK	Heart - Left Ventricle	Whole Blood	1317.6248653164819	2.186875884372572	0.014375792923863526	Target_683,REACTOME_GENERIC_TRANSCRIPTION_PATHWAY	0.00141186809470728	-0.30481408103718	Source_MDK_Target_683,REACTOME_GENERIC_TRANSCRIPTION_PATHWAY_Heart - Left Ventricle_Whole Blood	Source_MDK_Target_683,REACTOME_GENERIC_TRANSCRIPTION_PATHWAY_Whole Blood_Heart - Left Ventricle
Source_MDK	Heart - Left Ventricle	Whole Blood	1317.6248653164819	2.186875884372572	0.014375792923863526	Target_69,PID_IL6_7PATHWAY	3.6458283003693e-5	0.332490169618331	Source_MDK_Target_69,PID_IL6_7PATHWAY_Heart - Left Ventricle_Whole Blood	Source_MDK_Target_69,PID_IL6_7PATHWAY_Whole Blood_Heart - Left Ventricle
Source_MDK	Heart - Left Ventricle	Whole Blood	1317.6248653164819	2.186875884372572	0.014375792923863526	Target_691,SVM T cells CD8	0	0.512114123317081	Source_MDK_Target_691,SVM T cells CD8_Heart - Left Ventricle_Whole Blood	Source_MDK_Target_691,SVM T cells CD8_Whole Blood_Heart - Left Ventricle
Source_MDK	Heart - Left Ventricle	Whole Blood	1317.6248653164819	2.186875884372572	0.014375792923863526	Target_693,PID_PLK1_PATHWAY	4.78533657144453e-9	0.390376930287003	Source_MDK_Target_693,PID_PLK1_PATHWAY_Heart - Left Ventricle_Whole Blood	Source_MDK_Target_693,PID_PLK1_PATHWAY_Whole Blood_Heart - Left Ventricle
Source_MDK	Heart - Left Ventricle	Whole Blood	1317.6248653164819	2.186875884372572	0.014375792923863526	Target_696,KEGG_PATHWAYS_IN_CANCER	1.89020794572059e-8	-0.382266701185476	Source_MDK_Target_696,KEGG_PATHWAYS_IN_CANCER_Heart - Left Ventricle_Whole Blood	Source_MDK_Target_696,KEGG_PATHWAYS_IN_CANCER_Whole Blood_Heart - Left Ventricle
Source_MDK	Heart - Left Ventricle	Whole Blood	1317.6248653164819	2.186875884372572	0.014375792923863526	Target_73,REACTOME_TRIGLYCERIDE_BIOSYNTHESIS	0.00339050188226331	0.297735094474818	Source_MDK_Target_73,REACTOME_TRIGLYCERIDE_BIOSYNTHESIS_Heart - Left Ventricle_Whole Blood	Source_MDK_Target_73,REACTOME_TRIGLYCERIDE_BIOSYNTHESIS_Whole Blood_Heart - Left Ventricle
Source_MDK	Heart - Left Ventricle	Whole Blood	1317.6248653164819	2.186875884372572	0.014375792923863526	Target_76,REACTOME_METABOLISM_OF_RNA	0	-0.449753281174965	Source_MDK_Target_76,REACTOME_METABOLISM_OF_RNA_Heart - Left Ventricle_Whole Blood	Source_MDK_Target_76,REACTOME_METABOLISM_OF_RNA_Whole Blood_Heart - Left Ventricle
Source_MDK	Heart - Left Ventricle	Whole Blood	1317.6248653164819	2.186875884372572	0.014375792923863526	Target_81,REACTOME_METABOLISM_OF_LIPIDS_AND_LIPOPROTEINS	6.8441199612356e-4	0.310525350851788	Source_MDK_Target_81,REACTOME_METABOLISM_OF_LIPIDS_AND_LIPOPROTEINS_Heart - Left Ventricle_Whole Blood	Source_MDK_Target_81,REACTOME_METABOLISM_OF_LIPIDS_AND_LIPOPROTEINS_Whole Blood_Heart - Left Ventricle
Source_MDK	Heart - Left Ventricle	Whole Blood	1317.6248653164819	2.186875884372572	0.014375792923863526	Target_9,KEGG_HYPERTROPHIC_CARDIOMYOPATHY_HCM	6.7927709071558e-4	0.31058411119743	Source_MDK_Target_9,KEGG_HYPERTROPHIC_CARDIOMYOPATHY_HCM_Heart - Left Ventricle_Whole Blood	Source_MDK_Target_9,KEGG_HYPERTROPHIC_CARDIOMYOPATHY_HCM_Whole Blood_Heart - Left Ventricle
Source_MDK	Heart - Left Ventricle	Whole Blood	1317.6248653164819	2.186875884372572	0.014375792923863526	Target_98,IRIS_Neutrophil-Resting	0	-0.48972149810711	Source_MDK_Target_98,IRIS_Neutrophil-Resting_Heart - Left Ventricle_Whole Blood	Source_MDK_Target_98,IRIS_Neutrophil-Resting_Whole Blood_Heart - Left Ventricle
Source_MDK	Heart - Left Ventricle	Whole Blood	1317.6248653164819	2.186875884372572	0.014375792923863526	Target_99,PID_P53DOWNSTREAMPATHWAY	0	-0.422109886080853	Source_MDK_Target_99,PID_P53DOWNSTREAMPATHWAY_Heart - Left Ventricle_Whole Blood	Source_MDK_Target_99,PID_P53DOWNSTREAMPATHWAY_Whole Blood_Heart - Left Ventricle
Source_MDK	Heart - Left Ventricle	Whole Blood	1317.6248653164819	2.186875884372572	0.014375792923863526	Target_LV 112	0	-0.414499125076082	Source_MDK_Target_LV 112_Heart - Left Ventricle_Whole Blood	Source_MDK_Target_LV 112_Whole Blood_Heart - Left Ventricle
Source_MDK	Heart - Left Ventricle	Whole Blood	1317.6248653164819	2.186875884372572	0.014375792923863526	Target_LV 120	0	-0.438371424385191	Source_MDK_Target_LV 120_Heart - Left Ventricle_Whole Blood	Source_MDK_Target_LV 120_Whole Blood_Heart - Left Ventricle
Source_MDK	Heart - Left Ventricle	Whole Blood	1317.6248653164819	2.186875884372572	0.014375792923863526	Target_LV 128	1.6748678000055902e-9	-0.396299983836783	Source_MDK_Target_LV 128_Heart - Left Ventricle_Whole Blood	Source_MDK_Target_LV 128_Whole Blood_Heart - Left Ventricle
Source_MDK	Heart - Left Ventricle	Whole Blood	1317.6248653164819	2.186875884372572	0.014375792923863526	Target_LV 149	1.55308098426232e-6	-0.354326526701881	Source_MDK_Target_LV 149_Heart - Left Ventricle_Whole Blood	Source_MDK_Target_LV 149_Whole Blood_Heart - Left Ventricle
Source_MDK	Heart - Left Ventricle	Whole Blood	1317.6248653164819	2.186875884372572	0.014375792923863526	Target_LV 153	0	0.438808235671276	Source_MDK_Target_LV 153_Heart - Left Ventricle_Whole Blood	Source_MDK_Target_LV 153_Whole Blood_Heart - Left Ventricle
Source_MDK	Heart - Left Ventricle	Whole Blood	1317.6248653164819	2.186875884372572	0.014375792923863526	Target_LV 164	0	-0.436731413086438	Source_MDK_Target_LV 164_Heart - Left Ventricle_Whole Blood	Source_MDK_Target_LV 164_Whole Blood_Heart - Left Ventricle
Source_MDK	Heart - Left Ventricle	Whole Blood	1317.6248653164819	2.186875884372572	0.014375792923863526	Target_LV 167	0	0.484654726812824	Source_MDK_Target_LV 167_Heart - Left Ventricle_Whole Blood	Source_MDK_Target_LV 167_Whole Blood_Heart - Left Ventricle
Source_MDK	Heart - Left Ventricle	Whole Blood	1317.6248653164819	2.186875884372572	0.014375792923863526	Target_LV 173	0	-0.471311815153446	Source_MDK_Target_LV 173_Heart - Left Ventricle_Whole Blood	Source_MDK_Target_LV 173_Whole Blood_Heart - Left Ventricle
Source_MDK	Heart - Left Ventricle	Whole Blood	1317.6248653164819	2.186875884372572	0.014375792923863526	Target_LV 180	0.00237836132570779	0.300623162502896	Source_MDK_Target_LV 180_Heart - Left Ventricle_Whole Blood	Source_MDK_Target_LV 180_Whole Blood_Heart - Left Ventricle
Source_MDK	Heart - Left Ventricle	Whole Blood	1317.6248653164819	2.186875884372572	0.014375792923863526	Target_LV 195	0	0.474016433694593	Source_MDK_Target_LV 195_Heart - Left Ventricle_Whole Blood	Source_MDK_Target_LV 195_Whole Blood_Heart - Left Ventricle
Source_MDK	Heart - Left Ventricle	Whole Blood	1317.6248653164819	2.186875884372572	0.014375792923863526	Target_LV 203	0	-0.426670401230837	Source_MDK_Target_LV 203_Heart - Left Ventricle_Whole Blood	Source_MDK_Target_LV 203_Whole Blood_Heart - Left Ventricle
Source_MDK	Heart - Left Ventricle	Whole Blood	1317.6248653164819	2.186875884372572	0.014375792923863526	Target_LV 207	0	0.435669382135178	Source_MDK_Target_LV 207_Heart - Left Ventricle_Whole Blood	Source_MDK_Target_LV 207_Whole Blood_Heart - Left Ventricle
Source_MDK	Heart - Left Ventricle	Whole Blood	1317.6248653164819	2.186875884372572	0.014375792923863526	Target_LV 21	0	-0.452936427441221	Source_MDK_Target_LV 21_Heart - Left Ventricle_Whole Blood	Source_MDK_Target_LV 21_Whole Blood_Heart - Left Ventricle
Source_MDK	Heart - Left Ventricle	Whole Blood	1317.6248653164819	2.186875884372572	0.014375792923863526	Target_LV 214	7.62758722805401e-6	0.343527248554015	Source_MDK_Target_LV 214_Heart - Left Ventricle_Whole Blood	Source_MDK_Target_LV 214_Whole Blood_Heart - Left Ventricle
Source_MDK	Heart - Left Ventricle	Whole Blood	1317.6248653164819	2.186875884372572	0.014375792923863526	Target_LV 215	4.83318993715898e-8	-0.376547973224305	Source_MDK_Target_LV 215_Heart - Left Ventricle_Whole Blood	Source_MDK_Target_LV 215_Whole Blood_Heart - Left Ventricle
Source_MDK	Heart - Left Ventricle	Whole Blood	1317.6248653164819	2.186875884372572	0.014375792923863526	Target_LV 216	0	-0.482363126528322	Source_MDK_Target_LV 216_Heart - Left Ventricle_Whole Blood	Source_MDK_Target_LV 216_Whole Blood_Heart - Left Ventricle
Source_MDK	Heart - Left Ventricle	Whole Blood	1317.6248653164819	2.186875884372572	0.014375792923863526	Target_LV 226	0	0.450855009476248	Source_MDK_Target_LV 226_Heart - Left Ventricle_Whole Blood	Source_MDK_Target_LV 226_Whole Blood_Heart - Left Ventricle
Source_MDK	Heart - Left Ventricle	Whole Blood	1317.6248653164819	2.186875884372572	0.014375792923863526	Target_LV 249	3.47826974032017e-5	0.332828574559497	Source_MDK_Target_LV 249_Heart - Left Ventricle_Whole Blood	Source_MDK_Target_LV 249_Whole Blood_Heart - Left Ventricle
Source_MDK	Heart - Left Ventricle	Whole Blood	1317.6248653164819	2.186875884372572	0.014375792923863526	Target_LV 269	0.00178436778556801	-0.302940616069966	Source_MDK_Target_LV 269_Heart - Left Ventricle_Whole Blood	Source_MDK_Target_LV 269_Whole Blood_Heart - Left Ventricle
Source_MDK	Heart - Left Ventricle	Whole Blood	1317.6248653164819	2.186875884372572	0.014375792923863526	Target_LV 271	1.16485859156246e-5	-0.340582836269381	Source_MDK_Target_LV 271_Heart - Left Ventricle_Whole Blood	Source_MDK_Target_LV 271_Whole Blood_Heart - Left Ventricle
Source_MDK	Heart - Left Ventricle	Whole Blood	1317.6248653164819	2.186875884372572	0.014375792923863526	Target_LV 279	0	0.547543769034679	Source_MDK_Target_LV 279_Heart - Left Ventricle_Whole Blood	Source_MDK_Target_LV 279_Whole Blood_Heart - Left Ventricle
Source_MDK	Heart - Left Ventricle	Whole Blood	1317.6248653164819	2.186875884372572	0.014375792923863526	Target_LV 280	0	0.501651838187748	Source_MDK_Target_LV 280_Heart - Left Ventricle_Whole Blood	Source_MDK_Target_LV 280_Whole Blood_Heart - Left Ventricle
Source_MDK	Heart - Left Ventricle	Whole Blood	1317.6248653164819	2.186875884372572	0.014375792923863526	Target_LV 288	0	0.552176430847898	Source_MDK_Target_LV 288_Heart - Left Ventricle_Whole Blood	Source_MDK_Target_LV 288_Whole Blood_Heart - Left Ventricle
Source_MDK	Heart - Left Ventricle	Whole Blood	1317.6248653164819	2.186875884372572	0.014375792923863526	Target_LV 29	4.78533657144453e-10	-0.404311365640518	Source_MDK_Target_LV 29_Heart - Left Ventricle_Whole Blood	Source_MDK_Target_LV 29_Whole Blood_Heart - Left Ventricle
Source_MDK	Heart - Left Ventricle	Whole Blood	1317.6248653164819	2.186875884372572	0.014375792923863526	Target_LV 291	3.94431366901316e-6	0.34805245315735	Source_MDK_Target_LV 291_Heart - Left Ventricle_Whole Blood	Source_MDK_Target_LV 291_Whole Blood_Heart - Left Ventricle
Source_MDK	Heart - Left Ventricle	Whole Blood	1317.6248653164819	2.186875884372572	0.014375792923863526	Target_LV 298	1.61945360250826e-5	0.338269949134761	Source_MDK_Target_LV 298_Heart - Left Ventricle_Whole Blood	Source_MDK_Target_LV 298_Whole Blood_Heart - Left Ventricle
Source_MDK	Heart - Left Ventricle	Whole Blood	1317.6248653164819	2.186875884372572	0.014375792923863526	Target_LV 299	2.5123017000083804e-9	-0.394161069517495	Source_MDK_Target_LV 299_Heart - Left Ventricle_Whole Blood	Source_MDK_Target_LV 299_Whole Blood_Heart - Left Ventricle
Source_MDK	Heart - Left Ventricle	Whole Blood	1317.6248653164819	2.186875884372572	0.014375792923863526	Target_LV 301	0	0.480786251841072	Source_MDK_Target_LV 301_Heart - Left Ventricle_Whole Blood	Source_MDK_Target_LV 301_Whole Blood_Heart - Left Ventricle
Source_MDK	Heart - Left Ventricle	Whole Blood	1317.6248653164819	2.186875884372572	0.014375792923863526	Target_LV 303	0	-0.508038927146873	Source_MDK_Target_LV 303_Heart - Left Ventricle_Whole Blood	Source_MDK_Target_LV 303_Whole Blood_Heart - Left Ventricle
Source_MDK	Heart - Left Ventricle	Whole Blood	1317.6248653164819	2.186875884372572	0.014375792923863526	Target_LV 307	0	-0.48983933667344	Source_MDK_Target_LV 307_Heart - Left Ventricle_Whole Blood	Source_MDK_Target_LV 307_Whole Blood_Heart - Left Ventricle
Source_MDK	Heart - Left Ventricle	Whole Blood	1317.6248653164819	2.186875884372572	0.014375792923863526	Target_LV 309	1.9141346285778102e-9	0.395807169147302	Source_MDK_Target_LV 309_Heart - Left Ventricle_Whole Blood	Source_MDK_Target_LV 309_Whole Blood_Heart - Left Ventricle
Source_MDK	Heart - Left Ventricle	Whole Blood	1317.6248653164819	2.186875884372572	0.014375792923863526	Target_LV 329	0	-0.516148903759922	Source_MDK_Target_LV 329_Heart - Left Ventricle_Whole Blood	Source_MDK_Target_LV 329_Whole Blood_Heart - Left Ventricle
Source_MDK	Heart - Left Ventricle	Whole Blood	1317.6248653164819	2.186875884372572	0.014375792923863526	Target_LV 331	0	-0.43315191359962	Source_MDK_Target_LV 331_Heart - Left Ventricle_Whole Blood	Source_MDK_Target_LV 331_Whole Blood_Heart - Left Ventricle
Source_MDK	Heart - Left Ventricle	Whole Blood	1317.6248653164819	2.186875884372572	0.014375792923863526	Target_LV 333	0	0.423537569793128	Source_MDK_Target_LV 333_Heart - Left Ventricle_Whole Blood	Source_MDK_Target_LV 333_Whole Blood_Heart - Left Ventricle
Source_MDK	Heart - Left Ventricle	Whole Blood	1317.6248653164819	2.186875884372572	0.014375792923863526	Target_LV 338	2.39266828572227e-10	-0.409600951945089	Source_MDK_Target_LV 338_Heart - Left Ventricle_Whole Blood	Source_MDK_Target_LV 338_Whole Blood_Heart - Left Ventricle
Source_MDK	Heart - Left Ventricle	Whole Blood	1317.6248653164819	2.186875884372572	0.014375792923863526	Target_LV 348	0	0.486631716347742	Source_MDK_Target_LV 348_Heart - Left Ventricle_Whole Blood	Source_MDK_Target_LV 348_Whole Blood_Heart - Left Ventricle
Source_MDK	Heart - Left Ventricle	Whole Blood	1317.6248653164819	2.186875884372572	0.014375792923863526	Target_LV 358	4.40286854597183e-6	0.34730288883276	Source_MDK_Target_LV 358_Heart - Left Ventricle_Whole Blood	Source_MDK_Target_LV 358_Whole Blood_Heart - Left Ventricle
Source_MDK	Heart - Left Ventricle	Whole Blood	1317.6248653164819	2.186875884372572	0.014375792923863526	Target_LV 360	0	0.431198671446735	Source_MDK_Target_LV 360_Heart - Left Ventricle_Whole Blood	Source_MDK_Target_LV 360_Whole Blood_Heart - Left Ventricle
Source_MDK	Heart - Left Ventricle	Whole Blood	1317.6248653164819	2.186875884372572	0.014375792923863526	Target_LV 370	2.29552595332194e-6	0.351713550131529	Source_MDK_Target_LV 370_Heart - Left Ventricle_Whole Blood	Source_MDK_Target_LV 370_Whole Blood_Heart - Left Ventricle
Source_MDK	Heart - Left Ventricle	Whole Blood	1317.6248653164819	2.186875884372572	0.014375792923863526	Target_LV 374	0	-0.500957830812685	Source_MDK_Target_LV 374_Heart - Left Ventricle_Whole Blood	Source_MDK_Target_LV 374_Whole Blood_Heart - Left Ventricle
Source_MDK	Heart - Left Ventricle	Whole Blood	1317.6248653164819	2.186875884372572	0.014375792923863526	Target_LV 384	3.5566619276994e-4	0.315585028049322	Source_MDK_Target_LV 384_Heart - Left Ventricle_Whole Blood	Source_MDK_Target_LV 384_Whole Blood_Heart - Left Ventricle
Source_MDK	Heart - Left Ventricle	Whole Blood	1317.6248653164819	2.186875884372572	0.014375792923863526	Target_LV 385	0	0.46837617456913	Source_MDK_Target_LV 385_Heart - Left Ventricle_Whole Blood	Source_MDK_Target_LV 385_Whole Blood_Heart - Left Ventricle
Source_MDK	Heart - Left Ventricle	Whole Blood	1317.6248653164819	2.186875884372572	0.014375792923863526	Target_LV 386	0	0.541335940442491	Source_MDK_Target_LV 386_Heart - Left Ventricle_Whole Blood	Source_MDK_Target_LV 386_Whole Blood_Heart - Left Ventricle
Source_MDK	Heart - Left Ventricle	Whole Blood	1317.6248653164819	2.186875884372572	0.014375792923863526	Target_LV 391	0	0.492666388519611	Source_MDK_Target_LV 391_Heart - Left Ventricle_Whole Blood	Source_MDK_Target_LV 391_Whole Blood_Heart - Left Ventricle
Source_MDK	Heart - Left Ventricle	Whole Blood	1317.6248653164819	2.186875884372572	0.014375792923863526	Target_LV 393	0	0.423787229570838	Source_MDK_Target_LV 393_Heart - Left Ventricle_Whole Blood	Source_MDK_Target_LV 393_Whole Blood_Heart - Left Ventricle
Source_MDK	Heart - Left Ventricle	Whole Blood	1317.6248653164819	2.186875884372572	0.014375792923863526	Target_LV 410	1.02741176188914e-5	-0.341459201369284	Source_MDK_Target_LV 410_Heart - Left Ventricle_Whole Blood	Source_MDK_Target_LV 410_Whole Blood_Heart - Left Ventricle
Source_MDK	Heart - Left Ventricle	Whole Blood	1317.6248653164819	2.186875884372572	0.014375792923863526	Target_LV 418	1.2806015272159e-4	-0.323296019507053	Source_MDK_Target_LV 418_Heart - Left Ventricle_Whole Blood	Source_MDK_Target_LV 418_Whole Blood_Heart - Left Ventricle
Source_MDK	Heart - Left Ventricle	Whole Blood	1317.6248653164819	2.186875884372572	0.014375792923863526	Target_LV 430	0	0.472964115491361	Source_MDK_Target_LV 430_Heart - Left Ventricle_Whole Blood	Source_MDK_Target_LV 430_Whole Blood_Heart - Left Ventricle
Source_MDK	Heart - Left Ventricle	Whole Blood	1317.6248653164819	2.186875884372572	0.014375792923863526	Target_LV 432	0	-0.439214032350784	Source_MDK_Target_LV 432_Heart - Left Ventricle_Whole Blood	Source_MDK_Target_LV 432_Whole Blood_Heart - Left Ventricle
Source_MDK	Heart - Left Ventricle	Whole Blood	1317.6248653164819	2.186875884372572	0.014375792923863526	Target_LV 446	4.6633104888727e-7	-0.362227185904866	Source_MDK_Target_LV 446_Heart - Left Ventricle_Whole Blood	Source_MDK_Target_LV 446_Whole Blood_Heart - Left Ventricle
Source_MDK	Heart - Left Ventricle	Whole Blood	1317.6248653164819	2.186875884372572	0.014375792923863526	Target_LV 452	4.16324281715674e-6	0.347684582493473	Source_MDK_Target_LV 452_Heart - Left Ventricle_Whole Blood	Source_MDK_Target_LV 452_Whole Blood_Heart - Left Ventricle
Source_MDK	Heart - Left Ventricle	Whole Blood	1317.6248653164819	2.186875884372572	0.014375792923863526	Target_LV 47	2.39266828572227e-10	-0.406520997176807	Source_MDK_Target_LV 47_Heart - Left Ventricle_Whole Blood	Source_MDK_Target_LV 47_Whole Blood_Heart - Left Ventricle
Source_MDK	Heart - Left Ventricle	Whole Blood	1317.6248653164819	2.186875884372572	0.014375792923863526	Target_LV 472	0	0.479477675374703	Source_MDK_Target_LV 472_Heart - Left Ventricle_Whole Blood	Source_MDK_Target_LV 472_Whole Blood_Heart - Left Ventricle
Source_MDK	Heart - Left Ventricle	Whole Blood	1317.6248653164819	2.186875884372572	0.014375792923863526	Target_LV 475	1.6748678000055902e-9	-0.396722756371673	Source_MDK_Target_LV 475_Heart - Left Ventricle_Whole Blood	Source_MDK_Target_LV 475_Whole Blood_Heart - Left Ventricle
Source_MDK	Heart - Left Ventricle	Whole Blood	1317.6248653164819	2.186875884372572	0.014375792923863526	Target_LV 486	1.42483396414761e-6	-0.354900083639314	Source_MDK_Target_LV 486_Heart - Left Ventricle_Whole Blood	Source_MDK_Target_LV 486_Whole Blood_Heart - Left Ventricle
Source_MDK	Heart - Left Ventricle	Whole Blood	1317.6248653164819	2.186875884372572	0.014375792923863526	Target_LV 489	2.39266828572227e-10	-0.409213886771297	Source_MDK_Target_LV 489_Heart - Left Ventricle_Whole Blood	Source_MDK_Target_LV 489_Whole Blood_Heart - Left Ventricle
Source_MDK	Heart - Left Ventricle	Whole Blood	1317.6248653164819	2.186875884372572	0.014375792923863526	Target_LV 495	1.19633414286113e-10	-0.410798548759176	Source_MDK_Target_LV 495_Heart - Left Ventricle_Whole Blood	Source_MDK_Target_LV 495_Whole Blood_Heart - Left Ventricle
Source_MDK	Heart - Left Ventricle	Whole Blood	1317.6248653164819	2.186875884372572	0.014375792923863526	Target_LV 500	0	-0.43911101832226	Source_MDK_Target_LV 500_Heart - Left Ventricle_Whole Blood	Source_MDK_Target_LV 500_Whole Blood_Heart - Left Ventricle
Source_MDK	Heart - Left Ventricle	Whole Blood	1317.6248653164819	2.186875884372572	0.014375792923863526	Target_LV 504	1.1578205578e-4	0.324045123109756	Source_MDK_Target_LV 504_Heart - Left Ventricle_Whole Blood	Source_MDK_Target_LV 504_Whole Blood_Heart - Left Ventricle
Source_MDK	Heart - Left Ventricle	Whole Blood	1317.6248653164819	2.186875884372572	0.014375792923863526	Target_LV 513	0	-0.425215059442924	Source_MDK_Target_LV 513_Heart - Left Ventricle_Whole Blood	Source_MDK_Target_LV 513_Whole Blood_Heart - Left Ventricle
Source_MDK	Heart - Left Ventricle	Whole Blood	1317.6248653164819	2.186875884372572	0.014375792923863526	Target_LV 520	1.9607916601494e-7	0.367781881444491	Source_MDK_Target_LV 520_Heart - Left Ventricle_Whole Blood	Source_MDK_Target_LV 520_Whole Blood_Heart - Left Ventricle
Source_MDK	Heart - Left Ventricle	Whole Blood	1317.6248653164819	2.186875884372572	0.014375792923863526	Target_LV 522	0	-0.447836558801152	Source_MDK_Target_LV 522_Heart - Left Ventricle_Whole Blood	Source_MDK_Target_LV 522_Whole Blood_Heart - Left Ventricle
Source_MDK	Heart - Left Ventricle	Whole Blood	1317.6248653164819	2.186875884372572	0.014375792923863526	Target_LV 531	1.00611701414621e-6	-0.357203050301067	Source_MDK_Target_LV 531_Heart - Left Ventricle_Whole Blood	Source_MDK_Target_LV 531_Whole Blood_Heart - Left Ventricle
Source_MDK	Heart - Left Ventricle	Whole Blood	1317.6248653164819	2.186875884372572	0.014375792923863526	Target_LV 532	0.00206342504663204	0.301771300720191	Source_MDK_Target_LV 532_Heart - Left Ventricle_Whole Blood	Source_MDK_Target_LV 532_Whole Blood_Heart - Left Ventricle
Source_MDK	Heart - Left Ventricle	Whole Blood	1317.6248653164819	2.186875884372572	0.014375792923863526	Target_LV 547	0.00241817436891489	0.300488648231076	Source_MDK_Target_LV 547_Heart - Left Ventricle_Whole Blood	Source_MDK_Target_LV 547_Whole Blood_Heart - Left Ventricle
Source_MDK	Heart - Left Ventricle	Whole Blood	1317.6248653164819	2.186875884372572	0.014375792923863526	Target_LV 561	0.00144557110054655	0.304625929160912	Source_MDK_Target_LV 561_Heart - Left Ventricle_Whole Blood	Source_MDK_Target_LV 561_Whole Blood_Heart - Left Ventricle
Source_MDK	Heart - Left Ventricle	Whole Blood	1317.6248653164819	2.186875884372572	0.014375792923863526	Target_LV 571	6.57361684819335e-5	0.328214538628679	Source_MDK_Target_LV 571_Heart - Left Ventricle_Whole Blood	Source_MDK_Target_LV 571_Whole Blood_Heart - Left Ventricle
Source_MDK	Heart - Left Ventricle	Whole Blood	1317.6248653164819	2.186875884372572	0.014375792923863526	Target_LV 595	0	-0.475415052374571	Source_MDK_Target_LV 595_Heart - Left Ventricle_Whole Blood	Source_MDK_Target_LV 595_Whole Blood_Heart - Left Ventricle
Source_MDK	Heart - Left Ventricle	Whole Blood	1317.6248653164819	2.186875884372572	0.014375792923863526	Target_LV 597	0	-0.492698356671918	Source_MDK_Target_LV 597_Heart - Left Ventricle_Whole Blood	Source_MDK_Target_LV 597_Whole Blood_Heart - Left Ventricle
Source_MDK	Heart - Left Ventricle	Whole Blood	1317.6248653164819	2.186875884372572	0.014375792923863526	Target_LV 600	1.3159675571472502e-9	-0.397921248042798	Source_MDK_Target_LV 600_Heart - Left Ventricle_Whole Blood	Source_MDK_Target_LV 600_Whole Blood_Heart - Left Ventricle
Source_MDK	Heart - Left Ventricle	Whole Blood	1317.6248653164819	2.186875884372572	0.014375792923863526	Target_LV 639	0.0026548726680824	-0.299730698111695	Source_MDK_Target_LV 639_Heart - Left Ventricle_Whole Blood	Source_MDK_Target_LV 639_Whole Blood_Heart - Left Ventricle
Source_MDK	Heart - Left Ventricle	Whole Blood	1317.6248653164819	2.186875884372572	0.014375792923863526	Target_LV 649	8.8906768160868e-6	-0.342465219937473	Source_MDK_Target_LV 649_Heart - Left Ventricle_Whole Blood	Source_MDK_Target_LV 649_Whole Blood_Heart - Left Ventricle
Source_MDK	Heart - Left Ventricle	Whole Blood	1317.6248653164819	2.186875884372572	0.014375792923863526	Target_LV 66	0	-0.473829185846265	Source_MDK_Target_LV 66_Heart - Left Ventricle_Whole Blood	Source_MDK_Target_LV 66_Whole Blood_Heart - Left Ventricle
Source_MDK	Heart - Left Ventricle	Whole Blood	1317.6248653164819	2.186875884372572	0.014375792923863526	Target_LV 660	8.6537954777954e-4	-0.308688322976525	Source_MDK_Target_LV 660_Heart - Left Ventricle_Whole Blood	Source_MDK_Target_LV 660_Whole Blood_Heart - Left Ventricle
Source_MDK	Heart - Left Ventricle	Whole Blood	1317.6248653164819	2.186875884372572	0.014375792923863526	Target_LV 665	0	-0.423976905897752	Source_MDK_Target_LV 665_Heart - Left Ventricle_Whole Blood	Source_MDK_Target_LV 665_Whole Blood_Heart - Left Ventricle
Source_MDK	Heart - Left Ventricle	Whole Blood	1317.6248653164819	2.186875884372572	0.014375792923863526	Target_LV 667	0	0.450697656629913	Source_MDK_Target_LV 667_Heart - Left Ventricle_Whole Blood	Source_MDK_Target_LV 667_Whole Blood_Heart - Left Ventricle
Source_MDK	Heart - Left Ventricle	Whole Blood	1317.6248653164819	2.186875884372572	0.014375792923863526	Target_LV 684	0	0.530120828138354	Source_MDK_Target_LV 684_Heart - Left Ventricle_Whole Blood	Source_MDK_Target_LV 684_Whole Blood_Heart - Left Ventricle
Source_MDK	Heart - Left Ventricle	Whole Blood	1317.6248653164819	2.186875884372572	0.014375792923863526	Target_LV 74	4.78533657144453e-10	0.404844891351949	Source_MDK_Target_LV 74_Heart - Left Ventricle_Whole Blood	Source_MDK_Target_LV 74_Whole Blood_Heart - Left Ventricle
Source_B2M	Heart - Left Ventricle	Whole Blood	1306.586236768487	2.1601941289724573	0.015378822236947028	Target_103,KEGG_LEISHMANIA_INFECTION	0	0.430650856266331	Source_B2M_Target_103,KEGG_LEISHMANIA_INFECTION_Heart - Left Ventricle_Whole Blood	Source_B2M_Target_103,KEGG_LEISHMANIA_INFECTION_Whole Blood_Heart - Left Ventricle
Source_B2M	Heart - Left Ventricle	Whole Blood	1306.586236768487	2.1601941289724573	0.015378822236947028	Target_104,SVM Eosinophils	0.00209829100889158	0.301636123901545	Source_B2M_Target_104,SVM Eosinophils_Heart - Left Ventricle_Whole Blood	Source_B2M_Target_104,SVM Eosinophils_Whole Blood_Heart - Left Ventricle
Source_B2M	Heart - Left Ventricle	Whole Blood	1306.586236768487	2.1601941289724573	0.015378822236947028	Target_107,REACTOME_GPCR_DOWNSTREAM_SIGNALING	2.39266828572227e-9	0.394410390039466	Source_B2M_Target_107,REACTOME_GPCR_DOWNSTREAM_SIGNALING_Heart - Left Ventricle_Whole Blood	Source_B2M_Target_107,REACTOME_GPCR_DOWNSTREAM_SIGNALING_Whole Blood_Heart - Left Ventricle
Source_B2M	Heart - Left Ventricle	Whole Blood	1306.586236768487	2.1601941289724573	0.015378822236947028	Target_11,MIPS_RIBOSOME_CYTOPLASMIC	0	0.528050049245044	Source_B2M_Target_11,MIPS_RIBOSOME_CYTOPLASMIC_Heart - Left Ventricle_Whole Blood	Source_B2M_Target_11,MIPS_RIBOSOME_CYTOPLASMIC_Whole Blood_Heart - Left Ventricle
Source_B2M	Heart - Left Ventricle	Whole Blood	1306.586236768487	2.1601941289724573	0.015378822236947028	Target_111,REACTOME_DEVELOPMENTAL_BIOLOGY	0	0.464660599243992	Source_B2M_Target_111,REACTOME_DEVELOPMENTAL_BIOLOGY_Heart - Left Ventricle_Whole Blood	Source_B2M_Target_111,REACTOME_DEVELOPMENTAL_BIOLOGY_Whole Blood_Heart - Left Ventricle
Source_B2M	Heart - Left Ventricle	Whole Blood	1306.586236768487	2.1601941289724573	0.015378822236947028	Target_116,REACTOME_ACTIVATION_OF_THE_MRNA_UPON_BINDING_OF_THE_CAP_BINDING_COMPLEX_AND_EIFS_AND_SUBSEQUENT_BINDING_TO_43S	0	0.445846154131328	Source_B2M_Target_116,REACTOME_ACTIVATION_OF_THE_MRNA_UPON_BINDING_OF_THE_CAP_BINDING_COMPLEX_AND_EIFS_AND_SUBSEQUENT_BINDING_TO_43S_Heart - Left Ventricle_Whole Blood	Source_B2M_Target_116,REACTOME_ACTIVATION_OF_THE_MRNA_UPON_BINDING_OF_THE_CAP_BINDING_COMPLEX_AND_EIFS_AND_SUBSEQUENT_BINDING_TO_43S_Whole Blood_Heart - Left Ventricle
Source_B2M	Heart - Left Ventricle	Whole Blood	1306.586236768487	2.1601941289724573	0.015378822236947028	Target_122,REACTOME_TRANSMEMBRANE_TRANSPORT_OF_SMALL_MOLECULES	0	-0.533753848131133	Source_B2M_Target_122,REACTOME_TRANSMEMBRANE_TRANSPORT_OF_SMALL_MOLECULES_Heart - Left Ventricle_Whole Blood	Source_B2M_Target_122,REACTOME_TRANSMEMBRANE_TRANSPORT_OF_SMALL_MOLECULES_Whole Blood_Heart - Left Ventricle
Source_B2M	Heart - Left Ventricle	Whole Blood	1306.586236768487	2.1601941289724573	0.015378822236947028	Target_131,KEGG_UBIQUITIN_MEDIATED_PROTEOLYSIS	0	0.437928455895406	Source_B2M_Target_131,KEGG_UBIQUITIN_MEDIATED_PROTEOLYSIS_Heart - Left Ventricle_Whole Blood	Source_B2M_Target_131,KEGG_UBIQUITIN_MEDIATED_PROTEOLYSIS_Whole Blood_Heart - Left Ventricle
Source_B2M	Heart - Left Ventricle	Whole Blood	1306.586236768487	2.1601941289724573	0.015378822236947028	Target_142,REACTOME_TRANSPORT_OF_GLUCOSE_AND_OTHER_SUGARS_BILE_SALTS_AND_ORGANIC_ACIDS_METAL_IONS_AND_AMINE_COMPOUNDS	0.00168383839194242	-0.303405826160665	Source_B2M_Target_142,REACTOME_TRANSPORT_OF_GLUCOSE_AND_OTHER_SUGARS_BILE_SALTS_AND_ORGANIC_ACIDS_METAL_IONS_AND_AMINE_COMPOUNDS_Heart - Left Ventricle_Whole Blood	Source_B2M_Target_142,REACTOME_TRANSPORT_OF_GLUCOSE_AND_OTHER_SUGARS_BILE_SALTS_AND_ORGANIC_ACIDS_METAL_IONS_AND_AMINE_COMPOUNDS_Whole Blood_Heart - Left Ventricle
Source_B2M	Heart - Left Ventricle	Whole Blood	1306.586236768487	2.1601941289724573	0.015378822236947028	Target_15,REACTOME_TRANSLATION	0	0.418587054184396	Source_B2M_Target_15,REACTOME_TRANSLATION_Heart - Left Ventricle_Whole Blood	Source_B2M_Target_15,REACTOME_TRANSLATION_Whole Blood_Heart - Left Ventricle
Source_B2M	Heart - Left Ventricle	Whole Blood	1306.586236768487	2.1601941289724573	0.015378822236947028	Target_155,KEGG_INSULIN_SIGNALING_PATHWAY	7.24021423259558e-7	0.359363466801585	Source_B2M_Target_155,KEGG_INSULIN_SIGNALING_PATHWAY_Heart - Left Ventricle_Whole Blood	Source_B2M_Target_155,KEGG_INSULIN_SIGNALING_PATHWAY_Whole Blood_Heart - Left Ventricle
Source_B2M	Heart - Left Ventricle	Whole Blood	1306.586236768487	2.1601941289724573	0.015378822236947028	Target_158,PID_P53DOWNSTREAMPATHWAY	0	0.462515482684295	Source_B2M_Target_158,PID_P53DOWNSTREAMPATHWAY_Heart - Left Ventricle_Whole Blood	Source_B2M_Target_158,PID_P53DOWNSTREAMPATHWAY_Whole Blood_Heart - Left Ventricle
Source_B2M	Heart - Left Ventricle	Whole Blood	1306.586236768487	2.1601941289724573	0.015378822236947028	Target_16,REACTOME_GLYCOSAMINOGLYCAN_METABOLISM	0	0.44728135041755	Source_B2M_Target_16,REACTOME_GLYCOSAMINOGLYCAN_METABOLISM_Heart - Left Ventricle_Whole Blood	Source_B2M_Target_16,REACTOME_GLYCOSAMINOGLYCAN_METABOLISM_Whole Blood_Heart - Left Ventricle
Source_B2M	Heart - Left Ventricle	Whole Blood	1306.586236768487	2.1601941289724573	0.015378822236947028	Target_160,REACTOME_ANTIGEN_PROCESSING_UBIQUITINATION_PROTEASOME_DEGRADATION	0	-0.43973595494792	Source_B2M_Target_160,REACTOME_ANTIGEN_PROCESSING_UBIQUITINATION_PROTEASOME_DEGRADATION_Heart - Left Ventricle_Whole Blood	Source_B2M_Target_160,REACTOME_ANTIGEN_PROCESSING_UBIQUITINATION_PROTEASOME_DEGRADATION_Whole Blood_Heart - Left Ventricle
Source_B2M	Heart - Left Ventricle	Whole Blood	1306.586236768487	2.1601941289724573	0.015378822236947028	Target_17,KEGG_INSULIN_SIGNALING_PATHWAY	0	0.51738317045818	Source_B2M_Target_17,KEGG_INSULIN_SIGNALING_PATHWAY_Heart - Left Ventricle_Whole Blood	Source_B2M_Target_17,KEGG_INSULIN_SIGNALING_PATHWAY_Whole Blood_Heart - Left Ventricle
Source_B2M	Heart - Left Ventricle	Whole Blood	1306.586236768487	2.1601941289724573	0.015378822236947028	Target_171,REACTOME_NEURONAL_SYSTEM	1.25854351828991e-7	-0.370589158516426	Source_B2M_Target_171,REACTOME_NEURONAL_SYSTEM_Heart - Left Ventricle_Whole Blood	Source_B2M_Target_171,REACTOME_NEURONAL_SYSTEM_Whole Blood_Heart - Left Ventricle
Source_B2M	Heart - Left Ventricle	Whole Blood	1306.586236768487	2.1601941289724573	0.015378822236947028	Target_179,REACTOME_METABOLISM_OF_LIPIDS_AND_LIPOPROTEINS	2.15340145715004e-9	-0.39510101930373	Source_B2M_Target_179,REACTOME_METABOLISM_OF_LIPIDS_AND_LIPOPROTEINS_Heart - Left Ventricle_Whole Blood	Source_B2M_Target_179,REACTOME_METABOLISM_OF_LIPIDS_AND_LIPOPROTEINS_Whole Blood_Heart - Left Ventricle
Source_B2M	Heart - Left Ventricle	Whole Blood	1306.586236768487	2.1601941289724573	0.015378822236947028	Target_184,IRIS_Monocyte-Day1	0.00441078803873074	-0.295571429788039	Source_B2M_Target_184,IRIS_Monocyte-Day1_Heart - Left Ventricle_Whole Blood	Source_B2M_Target_184,IRIS_Monocyte-Day1_Whole Blood_Heart - Left Ventricle
Source_B2M	Heart - Left Ventricle	Whole Blood	1306.586236768487	2.1601941289724573	0.015378822236947028	Target_185,REACTOME_TRANSCRIPTION	6.69947120002234e-9	0.388408533603262	Source_B2M_Target_185,REACTOME_TRANSCRIPTION_Heart - Left Ventricle_Whole Blood	Source_B2M_Target_185,REACTOME_TRANSCRIPTION_Whole Blood_Heart - Left Ventricle
Source_B2M	Heart - Left Ventricle	Whole Blood	1306.586236768487	2.1601941289724573	0.015378822236947028	Target_188,REACTOME_DEVELOPMENTAL_BIOLOGY	6.7229432759052e-4	-0.310664711419272	Source_B2M_Target_188,REACTOME_DEVELOPMENTAL_BIOLOGY_Heart - Left Ventricle_Whole Blood	Source_B2M_Target_188,REACTOME_DEVELOPMENTAL_BIOLOGY_Whole Blood_Heart - Left Ventricle
Source_B2M	Heart - Left Ventricle	Whole Blood	1306.586236768487	2.1601941289724573	0.015378822236947028	Target_19,REACTOME_RECRUITMENT_OF_MITOTIC_CENTROSOME_PROTEINS_AND_COMPLEXES	3.08130214503599e-5	0.33369834100751	Source_B2M_Target_19,REACTOME_RECRUITMENT_OF_MITOTIC_CENTROSOME_PROTEINS_AND_COMPLEXES_Heart - Left Ventricle_Whole Blood	Source_B2M_Target_19,REACTOME_RECRUITMENT_OF_MITOTIC_CENTROSOME_PROTEINS_AND_COMPLEXES_Whole Blood_Heart - Left Ventricle
Source_B2M	Heart - Left Ventricle	Whole Blood	1306.586236768487	2.1601941289724573	0.015378822236947028	Target_190,MIPS_MEDIATOR_COMPLEX	0.00126714013617368	0.305674947726996	Source_B2M_Target_190,MIPS_MEDIATOR_COMPLEX_Heart - Left Ventricle_Whole Blood	Source_B2M_Target_190,MIPS_MEDIATOR_COMPLEX_Whole Blood_Heart - Left Ventricle
Source_B2M	Heart - Left Ventricle	Whole Blood	1306.586236768487	2.1601941289724573	0.015378822236947028	Target_197,KEGG_AXON_GUIDANCE	1.3824741648171e-4	0.322725730806739	Source_B2M_Target_197,KEGG_AXON_GUIDANCE_Heart - Left Ventricle_Whole Blood	Source_B2M_Target_197,KEGG_AXON_GUIDANCE_Whole Blood_Heart - Left Ventricle
Source_B2M	Heart - Left Ventricle	Whole Blood	1306.586236768487	2.1601941289724573	0.015378822236947028	Target_198,REACTOME_DEVELOPMENTAL_BIOLOGY	4.78533657144453e-10	-0.40373259609662	Source_B2M_Target_198,REACTOME_DEVELOPMENTAL_BIOLOGY_Heart - Left Ventricle_Whole Blood	Source_B2M_Target_198,REACTOME_DEVELOPMENTAL_BIOLOGY_Whole Blood_Heart - Left Ventricle
Source_B2M	Heart - Left Ventricle	Whole Blood	1306.586236768487	2.1601941289724573	0.015378822236947028	Target_199,PID_KITPATHWAY	0	0.468149097422779	Source_B2M_Target_199,PID_KITPATHWAY_Heart - Left Ventricle_Whole Blood	Source_B2M_Target_199,PID_KITPATHWAY_Whole Blood_Heart - Left Ventricle
Source_B2M	Heart - Left Ventricle	Whole Blood	1306.586236768487	2.1601941289724573	0.015378822236947028	Target_2,REACTOME_COLLAGEN_FORMATION	1.63203903769116e-6	0.353996693491477	Source_B2M_Target_2,REACTOME_COLLAGEN_FORMATION_Heart - Left Ventricle_Whole Blood	Source_B2M_Target_2,REACTOME_COLLAGEN_FORMATION_Whole Blood_Heart - Left Ventricle
Source_B2M	Heart - Left Ventricle	Whole Blood	1306.586236768487	2.1601941289724573	0.015378822236947028	Target_218,REACTOME_RNA_POL_II_TRANSCRIPTION	8.73323924288627e-8	-0.37287811314702	Source_B2M_Target_218,REACTOME_RNA_POL_II_TRANSCRIPTION_Heart - Left Ventricle_Whole Blood	Source_B2M_Target_218,REACTOME_RNA_POL_II_TRANSCRIPTION_Whole Blood_Heart - Left Ventricle
Source_B2M	Heart - Left Ventricle	Whole Blood	1306.586236768487	2.1601941289724573	0.015378822236947028	Target_219,KEGG_PEROXISOME	7.33843326572448e-6	-0.343794409338458	Source_B2M_Target_219,KEGG_PEROXISOME_Heart - Left Ventricle_Whole Blood	Source_B2M_Target_219,KEGG_PEROXISOME_Whole Blood_Heart - Left Ventricle
Source_B2M	Heart - Left Ventricle	Whole Blood	1306.586236768487	2.1601941289724573	0.015378822236947028	Target_22,REACTOME_DIABETES_PATHWAYS	2.44052165143671e-8	0.380725033829213	Source_B2M_Target_22,REACTOME_DIABETES_PATHWAYS_Heart - Left Ventricle_Whole Blood	Source_B2M_Target_22,REACTOME_DIABETES_PATHWAYS_Whole Blood_Heart - Left Ventricle
Source_B2M	Heart - Left Ventricle	Whole Blood	1306.586236768487	2.1601941289724573	0.015378822236947028	Target_221,IRIS_Neutrophil-Resting	0	-0.434938316826685	Source_B2M_Target_221,IRIS_Neutrophil-Resting_Heart - Left Ventricle_Whole Blood	Source_B2M_Target_221,IRIS_Neutrophil-Resting_Whole Blood_Heart - Left Ventricle
Source_B2M	Heart - Left Ventricle	Whole Blood	1306.586236768487	2.1601941289724573	0.015378822236947028	Target_232,DMAP_ERY4	0	0.4183368493512	Source_B2M_Target_232,DMAP_ERY4_Heart - Left Ventricle_Whole Blood	Source_B2M_Target_232,DMAP_ERY4_Whole Blood_Heart - Left Ventricle
Source_B2M	Heart - Left Ventricle	Whole Blood	1306.586236768487	2.1601941289724573	0.015378822236947028	Target_24,DMAP_DENDA2	1.84235458000614e-8	0.38240118996975	Source_B2M_Target_24,DMAP_DENDA2_Heart - Left Ventricle_Whole Blood	Source_B2M_Target_24,DMAP_DENDA2_Whole Blood_Heart - Left Ventricle
Source_B2M	Heart - Left Ventricle	Whole Blood	1306.586236768487	2.1601941289724573	0.015378822236947028	Target_253,IRIS_Monocyte-Day7	0	-0.471407115234323	Source_B2M_Target_253,IRIS_Monocyte-Day7_Heart - Left Ventricle_Whole Blood	Source_B2M_Target_253,IRIS_Monocyte-Day7_Whole Blood_Heart - Left Ventricle
Source_B2M	Heart - Left Ventricle	Whole Blood	1306.586236768487	2.1601941289724573	0.015378822236947028	Target_256,KEGG_ABC_TRANSPORTERS	1.15915207770101e-5	-0.340617130565713	Source_B2M_Target_256,KEGG_ABC_TRANSPORTERS_Heart - Left Ventricle_Whole Blood	Source_B2M_Target_256,KEGG_ABC_TRANSPORTERS_Whole Blood_Heart - Left Ventricle
Source_B2M	Heart - Left Ventricle	Whole Blood	1306.586236768487	2.1601941289724573	0.015378822236947028	Target_257,REACTOME_ANTIGEN_PROCESSING_UBIQUITINATION_PROTEASOME_DEGRADATION	2.39266828572227e-10	-0.409873574004541	Source_B2M_Target_257,REACTOME_ANTIGEN_PROCESSING_UBIQUITINATION_PROTEASOME_DEGRADATION_Heart - Left Ventricle_Whole Blood	Source_B2M_Target_257,REACTOME_ANTIGEN_PROCESSING_UBIQUITINATION_PROTEASOME_DEGRADATION_Whole Blood_Heart - Left Ventricle
Source_B2M	Heart - Left Ventricle	Whole Blood	1306.586236768487	2.1601941289724573	0.015378822236947028	Target_258,PID_LKB1_PATHWAY	0.00219740645519373	0.301263417096283	Source_B2M_Target_258,PID_LKB1_PATHWAY_Heart - Left Ventricle_Whole Blood	Source_B2M_Target_258,PID_LKB1_PATHWAY_Whole Blood_Heart - Left Ventricle
Source_B2M	Heart - Left Ventricle	Whole Blood	1306.586236768487	2.1601941289724573	0.015378822236947028	Target_259,REACTOME_CLASS_A1_RHODOPSIN_LIKE_RECEPTORS	2.0126503525741e-4	0.31991009811389	Source_B2M_Target_259,REACTOME_CLASS_A1_RHODOPSIN_LIKE_RECEPTORS_Heart - Left Ventricle_Whole Blood	Source_B2M_Target_259,REACTOME_CLASS_A1_RHODOPSIN_LIKE_RECEPTORS_Whole Blood_Heart - Left Ventricle
Source_B2M	Heart - Left Ventricle	Whole Blood	1306.586236768487	2.1601941289724573	0.015378822236947028	Target_263,REACTOME_METABOLISM_OF_PROTEINS	3.2087954746407e-5	0.333407647421086	Source_B2M_Target_263,REACTOME_METABOLISM_OF_PROTEINS_Heart - Left Ventricle_Whole Blood	Source_B2M_Target_263,REACTOME_METABOLISM_OF_PROTEINS_Whole Blood_Heart - Left Ventricle
Source_B2M	Heart - Left Ventricle	Whole Blood	1306.586236768487	2.1601941289724573	0.015378822236947028	Target_265,REACTOME_METABOLISM_OF_LIPIDS_AND_LIPOPROTEINS	0	-0.425351119053236	Source_B2M_Target_265,REACTOME_METABOLISM_OF_LIPIDS_AND_LIPOPROTEINS_Heart - Left Ventricle_Whole Blood	Source_B2M_Target_265,REACTOME_METABOLISM_OF_LIPIDS_AND_LIPOPROTEINS_Whole Blood_Heart - Left Ventricle
Source_B2M	Heart - Left Ventricle	Whole Blood	1306.586236768487	2.1601941289724573	0.015378822236947028	Target_266,KEGG_JAK_STAT_SIGNALING_PATHWAY	0	-0.414024594312355	Source_B2M_Target_266,KEGG_JAK_STAT_SIGNALING_PATHWAY_Heart - Left Ventricle_Whole Blood	Source_B2M_Target_266,KEGG_JAK_STAT_SIGNALING_PATHWAY_Whole Blood_Heart - Left Ventricle
Source_B2M	Heart - Left Ventricle	Whole Blood	1306.586236768487	2.1601941289724573	0.015378822236947028	Target_267,SVM T cells gamma delta	0	-0.61340422200571	Source_B2M_Target_267,SVM T cells gamma delta_Heart - Left Ventricle_Whole Blood	Source_B2M_Target_267,SVM T cells gamma delta_Whole Blood_Heart - Left Ventricle
Source_B2M	Heart - Left Ventricle	Whole Blood	1306.586236768487	2.1601941289724573	0.015378822236947028	Target_27,REACTOME_PHOSPHOLIPID_METABOLISM	8.374339000027931e-10	0.400680707308915	Source_B2M_Target_27,REACTOME_PHOSPHOLIPID_METABOLISM_Heart - Left Ventricle_Whole Blood	Source_B2M_Target_27,REACTOME_PHOSPHOLIPID_METABOLISM_Whole Blood_Heart - Left Ventricle
Source_B2M	Heart - Left Ventricle	Whole Blood	1306.586236768487	2.1601941289724573	0.015378822236947028	Target_278,SVM Mast cells activated	0	0.464964144646695	Source_B2M_Target_278,SVM Mast cells activated_Heart - Left Ventricle_Whole Blood	Source_B2M_Target_278,SVM Mast cells activated_Whole Blood_Heart - Left Ventricle
Source_B2M	Heart - Left Ventricle	Whole Blood	1306.586236768487	2.1601941289724573	0.015378822236947028	Target_28,REACTOME_MRNA_SPLICING	0	0.473569844343867	Source_B2M_Target_28,REACTOME_MRNA_SPLICING_Heart - Left Ventricle_Whole Blood	Source_B2M_Target_28,REACTOME_MRNA_SPLICING_Whole Blood_Heart - Left Ventricle
Source_B2M	Heart - Left Ventricle	Whole Blood	1306.586236768487	2.1601941289724573	0.015378822236947028	Target_284,REACTOME_GENERIC_TRANSCRIPTION_PATHWAY	0	-0.471070469010591	Source_B2M_Target_284,REACTOME_GENERIC_TRANSCRIPTION_PATHWAY_Heart - Left Ventricle_Whole Blood	Source_B2M_Target_284,REACTOME_GENERIC_TRANSCRIPTION_PATHWAY_Whole Blood_Heart - Left Ventricle
Source_B2M	Heart - Left Ventricle	Whole Blood	1306.586236768487	2.1601941289724573	0.015378822236947028	Target_290,MIPS_SPLICEOSOME	1.04081070428919e-8	0.38586491115034	Source_B2M_Target_290,MIPS_SPLICEOSOME_Heart - Left Ventricle_Whole Blood	Source_B2M_Target_290,MIPS_SPLICEOSOME_Whole Blood_Heart - Left Ventricle
Source_B2M	Heart - Left Ventricle	Whole Blood	1306.586236768487	2.1601941289724573	0.015378822236947028	Target_295,REACTOME_CYTOKINE_SIGNALING_IN_IMMUNE_SYSTEM	3.51722238001173e-8	-0.378493405852983	Source_B2M_Target_295,REACTOME_CYTOKINE_SIGNALING_IN_IMMUNE_SYSTEM_Heart - Left Ventricle_Whole Blood	Source_B2M_Target_295,REACTOME_CYTOKINE_SIGNALING_IN_IMMUNE_SYSTEM_Whole Blood_Heart - Left Ventricle
Source_B2M	Heart - Left Ventricle	Whole Blood	1306.586236768487	2.1601941289724573	0.015378822236947028	Target_30,IRIS_Neutrophil-Resting	1.15589804883243e-6	-0.356285928371084	Source_B2M_Target_30,IRIS_Neutrophil-Resting_Heart - Left Ventricle_Whole Blood	Source_B2M_Target_30,IRIS_Neutrophil-Resting_Whole Blood_Heart - Left Ventricle
Source_B2M	Heart - Left Ventricle	Whole Blood	1306.586236768487	2.1601941289724573	0.015378822236947028	Target_304,REACTOME_METABOLISM_OF_PROTEINS	0	0.424977228148876	Source_B2M_Target_304,REACTOME_METABOLISM_OF_PROTEINS_Heart - Left Ventricle_Whole Blood	Source_B2M_Target_304,REACTOME_METABOLISM_OF_PROTEINS_Whole Blood_Heart - Left Ventricle
Source_B2M	Heart - Left Ventricle	Whole Blood	1306.586236768487	2.1601941289724573	0.015378822236947028	Target_317,REACTOME_GENERIC_TRANSCRIPTION_PATHWAY	1.27409586214711e-7	0.370507007455422	Source_B2M_Target_317,REACTOME_GENERIC_TRANSCRIPTION_PATHWAY_Heart - Left Ventricle_Whole Blood	Source_B2M_Target_317,REACTOME_GENERIC_TRANSCRIPTION_PATHWAY_Whole Blood_Heart - Left Ventricle
Source_B2M	Heart - Left Ventricle	Whole Blood	1306.586236768487	2.1601941289724573	0.015378822236947028	Target_319,KEGG_LEUKOCYTE_TRANSENDOTHELIAL_MIGRATION	0	0.440017825416057	Source_B2M_Target_319,KEGG_LEUKOCYTE_TRANSENDOTHELIAL_MIGRATION_Heart - Left Ventricle_Whole Blood	Source_B2M_Target_319,KEGG_LEUKOCYTE_TRANSENDOTHELIAL_MIGRATION_Whole Blood_Heart - Left Ventricle
Source_B2M	Heart - Left Ventricle	Whole Blood	1306.586236768487	2.1601941289724573	0.015378822236947028	Target_32,REACTOME_O_LINKED_GLYCOSYLATION_OF_MUCINS	1.08387873343219e-7	0.371522608866142	Source_B2M_Target_32,REACTOME_O_LINKED_GLYCOSYLATION_OF_MUCINS_Heart - Left Ventricle_Whole Blood	Source_B2M_Target_32,REACTOME_O_LINKED_GLYCOSYLATION_OF_MUCINS_Whole Blood_Heart - Left Ventricle
Source_B2M	Heart - Left Ventricle	Whole Blood	1306.586236768487	2.1601941289724573	0.015378822236947028	Target_335,REACTOME_SIGNALING_BY_GPCR	5.5136994913085e-4	0.312206764264399	Source_B2M_Target_335,REACTOME_SIGNALING_BY_GPCR_Heart - Left Ventricle_Whole Blood	Source_B2M_Target_335,REACTOME_SIGNALING_BY_GPCR_Whole Blood_Heart - Left Ventricle
Source_B2M	Heart - Left Ventricle	Whole Blood	1306.586236768487	2.1601941289724573	0.015378822236947028	Target_336,KEGG_ENDOCYTOSIS	1.83163542608611e-5	-0.337400778723892	Source_B2M_Target_336,KEGG_ENDOCYTOSIS_Heart - Left Ventricle_Whole Blood	Source_B2M_Target_336,KEGG_ENDOCYTOSIS_Whole Blood_Heart - Left Ventricle
Source_B2M	Heart - Left Ventricle	Whole Blood	1306.586236768487	2.1601941289724573	0.015378822236947028	Target_34,KEGG_AMINOACYL_TRNA_BIOSYNTHESIS	9.53478311860323e-7	0.357556705003766	Source_B2M_Target_34,KEGG_AMINOACYL_TRNA_BIOSYNTHESIS_Heart - Left Ventricle_Whole Blood	Source_B2M_Target_34,KEGG_AMINOACYL_TRNA_BIOSYNTHESIS_Whole Blood_Heart - Left Ventricle
Source_B2M	Heart - Left Ventricle	Whole Blood	1306.586236768487	2.1601941289724573	0.015378822236947028	Target_342,REACTOME_GPCR_DOWNSTREAM_SIGNALING	4.06753608572785e-9	0.391475743414912	Source_B2M_Target_342,REACTOME_GPCR_DOWNSTREAM_SIGNALING_Heart - Left Ventricle_Whole Blood	Source_B2M_Target_342,REACTOME_GPCR_DOWNSTREAM_SIGNALING_Whole Blood_Heart - Left Ventricle
Source_B2M	Heart - Left Ventricle	Whole Blood	1306.586236768487	2.1601941289724573	0.015378822236947028	Target_349,REACTOME_TRANSPORT_OF_INORGANIC_CATIONS_ANIONS_AND_AMINO_ACIDS_OLIGOPEPTIDES	0	-0.483734916358913	Source_B2M_Target_349,REACTOME_TRANSPORT_OF_INORGANIC_CATIONS_ANIONS_AND_AMINO_ACIDS_OLIGOPEPTIDES_Heart - Left Ventricle_Whole Blood	Source_B2M_Target_349,REACTOME_TRANSPORT_OF_INORGANIC_CATIONS_ANIONS_AND_AMINO_ACIDS_OLIGOPEPTIDES_Whole Blood_Heart - Left Ventricle
Source_B2M	Heart - Left Ventricle	Whole Blood	1306.586236768487	2.1601941289724573	0.015378822236947028	Target_354,IRIS_Monocyte-Day1	2.86707459007385e-5	0.33421422074685597	Source_B2M_Target_354,IRIS_Monocyte-Day1_Heart - Left Ventricle_Whole Blood	Source_B2M_Target_354,IRIS_Monocyte-Day1_Whole Blood_Heart - Left Ventricle
Source_B2M	Heart - Left Ventricle	Whole Blood	1306.586236768487	2.1601941289724573	0.015378822236947028	Target_356,KEGG_PATHWAYS_IN_CANCER	2.3869928765485e-4	0.318621560229425	Source_B2M_Target_356,KEGG_PATHWAYS_IN_CANCER_Heart - Left Ventricle_Whole Blood	Source_B2M_Target_356,KEGG_PATHWAYS_IN_CANCER_Whole Blood_Heart - Left Ventricle
Source_B2M	Heart - Left Ventricle	Whole Blood	1306.586236768487	2.1601941289724573	0.015378822236947028	Target_364,IRIS_Neutrophil-Resting	5.981670714305661e-10	-0.402534433483025	Source_B2M_Target_364,IRIS_Neutrophil-Resting_Heart - Left Ventricle_Whole Blood	Source_B2M_Target_364,IRIS_Neutrophil-Resting_Whole Blood_Heart - Left Ventricle
Source_B2M	Heart - Left Ventricle	Whole Blood	1306.586236768487	2.1601941289724573	0.015378822236947028	Target_366,REACTOME_DEVELOPMENTAL_BIOLOGY	0	0.441977396368352	Source_B2M_Target_366,REACTOME_DEVELOPMENTAL_BIOLOGY_Heart - Left Ventricle_Whole Blood	Source_B2M_Target_366,REACTOME_DEVELOPMENTAL_BIOLOGY_Whole Blood_Heart - Left Ventricle
Source_B2M	Heart - Left Ventricle	Whole Blood	1306.586236768487	2.1601941289724573	0.015378822236947028	Target_369,REACTOME_PHASE_II_CONJUGATION	4.30680291430008e-9	0.391168449863675	Source_B2M_Target_369,REACTOME_PHASE_II_CONJUGATION_Heart - Left Ventricle_Whole Blood	Source_B2M_Target_369,REACTOME_PHASE_II_CONJUGATION_Whole Blood_Heart - Left Ventricle
Source_B2M	Heart - Left Ventricle	Whole Blood	1306.586236768487	2.1601941289724573	0.015378822236947028	Target_375,MIPS_SPLICEOSOME	1.55450462189233e-5	-0.338558338611266	Source_B2M_Target_375,MIPS_SPLICEOSOME_Heart - Left Ventricle_Whole Blood	Source_B2M_Target_375,MIPS_SPLICEOSOME_Whole Blood_Heart - Left Ventricle
Source_B2M	Heart - Left Ventricle	Whole Blood	1306.586236768487	2.1601941289724573	0.015378822236947028	Target_376,IRIS_Monocyte-Day1	7.84807161058332e-6	-0.343329997981982	Source_B2M_Target_376,IRIS_Monocyte-Day1_Heart - Left Ventricle_Whole Blood	Source_B2M_Target_376,IRIS_Monocyte-Day1_Whole Blood_Heart - Left Ventricle
Source_B2M	Heart - Left Ventricle	Whole Blood	1306.586236768487	2.1601941289724573	0.015378822236947028	Target_380,REACTOME_GENERIC_TRANSCRIPTION_PATHWAY	0	0.479749047600856	Source_B2M_Target_380,REACTOME_GENERIC_TRANSCRIPTION_PATHWAY_Heart - Left Ventricle_Whole Blood	Source_B2M_Target_380,REACTOME_GENERIC_TRANSCRIPTION_PATHWAY_Whole Blood_Heart - Left Ventricle
Source_B2M	Heart - Left Ventricle	Whole Blood	1306.586236768487	2.1601941289724573	0.015378822236947028	Target_382,REACTOME_NEURONAL_SYSTEM	0	-0.481936470447702	Source_B2M_Target_382,REACTOME_NEURONAL_SYSTEM_Heart - Left Ventricle_Whole Blood	Source_B2M_Target_382,REACTOME_NEURONAL_SYSTEM_Whole Blood_Heart - Left Ventricle
Source_B2M	Heart - Left Ventricle	Whole Blood	1306.586236768487	2.1601941289724573	0.015378822236947028	Target_383,KEGG_PATHWAYS_IN_CANCER	0	0.514507790728368	Source_B2M_Target_383,KEGG_PATHWAYS_IN_CANCER_Heart - Left Ventricle_Whole Blood	Source_B2M_Target_383,KEGG_PATHWAYS_IN_CANCER_Whole Blood_Heart - Left Ventricle
Source_B2M	Heart - Left Ventricle	Whole Blood	1306.586236768487	2.1601941289724573	0.015378822236947028	Target_387,PID_HIF2PATHWAY	1.0279812169411e-4	0.324926500450096	Source_B2M_Target_387,PID_HIF2PATHWAY_Heart - Left Ventricle_Whole Blood	Source_B2M_Target_387,PID_HIF2PATHWAY_Whole Blood_Heart - Left Ventricle
Source_B2M	Heart - Left Ventricle	Whole Blood	1306.586236768487	2.1601941289724573	0.015378822236947028	Target_396,KEGG_CELL_CYCLE	0	0.444997100945197	Source_B2M_Target_396,KEGG_CELL_CYCLE_Heart - Left Ventricle_Whole Blood	Source_B2M_Target_396,KEGG_CELL_CYCLE_Whole Blood_Heart - Left Ventricle
Source_B2M	Heart - Left Ventricle	Whole Blood	1306.586236768487	2.1601941289724573	0.015378822236947028	Target_397,KEGG_NEUROACTIVE_LIGAND_RECEPTOR_INTERACTION	0	-0.442051457798783	Source_B2M_Target_397,KEGG_NEUROACTIVE_LIGAND_RECEPTOR_INTERACTION_Heart - Left Ventricle_Whole Blood	Source_B2M_Target_397,KEGG_NEUROACTIVE_LIGAND_RECEPTOR_INTERACTION_Whole Blood_Heart - Left Ventricle
Source_B2M	Heart - Left Ventricle	Whole Blood	1306.586236768487	2.1601941289724573	0.015378822236947028	Target_399,REACTOME_TRANSMEMBRANE_TRANSPORT_OF_SMALL_MOLECULES	0.00190421342953107	0.302418136154428	Source_B2M_Target_399,REACTOME_TRANSMEMBRANE_TRANSPORT_OF_SMALL_MOLECULES_Heart - Left Ventricle_Whole Blood	Source_B2M_Target_399,REACTOME_TRANSMEMBRANE_TRANSPORT_OF_SMALL_MOLECULES_Whole Blood_Heart - Left Ventricle
Source_B2M	Heart - Left Ventricle	Whole Blood	1306.586236768487	2.1601941289724573	0.015378822236947028	Target_40,REACTOME_NEURONAL_SYSTEM	4.24578987301416e-7	-0.362832632908962	Source_B2M_Target_40,REACTOME_NEURONAL_SYSTEM_Heart - Left Ventricle_Whole Blood	Source_B2M_Target_40,REACTOME_NEURONAL_SYSTEM_Whole Blood_Heart - Left Ventricle
Source_B2M	Heart - Left Ventricle	Whole Blood	1306.586236768487	2.1601941289724573	0.015378822236947028	Target_404,KEGG_NATURAL_KILLER_CELL_MEDIATED_CYTOTOXICITY	1.5791610685767e-8	0.383384597141574	Source_B2M_Target_404,KEGG_NATURAL_KILLER_CELL_MEDIATED_CYTOTOXICITY_Heart - Left Ventricle_Whole Blood	Source_B2M_Target_404,KEGG_NATURAL_KILLER_CELL_MEDIATED_CYTOTOXICITY_Whole Blood_Heart - Left Ventricle
Source_B2M	Heart - Left Ventricle	Whole Blood	1306.586236768487	2.1601941289724573	0.015378822236947028	Target_405,REACTOME_DEVELOPMENTAL_BIOLOGY	1.9968826685712e-4	-0.31996935920973	Source_B2M_Target_405,REACTOME_DEVELOPMENTAL_BIOLOGY_Heart - Left Ventricle_Whole Blood	Source_B2M_Target_405,REACTOME_DEVELOPMENTAL_BIOLOGY_Whole Blood_Heart - Left Ventricle
Source_B2M	Heart - Left Ventricle	Whole Blood	1306.586236768487	2.1601941289724573	0.015378822236947028	Target_408,REACTOME_MRNA_PROCESSING	4.24541900942987e-5	-0.331392153970145	Source_B2M_Target_408,REACTOME_MRNA_PROCESSING_Heart - Left Ventricle_Whole Blood	Source_B2M_Target_408,REACTOME_MRNA_PROCESSING_Whole Blood_Heart - Left Ventricle
Source_B2M	Heart - Left Ventricle	Whole Blood	1306.586236768487	2.1601941289724573	0.015378822236947028	Target_41,KEGG_ARGININE_AND_PROLINE_METABOLISM	0.0015164826105305	-0.30424357005604	Source_B2M_Target_41,KEGG_ARGININE_AND_PROLINE_METABOLISM_Heart - Left Ventricle_Whole Blood	Source_B2M_Target_41,KEGG_ARGININE_AND_PROLINE_METABOLISM_Whole Blood_Heart - Left Ventricle
Source_B2M	Heart - Left Ventricle	Whole Blood	1306.586236768487	2.1601941289724573	0.015378822236947028	Target_419,IRIS_Monocyte-Day1	1.09955071070367e-5	-0.340985900828545	Source_B2M_Target_419,IRIS_Monocyte-Day1_Heart - Left Ventricle_Whole Blood	Source_B2M_Target_419,IRIS_Monocyte-Day1_Whole Blood_Heart - Left Ventricle
Source_B2M	Heart - Left Ventricle	Whole Blood	1306.586236768487	2.1601941289724573	0.015378822236947028	Target_426,REACTOME_APOPTOTIC_CLEAVAGE_OF_CELLULAR_PROTEINS	0.00125735268728411	-0.305736561483202	Source_B2M_Target_426,REACTOME_APOPTOTIC_CLEAVAGE_OF_CELLULAR_PROTEINS_Heart - Left Ventricle_Whole Blood	Source_B2M_Target_426,REACTOME_APOPTOTIC_CLEAVAGE_OF_CELLULAR_PROTEINS_Whole Blood_Heart - Left Ventricle
Source_B2M	Heart - Left Ventricle	Whole Blood	1306.586236768487	2.1601941289724573	0.015378822236947028	Target_441,KEGG_PATHWAYS_IN_CANCER	4.22545219258552e-7	0.362863210388391	Source_B2M_Target_441,KEGG_PATHWAYS_IN_CANCER_Heart - Left Ventricle_Whole Blood	Source_B2M_Target_441,KEGG_PATHWAYS_IN_CANCER_Whole Blood_Heart - Left Ventricle
Source_B2M	Heart - Left Ventricle	Whole Blood	1306.586236768487	2.1601941289724573	0.015378822236947028	Target_445,REACTOME_SIGNALING_BY_GPCR	0	-0.499026343040691	Source_B2M_Target_445,REACTOME_SIGNALING_BY_GPCR_Heart - Left Ventricle_Whole Blood	Source_B2M_Target_445,REACTOME_SIGNALING_BY_GPCR_Whole Blood_Heart - Left Ventricle
Source_B2M	Heart - Left Ventricle	Whole Blood	1306.586236768487	2.1601941289724573	0.015378822236947028	Target_455,REACTOME_METABOLISM_OF_LIPIDS_AND_LIPOPROTEINS	0	0.468184138270446	Source_B2M_Target_455,REACTOME_METABOLISM_OF_LIPIDS_AND_LIPOPROTEINS_Heart - Left Ventricle_Whole Blood	Source_B2M_Target_455,REACTOME_METABOLISM_OF_LIPIDS_AND_LIPOPROTEINS_Whole Blood_Heart - Left Ventricle
Source_B2M	Heart - Left Ventricle	Whole Blood	1306.586236768487	2.1601941289724573	0.015378822236947028	Target_457,REACTOME_CELL_JUNCTION_ORGANIZATION	5.52203913661842e-6	-0.34575276948763	Source_B2M_Target_457,REACTOME_CELL_JUNCTION_ORGANIZATION_Heart - Left Ventricle_Whole Blood	Source_B2M_Target_457,REACTOME_CELL_JUNCTION_ORGANIZATION_Whole Blood_Heart - Left Ventricle
Source_B2M	Heart - Left Ventricle	Whole Blood	1306.586236768487	2.1601941289724573	0.015378822236947028	Target_462,REACTOME_DEVELOPMENTAL_BIOLOGY	0	0.518382901070482	Source_B2M_Target_462,REACTOME_DEVELOPMENTAL_BIOLOGY_Heart - Left Ventricle_Whole Blood	Source_B2M_Target_462,REACTOME_DEVELOPMENTAL_BIOLOGY_Whole Blood_Heart - Left Ventricle
Source_B2M	Heart - Left Ventricle	Whole Blood	1306.586236768487	2.1601941289724573	0.015378822236947028	Target_463,DMAP_ERY2	1.4356009714333601e-9	0.397233512167635	Source_B2M_Target_463,DMAP_ERY2_Heart - Left Ventricle_Whole Blood	Source_B2M_Target_463,DMAP_ERY2_Whole Blood_Heart - Left Ventricle
Source_B2M	Heart - Left Ventricle	Whole Blood	1306.586236768487	2.1601941289724573	0.015378822236947028	Target_465,SVM NK cells activated	0	0.423529117032891	Source_B2M_Target_465,SVM NK cells activated_Heart - Left Ventricle_Whole Blood	Source_B2M_Target_465,SVM NK cells activated_Whole Blood_Heart - Left Ventricle
Source_B2M	Heart - Left Ventricle	Whole Blood	1306.586236768487	2.1601941289724573	0.015378822236947028	Target_466,KEGG_SMALL_CELL_LUNG_CANCER	0	0.413207695307819	Source_B2M_Target_466,KEGG_SMALL_CELL_LUNG_CANCER_Heart - Left Ventricle_Whole Blood	Source_B2M_Target_466,KEGG_SMALL_CELL_LUNG_CANCER_Whole Blood_Heart - Left Ventricle
Source_B2M	Heart - Left Ventricle	Whole Blood	1306.586236768487	2.1601941289724573	0.015378822236947028	Target_467,REACTOME_SIGNALING_BY_GPCR	0	-0.447476629507861	Source_B2M_Target_467,REACTOME_SIGNALING_BY_GPCR_Heart - Left Ventricle_Whole Blood	Source_B2M_Target_467,REACTOME_SIGNALING_BY_GPCR_Whole Blood_Heart - Left Ventricle
Source_B2M	Heart - Left Ventricle	Whole Blood	1306.586236768487	2.1601941289724573	0.015378822236947028	Target_468,REACTOME_ION_CHANNEL_TRANSPORT	0	-0.530258293872704	Source_B2M_Target_468,REACTOME_ION_CHANNEL_TRANSPORT_Heart - Left Ventricle_Whole Blood	Source_B2M_Target_468,REACTOME_ION_CHANNEL_TRANSPORT_Whole Blood_Heart - Left Ventricle
Source_B2M	Heart - Left Ventricle	Whole Blood	1306.586236768487	2.1601941289724573	0.015378822236947028	Target_477,REACTOME_MITOTIC_G2_G2_M_PHASES	0	-0.426603149396708	Source_B2M_Target_477,REACTOME_MITOTIC_G2_G2_M_PHASES_Heart - Left Ventricle_Whole Blood	Source_B2M_Target_477,REACTOME_MITOTIC_G2_G2_M_PHASES_Whole Blood_Heart - Left Ventricle
Source_B2M	Heart - Left Ventricle	Whole Blood	1306.586236768487	2.1601941289724573	0.015378822236947028	Target_481,REACTOME_AXON_GUIDANCE	0	-0.59593661066945	Source_B2M_Target_481,REACTOME_AXON_GUIDANCE_Heart - Left Ventricle_Whole Blood	Source_B2M_Target_481,REACTOME_AXON_GUIDANCE_Whole Blood_Heart - Left Ventricle
Source_B2M	Heart - Left Ventricle	Whole Blood	1306.586236768487	2.1601941289724573	0.015378822236947028	Target_494,KEGG_CELL_CYCLE	1.58011813589098e-6	-0.354211728526344	Source_B2M_Target_494,KEGG_CELL_CYCLE_Heart - Left Ventricle_Whole Blood	Source_B2M_Target_494,KEGG_CELL_CYCLE_Whole Blood_Heart - Left Ventricle
Source_B2M	Heart - Left Ventricle	Whole Blood	1306.586236768487	2.1601941289724573	0.015378822236947028	Target_5,KEGG_OXIDATIVE_PHOSPHORYLATION	4.82122659573037e-8	-0.376562538655821	Source_B2M_Target_5,KEGG_OXIDATIVE_PHOSPHORYLATION_Heart - Left Ventricle_Whole Blood	Source_B2M_Target_5,KEGG_OXIDATIVE_PHOSPHORYLATION_Whole Blood_Heart - Left Ventricle
Source_B2M	Heart - Left Ventricle	Whole Blood	1306.586236768487	2.1601941289724573	0.015378822236947028	Target_501,REACTOME_INNATE_IMMUNE_SYSTEM	0	-0.413514900157279	Source_B2M_Target_501,REACTOME_INNATE_IMMUNE_SYSTEM_Heart - Left Ventricle_Whole Blood	Source_B2M_Target_501,REACTOME_INNATE_IMMUNE_SYSTEM_Whole Blood_Heart - Left Ventricle
Source_B2M	Heart - Left Ventricle	Whole Blood	1306.586236768487	2.1601941289724573	0.015378822236947028	Target_506,REACTOME_DNA_REPAIR	9.57067314288906e-10	0.39966246865951	Source_B2M_Target_506,REACTOME_DNA_REPAIR_Heart - Left Ventricle_Whole Blood	Source_B2M_Target_506,REACTOME_DNA_REPAIR_Whole Blood_Heart - Left Ventricle
Source_B2M	Heart - Left Ventricle	Whole Blood	1306.586236768487	2.1601941289724573	0.015378822236947028	Target_514,IRIS_Monocyte-Day7	0.00175802187580709	-0.303060028359876	Source_B2M_Target_514,IRIS_Monocyte-Day7_Heart - Left Ventricle_Whole Blood	Source_B2M_Target_514,IRIS_Monocyte-Day7_Whole Blood_Heart - Left Ventricle
Source_B2M	Heart - Left Ventricle	Whole Blood	1306.586236768487	2.1601941289724573	0.015378822236947028	Target_515,REACTOME_GENERIC_TRANSCRIPTION_PATHWAY	5.87849885782532e-5	0.329030278673175	Source_B2M_Target_515,REACTOME_GENERIC_TRANSCRIPTION_PATHWAY_Heart - Left Ventricle_Whole Blood	Source_B2M_Target_515,REACTOME_GENERIC_TRANSCRIPTION_PATHWAY_Whole Blood_Heart - Left Ventricle
Source_B2M	Heart - Left Ventricle	Whole Blood	1306.586236768487	2.1601941289724573	0.015378822236947028	Target_516,REACTOME_NEURONAL_SYSTEM	0	-0.422724863454116	Source_B2M_Target_516,REACTOME_NEURONAL_SYSTEM_Heart - Left Ventricle_Whole Blood	Source_B2M_Target_516,REACTOME_NEURONAL_SYSTEM_Whole Blood_Heart - Left Ventricle
Source_B2M	Heart - Left Ventricle	Whole Blood	1306.586236768487	2.1601941289724573	0.015378822236947028	Target_521,IRIS_Monocyte-Day1	3.66078247715507e-8	0.378259747649208	Source_B2M_Target_521,IRIS_Monocyte-Day1_Heart - Left Ventricle_Whole Blood	Source_B2M_Target_521,IRIS_Monocyte-Day1_Whole Blood_Heart - Left Ventricle
Source_B2M	Heart - Left Ventricle	Whole Blood	1306.586236768487	2.1601941289724573	0.015378822236947028	Target_524,KEGG_BASAL_CELL_CARCINOMA	2.6544046621657e-4	-0.317816345582327	Source_B2M_Target_524,KEGG_BASAL_CELL_CARCINOMA_Heart - Left Ventricle_Whole Blood	Source_B2M_Target_524,KEGG_BASAL_CELL_CARCINOMA_Whole Blood_Heart - Left Ventricle
Source_B2M	Heart - Left Ventricle	Whole Blood	1306.586236768487	2.1601941289724573	0.015378822236947028	Target_526,IRIS_Neutrophil-Resting	2.39266828572227e-10	0.406870495438878	Source_B2M_Target_526,IRIS_Neutrophil-Resting_Heart - Left Ventricle_Whole Blood	Source_B2M_Target_526,IRIS_Neutrophil-Resting_Whole Blood_Heart - Left Ventricle
Source_B2M	Heart - Left Ventricle	Whole Blood	1306.586236768487	2.1601941289724573	0.015378822236947028	Target_535,REACTOME_GENERIC_TRANSCRIPTION_PATHWAY	0	-0.458327335001102	Source_B2M_Target_535,REACTOME_GENERIC_TRANSCRIPTION_PATHWAY_Heart - Left Ventricle_Whole Blood	Source_B2M_Target_535,REACTOME_GENERIC_TRANSCRIPTION_PATHWAY_Whole Blood_Heart - Left Ventricle
Source_B2M	Heart - Left Ventricle	Whole Blood	1306.586236768487	2.1601941289724573	0.015378822236947028	Target_537,REACTOME_NEURONAL_SYSTEM	4.78533657144453e-10	0.404047401506625	Source_B2M_Target_537,REACTOME_NEURONAL_SYSTEM_Heart - Left Ventricle_Whole Blood	Source_B2M_Target_537,REACTOME_NEURONAL_SYSTEM_Whole Blood_Heart - Left Ventricle
Source_B2M	Heart - Left Ventricle	Whole Blood	1306.586236768487	2.1601941289724573	0.015378822236947028	Target_541,IRIS_Monocyte-Day7	9.57067314288906e-10	0.400300954167301	Source_B2M_Target_541,IRIS_Monocyte-Day7_Heart - Left Ventricle_Whole Blood	Source_B2M_Target_541,IRIS_Monocyte-Day7_Whole Blood_Heart - Left Ventricle
Source_B2M	Heart - Left Ventricle	Whole Blood	1306.586236768487	2.1601941289724573	0.015378822236947028	Target_542,REACTOME_RNA_POL_II_PRE_TRANSCRIPTION_EVENTS	0	-0.536996354947528	Source_B2M_Target_542,REACTOME_RNA_POL_II_PRE_TRANSCRIPTION_EVENTS_Heart - Left Ventricle_Whole Blood	Source_B2M_Target_542,REACTOME_RNA_POL_II_PRE_TRANSCRIPTION_EVENTS_Whole Blood_Heart - Left Ventricle
Source_B2M	Heart - Left Ventricle	Whole Blood	1306.586236768487	2.1601941289724573	0.015378822236947028	Target_544,REACTOME_TRANSMEMBRANE_TRANSPORT_OF_SMALL_MOLECULES	5.9661578494751e-4	0.311594497529206	Source_B2M_Target_544,REACTOME_TRANSMEMBRANE_TRANSPORT_OF_SMALL_MOLECULES_Heart - Left Ventricle_Whole Blood	Source_B2M_Target_544,REACTOME_TRANSMEMBRANE_TRANSPORT_OF_SMALL_MOLECULES_Whole Blood_Heart - Left Ventricle
Source_B2M	Heart - Left Ventricle	Whole Blood	1306.586236768487	2.1601941289724573	0.015378822236947028	Target_55,REACTOME_GENERIC_TRANSCRIPTION_PATHWAY	0.00154012624072952	-0.304119928757758	Source_B2M_Target_55,REACTOME_GENERIC_TRANSCRIPTION_PATHWAY_Heart - Left Ventricle_Whole Blood	Source_B2M_Target_55,REACTOME_GENERIC_TRANSCRIPTION_PATHWAY_Whole Blood_Heart - Left Ventricle
Source_B2M	Heart - Left Ventricle	Whole Blood	1306.586236768487	2.1601941289724573	0.015378822236947028	Target_550,KEGG_CALCIUM_SIGNALING_PATHWAY	0	-0.436502737057523	Source_B2M_Target_550,KEGG_CALCIUM_SIGNALING_PATHWAY_Heart - Left Ventricle_Whole Blood	Source_B2M_Target_550,KEGG_CALCIUM_SIGNALING_PATHWAY_Whole Blood_Heart - Left Ventricle
Source_B2M	Heart - Left Ventricle	Whole Blood	1306.586236768487	2.1601941289724573	0.015378822236947028	Target_552,KEGG_PEROXISOME	4.38262657227462e-5	0.331162200147877	Source_B2M_Target_552,KEGG_PEROXISOME_Heart - Left Ventricle_Whole Blood	Source_B2M_Target_552,KEGG_PEROXISOME_Whole Blood_Heart - Left Ventricle
Source_B2M	Heart - Left Ventricle	Whole Blood	1306.586236768487	2.1601941289724573	0.015378822236947028	Target_554,REACTOME_ANTIGEN_PROCESSING_UBIQUITINATION_PROTEASOME_DEGRADATION	2.28499821286476e-7	0.366811120225772	Source_B2M_Target_554,REACTOME_ANTIGEN_PROCESSING_UBIQUITINATION_PROTEASOME_DEGRADATION_Heart - Left Ventricle_Whole Blood	Source_B2M_Target_554,REACTOME_ANTIGEN_PROCESSING_UBIQUITINATION_PROTEASOME_DEGRADATION_Whole Blood_Heart - Left Ventricle
Source_B2M	Heart - Left Ventricle	Whole Blood	1306.586236768487	2.1601941289724573	0.015378822236947028	Target_556,SVM B cells naive	0	0.473618298091589	Source_B2M_Target_556,SVM B cells naive_Heart - Left Ventricle_Whole Blood	Source_B2M_Target_556,SVM B cells naive_Whole Blood_Heart - Left Ventricle
Source_B2M	Heart - Left Ventricle	Whole Blood	1306.586236768487	2.1601941289724573	0.015378822236947028	Target_558,IRIS_Bcell-Memory_IgM	2.076728401934e-4	0.319673810130613	Source_B2M_Target_558,IRIS_Bcell-Memory_IgM_Heart - Left Ventricle_Whole Blood	Source_B2M_Target_558,IRIS_Bcell-Memory_IgM_Whole Blood_Heart - Left Ventricle
Source_B2M	Heart - Left Ventricle	Whole Blood	1306.586236768487	2.1601941289724573	0.015378822236947028	Target_563,REACTOME_O_LINKED_GLYCOSYLATION_OF_MUCINS	0	0.487847407860626	Source_B2M_Target_563,REACTOME_O_LINKED_GLYCOSYLATION_OF_MUCINS_Heart - Left Ventricle_Whole Blood	Source_B2M_Target_563,REACTOME_O_LINKED_GLYCOSYLATION_OF_MUCINS_Whole Blood_Heart - Left Ventricle
Source_B2M	Heart - Left Ventricle	Whole Blood	1306.586236768487	2.1601941289724573	0.015378822236947028	Target_564,KEGG_HEMATOPOIETIC_CELL_LINEAGE	4.06753608572785e-9	0.391500133902778	Source_B2M_Target_564,KEGG_HEMATOPOIETIC_CELL_LINEAGE_Heart - Left Ventricle_Whole Blood	Source_B2M_Target_564,KEGG_HEMATOPOIETIC_CELL_LINEAGE_Whole Blood_Heart - Left Ventricle
Source_B2M	Heart - Left Ventricle	Whole Blood	1306.586236768487	2.1601941289724573	0.015378822236947028	Target_568,REACTOME_CELL_CYCLE_MITOTIC	1.12027121805802e-5	-0.34085550207177	Source_B2M_Target_568,REACTOME_CELL_CYCLE_MITOTIC_Heart - Left Ventricle_Whole Blood	Source_B2M_Target_568,REACTOME_CELL_CYCLE_MITOTIC_Whole Blood_Heart - Left Ventricle
Source_B2M	Heart - Left Ventricle	Whole Blood	1306.586236768487	2.1601941289724573	0.015378822236947028	Target_569,REACTOME_TRIGLYCERIDE_BIOSYNTHESIS	3.92684719052738e-6	0.348082640829886	Source_B2M_Target_569,REACTOME_TRIGLYCERIDE_BIOSYNTHESIS_Heart - Left Ventricle_Whole Blood	Source_B2M_Target_569,REACTOME_TRIGLYCERIDE_BIOSYNTHESIS_Whole Blood_Heart - Left Ventricle
Source_B2M	Heart - Left Ventricle	Whole Blood	1306.586236768487	2.1601941289724573	0.015378822236947028	Target_570,KEGG_NEUROACTIVE_LIGAND_RECEPTOR_INTERACTION	0	-0.567984403204693	Source_B2M_Target_570,KEGG_NEUROACTIVE_LIGAND_RECEPTOR_INTERACTION_Heart - Left Ventricle_Whole Blood	Source_B2M_Target_570,KEGG_NEUROACTIVE_LIGAND_RECEPTOR_INTERACTION_Whole Blood_Heart - Left Ventricle
Source_B2M	Heart - Left Ventricle	Whole Blood	1306.586236768487	2.1601941289724573	0.015378822236947028	Target_575,REACTOME_GPCR_DOWNSTREAM_SIGNALING	9.03232277860155e-8	-0.372665561472794	Source_B2M_Target_575,REACTOME_GPCR_DOWNSTREAM_SIGNALING_Heart - Left Ventricle_Whole Blood	Source_B2M_Target_575,REACTOME_GPCR_DOWNSTREAM_SIGNALING_Whole Blood_Heart - Left Ventricle
Source_B2M	Heart - Left Ventricle	Whole Blood	1306.586236768487	2.1601941289724573	0.015378822236947028	Target_576,IRIS_DendriticCell-Control	4.5589399055812e-4	-0.313677185499151	Source_B2M_Target_576,IRIS_DendriticCell-Control_Heart - Left Ventricle_Whole Blood	Source_B2M_Target_576,IRIS_DendriticCell-Control_Whole Blood_Heart - Left Ventricle
Source_B2M	Heart - Left Ventricle	Whole Blood	1306.586236768487	2.1601941289724573	0.015378822236947028	Target_577,REACTOME_TRANSCRIPTION	0	0.539633583032634	Source_B2M_Target_577,REACTOME_TRANSCRIPTION_Heart - Left Ventricle_Whole Blood	Source_B2M_Target_577,REACTOME_TRANSCRIPTION_Whole Blood_Heart - Left Ventricle
Source_B2M	Heart - Left Ventricle	Whole Blood	1306.586236768487	2.1601941289724573	0.015378822236947028	Target_578,DMAP_ERY5	0	-0.505438386623794	Source_B2M_Target_578,DMAP_ERY5_Heart - Left Ventricle_Whole Blood	Source_B2M_Target_578,DMAP_ERY5_Whole Blood_Heart - Left Ventricle
Source_B2M	Heart - Left Ventricle	Whole Blood	1306.586236768487	2.1601941289724573	0.015378822236947028	Target_582,REACTOME_GENERIC_TRANSCRIPTION_PATHWAY	9.8322755299085e-4	-0.307683275520991	Source_B2M_Target_582,REACTOME_GENERIC_TRANSCRIPTION_PATHWAY_Heart - Left Ventricle_Whole Blood	Source_B2M_Target_582,REACTOME_GENERIC_TRANSCRIPTION_PATHWAY_Whole Blood_Heart - Left Ventricle
Source_B2M	Heart - Left Ventricle	Whole Blood	1306.586236768487	2.1601941289724573	0.015378822236947028	Target_583,KEGG_NEUROACTIVE_LIGAND_RECEPTOR_INTERACTION	0	-0.444866826814845	Source_B2M_Target_583,KEGG_NEUROACTIVE_LIGAND_RECEPTOR_INTERACTION_Heart - Left Ventricle_Whole Blood	Source_B2M_Target_583,KEGG_NEUROACTIVE_LIGAND_RECEPTOR_INTERACTION_Whole Blood_Heart - Left Ventricle
Source_B2M	Heart - Left Ventricle	Whole Blood	1306.586236768487	2.1601941289724573	0.015378822236947028	Target_585,REACTOME_METABOLISM_OF_PROTEINS	3.7646745267894e-4	0.315149434410797	Source_B2M_Target_585,REACTOME_METABOLISM_OF_PROTEINS_Heart - Left Ventricle_Whole Blood	Source_B2M_Target_585,REACTOME_METABOLISM_OF_PROTEINS_Whole Blood_Heart - Left Ventricle
Source_B2M	Heart - Left Ventricle	Whole Blood	1306.586236768487	2.1601941289724573	0.015378822236947028	Target_589,REACTOME_GENERIC_TRANSCRIPTION_PATHWAY	0.00334601930762979	-0.297843240583575	Source_B2M_Target_589,REACTOME_GENERIC_TRANSCRIPTION_PATHWAY_Heart - Left Ventricle_Whole Blood	Source_B2M_Target_589,REACTOME_GENERIC_TRANSCRIPTION_PATHWAY_Whole Blood_Heart - Left Ventricle
Source_B2M	Heart - Left Ventricle	Whole Blood	1306.586236768487	2.1601941289724573	0.015378822236947028	Target_596,PID_MYC_ACTIVPATHWAY	1.96198799429226e-8	0.382023212462976	Source_B2M_Target_596,PID_MYC_ACTIVPATHWAY_Heart - Left Ventricle_Whole Blood	Source_B2M_Target_596,PID_MYC_ACTIVPATHWAY_Whole Blood_Heart - Left Ventricle
Source_B2M	Heart - Left Ventricle	Whole Blood	1306.586236768487	2.1601941289724573	0.015378822236947028	Target_598,REACTOME_GENERIC_TRANSCRIPTION_PATHWAY	6.45188984915723e-5	-0.328351124080449	Source_B2M_Target_598,REACTOME_GENERIC_TRANSCRIPTION_PATHWAY_Heart - Left Ventricle_Whole Blood	Source_B2M_Target_598,REACTOME_GENERIC_TRANSCRIPTION_PATHWAY_Whole Blood_Heart - Left Ventricle
Source_B2M	Heart - Left Ventricle	Whole Blood	1306.586236768487	2.1601941289724573	0.015378822236947028	Target_61,DMAP_ERY4	1.19633414286113e-10	0.411481365600443	Source_B2M_Target_61,DMAP_ERY4_Heart - Left Ventricle_Whole Blood	Source_B2M_Target_61,DMAP_ERY4_Whole Blood_Heart - Left Ventricle
Source_B2M	Heart - Left Ventricle	Whole Blood	1306.586236768487	2.1601941289724573	0.015378822236947028	Target_610,REACTOME_APOPTOTIC_EXECUTION_PHASE	0	0.415757343766285	Source_B2M_Target_610,REACTOME_APOPTOTIC_EXECUTION_PHASE_Heart - Left Ventricle_Whole Blood	Source_B2M_Target_610,REACTOME_APOPTOTIC_EXECUTION_PHASE_Whole Blood_Heart - Left Ventricle
Source_B2M	Heart - Left Ventricle	Whole Blood	1306.586236768487	2.1601941289724573	0.015378822236947028	Target_612,REACTOME_GENERIC_TRANSCRIPTION_PATHWAY	2.8712019428667203e-9	0.393300776280367	Source_B2M_Target_612,REACTOME_GENERIC_TRANSCRIPTION_PATHWAY_Heart - Left Ventricle_Whole Blood	Source_B2M_Target_612,REACTOME_GENERIC_TRANSCRIPTION_PATHWAY_Whole Blood_Heart - Left Ventricle
Source_B2M	Heart - Left Ventricle	Whole Blood	1306.586236768487	2.1601941289724573	0.015378822236947028	Target_614,REACTOME_DNA_REPAIR	7.47388221737921e-5	0.327274688206814	Source_B2M_Target_614,REACTOME_DNA_REPAIR_Heart - Left Ventricle_Whole Blood	Source_B2M_Target_614,REACTOME_DNA_REPAIR_Whole Blood_Heart - Left Ventricle
Source_B2M	Heart - Left Ventricle	Whole Blood	1306.586236768487	2.1601941289724573	0.015378822236947028	Target_623,REACTOME_TRANSMEMBRANE_TRANSPORT_OF_SMALL_MOLECULES	3.70827694262665e-6	-0.348472316697153	Source_B2M_Target_623,REACTOME_TRANSMEMBRANE_TRANSPORT_OF_SMALL_MOLECULES_Heart - Left Ventricle_Whole Blood	Source_B2M_Target_623,REACTOME_TRANSMEMBRANE_TRANSPORT_OF_SMALL_MOLECULES_Whole Blood_Heart - Left Ventricle
Source_B2M	Heart - Left Ventricle	Whole Blood	1306.586236768487	2.1601941289724573	0.015378822236947028	Target_625,REACTOME_TRANSPORT_OF_INORGANIC_CATIONS_ANIONS_AND_AMINO_ACIDS_OLIGOPEPTIDES	3.04586672772444e-7	0.364970047947045	Source_B2M_Target_625,REACTOME_TRANSPORT_OF_INORGANIC_CATIONS_ANIONS_AND_AMINO_ACIDS_OLIGOPEPTIDES_Heart - Left Ventricle_Whole Blood	Source_B2M_Target_625,REACTOME_TRANSPORT_OF_INORGANIC_CATIONS_ANIONS_AND_AMINO_ACIDS_OLIGOPEPTIDES_Whole Blood_Heart - Left Ventricle
Source_B2M	Heart - Left Ventricle	Whole Blood	1306.586236768487	2.1601941289724573	0.015378822236947028	Target_626,DMAP_GRAN2	2.04855473286969e-5	-0.336608209077218	Source_B2M_Target_626,DMAP_GRAN2_Heart - Left Ventricle_Whole Blood	Source_B2M_Target_626,DMAP_GRAN2_Whole Blood_Heart - Left Ventricle
Source_B2M	Heart - Left Ventricle	Whole Blood	1306.586236768487	2.1601941289724573	0.015378822236947028	Target_628,REACTOME_PROCESSING_OF_CAPPED_INTRON_CONTAINING_PRE_MRNA	0	-0.495883371943428	Source_B2M_Target_628,REACTOME_PROCESSING_OF_CAPPED_INTRON_CONTAINING_PRE_MRNA_Heart - Left Ventricle_Whole Blood	Source_B2M_Target_628,REACTOME_PROCESSING_OF_CAPPED_INTRON_CONTAINING_PRE_MRNA_Whole Blood_Heart - Left Ventricle
Source_B2M	Heart - Left Ventricle	Whole Blood	1306.586236768487	2.1601941289724573	0.015378822236947028	Target_638,REACTOME_METABOLISM_OF_NON_CODING_RNA	0.00251455188489769	-0.300171707766957	Source_B2M_Target_638,REACTOME_METABOLISM_OF_NON_CODING_RNA_Heart - Left Ventricle_Whole Blood	Source_B2M_Target_638,REACTOME_METABOLISM_OF_NON_CODING_RNA_Whole Blood_Heart - Left Ventricle
Source_B2M	Heart - Left Ventricle	Whole Blood	1306.586236768487	2.1601941289724573	0.015378822236947028	Target_64,REACTOME_TRANSCRIPTION	1.29682621086147e-7	-0.370399549580792	Source_B2M_Target_64,REACTOME_TRANSCRIPTION_Heart - Left Ventricle_Whole Blood	Source_B2M_Target_64,REACTOME_TRANSCRIPTION_Whole Blood_Heart - Left Ventricle
Source_B2M	Heart - Left Ventricle	Whole Blood	1306.586236768487	2.1601941289724573	0.015378822236947028	Target_640,REACTOME_CELL_SURFACE_INTERACTIONS_AT_THE_VASCULAR_WALL	0	0.467742702802605	Source_B2M_Target_640,REACTOME_CELL_SURFACE_INTERACTIONS_AT_THE_VASCULAR_WALL_Heart - Left Ventricle_Whole Blood	Source_B2M_Target_640,REACTOME_CELL_SURFACE_INTERACTIONS_AT_THE_VASCULAR_WALL_Whole Blood_Heart - Left Ventricle
Source_B2M	Heart - Left Ventricle	Whole Blood	1306.586236768487	2.1601941289724573	0.015378822236947028	Target_647,REACTOME_TRANSMEMBRANE_TRANSPORT_OF_SMALL_MOLECULES	6.03191674830583e-6	0.345145978917669	Source_B2M_Target_647,REACTOME_TRANSMEMBRANE_TRANSPORT_OF_SMALL_MOLECULES_Heart - Left Ventricle_Whole Blood	Source_B2M_Target_647,REACTOME_TRANSMEMBRANE_TRANSPORT_OF_SMALL_MOLECULES_Whole Blood_Heart - Left Ventricle
Source_B2M	Heart - Left Ventricle	Whole Blood	1306.586236768487	2.1601941289724573	0.015378822236947028	Target_650,DMAP_ERY3	2.7670203803698e-4	-0.317500612906439	Source_B2M_Target_650,DMAP_ERY3_Heart - Left Ventricle_Whole Blood	Source_B2M_Target_650,DMAP_ERY3_Whole Blood_Heart - Left Ventricle
Source_B2M	Heart - Left Ventricle	Whole Blood	1306.586236768487	2.1601941289724573	0.015378822236947028	Target_651,REACTOME_DEVELOPMENTAL_BIOLOGY	4.66570315715842e-8	-0.376756306642895	Source_B2M_Target_651,REACTOME_DEVELOPMENTAL_BIOLOGY_Heart - Left Ventricle_Whole Blood	Source_B2M_Target_651,REACTOME_DEVELOPMENTAL_BIOLOGY_Whole Blood_Heart - Left Ventricle
Source_B2M	Heart - Left Ventricle	Whole Blood	1306.586236768487	2.1601941289724573	0.015378822236947028	Target_661,REACTOME_GENERIC_TRANSCRIPTION_PATHWAY	0	0.46033144529778	Source_B2M_Target_661,REACTOME_GENERIC_TRANSCRIPTION_PATHWAY_Heart - Left Ventricle_Whole Blood	Source_B2M_Target_661,REACTOME_GENERIC_TRANSCRIPTION_PATHWAY_Whole Blood_Heart - Left Ventricle
Source_B2M	Heart - Left Ventricle	Whole Blood	1306.586236768487	2.1601941289724573	0.015378822236947028	Target_663,REACTOME_DNA_STRAND_ELONGATION	0	0.460778218152231	Source_B2M_Target_663,REACTOME_DNA_STRAND_ELONGATION_Heart - Left Ventricle_Whole Blood	Source_B2M_Target_663,REACTOME_DNA_STRAND_ELONGATION_Whole Blood_Heart - Left Ventricle
Source_B2M	Heart - Left Ventricle	Whole Blood	1306.586236768487	2.1601941289724573	0.015378822236947028	Target_664,REACTOME_GENERIC_TRANSCRIPTION_PATHWAY	1.01233795168909e-6	0.357162315706658	Source_B2M_Target_664,REACTOME_GENERIC_TRANSCRIPTION_PATHWAY_Heart - Left Ventricle_Whole Blood	Source_B2M_Target_664,REACTOME_GENERIC_TRANSCRIPTION_PATHWAY_Whole Blood_Heart - Left Ventricle
Source_B2M	Heart - Left Ventricle	Whole Blood	1306.586236768487	2.1601941289724573	0.015378822236947028	Target_668,REACTOME_LATE_PHASE_OF_HIV_LIFE_CYCLE	4.904969985730651e-9	-0.390332403234579	Source_B2M_Target_668,REACTOME_LATE_PHASE_OF_HIV_LIFE_CYCLE_Heart - Left Ventricle_Whole Blood	Source_B2M_Target_668,REACTOME_LATE_PHASE_OF_HIV_LIFE_CYCLE_Whole Blood_Heart - Left Ventricle
Source_B2M	Heart - Left Ventricle	Whole Blood	1306.586236768487	2.1601941289724573	0.015378822236947028	Target_67,REACTOME_PROCESSING_OF_CAPPED_INTRON_CONTAINING_PRE_MRNA	7.00338792567479e-5	-0.327751212484835	Source_B2M_Target_67,REACTOME_PROCESSING_OF_CAPPED_INTRON_CONTAINING_PRE_MRNA_Heart - Left Ventricle_Whole Blood	Source_B2M_Target_67,REACTOME_PROCESSING_OF_CAPPED_INTRON_CONTAINING_PRE_MRNA_Whole Blood_Heart - Left Ventricle
Source_B2M	Heart - Left Ventricle	Whole Blood	1306.586236768487	2.1601941289724573	0.015378822236947028	Target_673,REACTOME_DIABETES_PATHWAYS	0	0.46256259960886	Source_B2M_Target_673,REACTOME_DIABETES_PATHWAYS_Heart - Left Ventricle_Whole Blood	Source_B2M_Target_673,REACTOME_DIABETES_PATHWAYS_Whole Blood_Heart - Left Ventricle
Source_B2M	Heart - Left Ventricle	Whole Blood	1306.586236768487	2.1601941289724573	0.015378822236947028	Target_674,REACTOME_TRANSCRIPTION	1.5753854380218e-4	-0.32174976146696	Source_B2M_Target_674,REACTOME_TRANSCRIPTION_Heart - Left Ventricle_Whole Blood	Source_B2M_Target_674,REACTOME_TRANSCRIPTION_Whole Blood_Heart - Left Ventricle
Source_B2M	Heart - Left Ventricle	Whole Blood	1306.586236768487	2.1601941289724573	0.015378822236947028	Target_678,REACTOME_HIV_LIFE_CYCLE	0	0.497223412943322	Source_B2M_Target_678,REACTOME_HIV_LIFE_CYCLE_Heart - Left Ventricle_Whole Blood	Source_B2M_Target_678,REACTOME_HIV_LIFE_CYCLE_Whole Blood_Heart - Left Ventricle
Source_B2M	Heart - Left Ventricle	Whole Blood	1306.586236768487	2.1601941289724573	0.015378822236947028	Target_69,PID_IL6_7PATHWAY	7.19355720102399e-7	0.359405160679784	Source_B2M_Target_69,PID_IL6_7PATHWAY_Heart - Left Ventricle_Whole Blood	Source_B2M_Target_69,PID_IL6_7PATHWAY_Whole Blood_Heart - Left Ventricle
Source_B2M	Heart - Left Ventricle	Whole Blood	1306.586236768487	2.1601941289724573	0.015378822236947028	Target_691,SVM T cells CD8	0	0.563203508052128	Source_B2M_Target_691,SVM T cells CD8_Heart - Left Ventricle_Whole Blood	Source_B2M_Target_691,SVM T cells CD8_Whole Blood_Heart - Left Ventricle
Source_B2M	Heart - Left Ventricle	Whole Blood	1306.586236768487	2.1601941289724573	0.015378822236947028	Target_693,PID_PLK1_PATHWAY	0	0.445186530019291	Source_B2M_Target_693,PID_PLK1_PATHWAY_Heart - Left Ventricle_Whole Blood	Source_B2M_Target_693,PID_PLK1_PATHWAY_Whole Blood_Heart - Left Ventricle
Source_B2M	Heart - Left Ventricle	Whole Blood	1306.586236768487	2.1601941289724573	0.015378822236947028	Target_696,KEGG_PATHWAYS_IN_CANCER	1.60929672563537e-5	-0.338314305945135	Source_B2M_Target_696,KEGG_PATHWAYS_IN_CANCER_Heart - Left Ventricle_Whole Blood	Source_B2M_Target_696,KEGG_PATHWAYS_IN_CANCER_Whole Blood_Heart - Left Ventricle
Source_B2M	Heart - Left Ventricle	Whole Blood	1306.586236768487	2.1601941289724573	0.015378822236947028	Target_73,REACTOME_TRIGLYCERIDE_BIOSYNTHESIS	1.48806022359782e-5	0.338865766814422	Source_B2M_Target_73,REACTOME_TRIGLYCERIDE_BIOSYNTHESIS_Heart - Left Ventricle_Whole Blood	Source_B2M_Target_73,REACTOME_TRIGLYCERIDE_BIOSYNTHESIS_Whole Blood_Heart - Left Ventricle
Source_B2M	Heart - Left Ventricle	Whole Blood	1306.586236768487	2.1601941289724573	0.015378822236947028	Target_76,REACTOME_METABOLISM_OF_RNA	0	-0.44559789976397	Source_B2M_Target_76,REACTOME_METABOLISM_OF_RNA_Heart - Left Ventricle_Whole Blood	Source_B2M_Target_76,REACTOME_METABOLISM_OF_RNA_Whole Blood_Heart - Left Ventricle
Source_B2M	Heart - Left Ventricle	Whole Blood	1306.586236768487	2.1601941289724573	0.015378822236947028	Target_81,REACTOME_METABOLISM_OF_LIPIDS_AND_LIPOPROTEINS	3.90890217838447e-6	0.348114038423561	Source_B2M_Target_81,REACTOME_METABOLISM_OF_LIPIDS_AND_LIPOPROTEINS_Heart - Left Ventricle_Whole Blood	Source_B2M_Target_81,REACTOME_METABOLISM_OF_LIPIDS_AND_LIPOPROTEINS_Whole Blood_Heart - Left Ventricle
Source_B2M	Heart - Left Ventricle	Whole Blood	1306.586236768487	2.1601941289724573	0.015378822236947028	Target_9,KEGG_HYPERTROPHIC_CARDIOMYOPATHY_HCM	0	0.419552973085997	Source_B2M_Target_9,KEGG_HYPERTROPHIC_CARDIOMYOPATHY_HCM_Heart - Left Ventricle_Whole Blood	Source_B2M_Target_9,KEGG_HYPERTROPHIC_CARDIOMYOPATHY_HCM_Whole Blood_Heart - Left Ventricle
Source_B2M	Heart - Left Ventricle	Whole Blood	1306.586236768487	2.1601941289724573	0.015378822236947028	Target_95,SVM T cells regulatory (Tregs)	1.28055606651856e-6	0.355608830000587	Source_B2M_Target_95,SVM T cells regulatory (Tregs)_Heart - Left Ventricle_Whole Blood	Source_B2M_Target_95,SVM T cells regulatory (Tregs)_Whole Blood_Heart - Left Ventricle
Source_B2M	Heart - Left Ventricle	Whole Blood	1306.586236768487	2.1601941289724573	0.015378822236947028	Target_97,REACTOME_ACTIVATION_OF_CHAPERONE_GENES_BY_XBP1S	6.43867035687862e-7	0.36012993352943	Source_B2M_Target_97,REACTOME_ACTIVATION_OF_CHAPERONE_GENES_BY_XBP1S_Heart - Left Ventricle_Whole Blood	Source_B2M_Target_97,REACTOME_ACTIVATION_OF_CHAPERONE_GENES_BY_XBP1S_Whole Blood_Heart - Left Ventricle
Source_B2M	Heart - Left Ventricle	Whole Blood	1306.586236768487	2.1601941289724573	0.015378822236947028	Target_98,IRIS_Neutrophil-Resting	4.78533657144453e-10	-0.40430208084296	Source_B2M_Target_98,IRIS_Neutrophil-Resting_Heart - Left Ventricle_Whole Blood	Source_B2M_Target_98,IRIS_Neutrophil-Resting_Whole Blood_Heart - Left Ventricle
Source_B2M	Heart - Left Ventricle	Whole Blood	1306.586236768487	2.1601941289724573	0.015378822236947028	Target_99,PID_P53DOWNSTREAMPATHWAY	0	-0.46698831054589	Source_B2M_Target_99,PID_P53DOWNSTREAMPATHWAY_Heart - Left Ventricle_Whole Blood	Source_B2M_Target_99,PID_P53DOWNSTREAMPATHWAY_Whole Blood_Heart - Left Ventricle
Source_B2M	Heart - Left Ventricle	Whole Blood	1306.586236768487	2.1601941289724573	0.015378822236947028	Target_LV 106	0.00225077683544139	0.301069422317964	Source_B2M_Target_LV 106_Heart - Left Ventricle_Whole Blood	Source_B2M_Target_LV 106_Whole Blood_Heart - Left Ventricle
Source_B2M	Heart - Left Ventricle	Whole Blood	1306.586236768487	2.1601941289724573	0.015378822236947028	Target_LV 112	0	-0.443965029663439	Source_B2M_Target_LV 112_Heart - Left Ventricle_Whole Blood	Source_B2M_Target_LV 112_Whole Blood_Heart - Left Ventricle
Source_B2M	Heart - Left Ventricle	Whole Blood	1306.586236768487	2.1601941289724573	0.015378822236947028	Target_LV 120	8.37433900002793e-9	-0.387148620822041	Source_B2M_Target_LV 120_Heart - Left Ventricle_Whole Blood	Source_B2M_Target_LV 120_Whole Blood_Heart - Left Ventricle
Source_B2M	Heart - Left Ventricle	Whole Blood	1306.586236768487	2.1601941289724573	0.015378822236947028	Target_LV 128	0	-0.489861119173667	Source_B2M_Target_LV 128_Heart - Left Ventricle_Whole Blood	Source_B2M_Target_LV 128_Whole Blood_Heart - Left Ventricle
Source_B2M	Heart - Left Ventricle	Whole Blood	1306.586236768487	2.1601941289724573	0.015378822236947028	Target_LV 149	1.19633414286113e-9	-0.398458076861425	Source_B2M_Target_LV 149_Heart - Left Ventricle_Whole Blood	Source_B2M_Target_LV 149_Whole Blood_Heart - Left Ventricle
Source_B2M	Heart - Left Ventricle	Whole Blood	1306.586236768487	2.1601941289724573	0.015378822236947028	Target_LV 151	2.063965909298e-4	0.319720304065555	Source_B2M_Target_LV 151_Heart - Left Ventricle_Whole Blood	Source_B2M_Target_LV 151_Whole Blood_Heart - Left Ventricle
Source_B2M	Heart - Left Ventricle	Whole Blood	1306.586236768487	2.1601941289724573	0.015378822236947028	Target_LV 153	0	0.453901332824383	Source_B2M_Target_LV 153_Heart - Left Ventricle_Whole Blood	Source_B2M_Target_LV 153_Whole Blood_Heart - Left Ventricle
Source_B2M	Heart - Left Ventricle	Whole Blood	1306.586236768487	2.1601941289724573	0.015378822236947028	Target_LV 164	0	-0.441668775359375	Source_B2M_Target_LV 164_Heart - Left Ventricle_Whole Blood	Source_B2M_Target_LV 164_Whole Blood_Heart - Left Ventricle
Source_B2M	Heart - Left Ventricle	Whole Blood	1306.586236768487	2.1601941289724573	0.015378822236947028	Target_LV 167	0	0.4589499234426	Source_B2M_Target_LV 167_Heart - Left Ventricle_Whole Blood	Source_B2M_Target_LV 167_Whole Blood_Heart - Left Ventricle
Source_B2M	Heart - Left Ventricle	Whole Blood	1306.586236768487	2.1601941289724573	0.015378822236947028	Target_LV 173	0	-0.477230861403629	Source_B2M_Target_LV 173_Heart - Left Ventricle_Whole Blood	Source_B2M_Target_LV 173_Whole Blood_Heart - Left Ventricle
Source_B2M	Heart - Left Ventricle	Whole Blood	1306.586236768487	2.1601941289724573	0.015378822236947028	Target_LV 186	9.0328013122587e-6	0.342355082930934	Source_B2M_Target_LV 186_Heart - Left Ventricle_Whole Blood	Source_B2M_Target_LV 186_Whole Blood_Heart - Left Ventricle
Source_B2M	Heart - Left Ventricle	Whole Blood	1306.586236768487	2.1601941289724573	0.015378822236947028	Target_LV 195	0	0.443066791053957	Source_B2M_Target_LV 195_Heart - Left Ventricle_Whole Blood	Source_B2M_Target_LV 195_Whole Blood_Heart - Left Ventricle
Source_B2M	Heart - Left Ventricle	Whole Blood	1306.586236768487	2.1601941289724573	0.015378822236947028	Target_LV 203	0	-0.464670207752182	Source_B2M_Target_LV 203_Heart - Left Ventricle_Whole Blood	Source_B2M_Target_LV 203_Whole Blood_Heart - Left Ventricle
Source_B2M	Heart - Left Ventricle	Whole Blood	1306.586236768487	2.1601941289724573	0.015378822236947028	Target_LV 207	0	0.4213679311071	Source_B2M_Target_LV 207_Heart - Left Ventricle_Whole Blood	Source_B2M_Target_LV 207_Whole Blood_Heart - Left Ventricle
Source_B2M	Heart - Left Ventricle	Whole Blood	1306.586236768487	2.1601941289724573	0.015378822236947028	Target_LV 21	0	-0.500601575878188	Source_B2M_Target_LV 21_Heart - Left Ventricle_Whole Blood	Source_B2M_Target_LV 21_Whole Blood_Heart - Left Ventricle
Source_B2M	Heart - Left Ventricle	Whole Blood	1306.586236768487	2.1601941289724573	0.015378822236947028	Target_LV 215	8.374339000027931e-10	-0.400623517093247	Source_B2M_Target_LV 215_Heart - Left Ventricle_Whole Blood	Source_B2M_Target_LV 215_Whole Blood_Heart - Left Ventricle
Source_B2M	Heart - Left Ventricle	Whole Blood	1306.586236768487	2.1601941289724573	0.015378822236947028	Target_LV 216	0	-0.515462817459117	Source_B2M_Target_LV 216_Heart - Left Ventricle_Whole Blood	Source_B2M_Target_LV 216_Whole Blood_Heart - Left Ventricle
Source_B2M	Heart - Left Ventricle	Whole Blood	1306.586236768487	2.1601941289724573	0.015378822236947028	Target_LV 226	0	0.422945064363773	Source_B2M_Target_LV 226_Heart - Left Ventricle_Whole Blood	Source_B2M_Target_LV 226_Whole Blood_Heart - Left Ventricle
Source_B2M	Heart - Left Ventricle	Whole Blood	1306.586236768487	2.1601941289724573	0.015378822236947028	Target_LV 249	0	0.414009608381273	Source_B2M_Target_LV 249_Heart - Left Ventricle_Whole Blood	Source_B2M_Target_LV 249_Whole Blood_Heart - Left Ventricle
Source_B2M	Heart - Left Ventricle	Whole Blood	1306.586236768487	2.1601941289724573	0.015378822236947028	Target_LV 269	1.10110594508939e-6	-0.356607179556489	Source_B2M_Target_LV 269_Heart - Left Ventricle_Whole Blood	Source_B2M_Target_LV 269_Whole Blood_Heart - Left Ventricle
Source_B2M	Heart - Left Ventricle	Whole Blood	1306.586236768487	2.1601941289724573	0.015378822236947028	Target_LV 271	0	-0.413399656229002	Source_B2M_Target_LV 271_Heart - Left Ventricle_Whole Blood	Source_B2M_Target_LV 271_Whole Blood_Heart - Left Ventricle
Source_B2M	Heart - Left Ventricle	Whole Blood	1306.586236768487	2.1601941289724573	0.015378822236947028	Target_LV 272	1.2077352072426e-5	-0.340330043298116	Source_B2M_Target_LV 272_Heart - Left Ventricle_Whole Blood	Source_B2M_Target_LV 272_Whole Blood_Heart - Left Ventricle
Source_B2M	Heart - Left Ventricle	Whole Blood	1306.586236768487	2.1601941289724573	0.015378822236947028	Target_LV 273	6.11326747002039e-8	0.375091419657598	Source_B2M_Target_LV 273_Heart - Left Ventricle_Whole Blood	Source_B2M_Target_LV 273_Whole Blood_Heart - Left Ventricle
Source_B2M	Heart - Left Ventricle	Whole Blood	1306.586236768487	2.1601941289724573	0.015378822236947028	Target_LV 279	0	0.549050411876878	Source_B2M_Target_LV 279_Heart - Left Ventricle_Whole Blood	Source_B2M_Target_LV 279_Whole Blood_Heart - Left Ventricle
Source_B2M	Heart - Left Ventricle	Whole Blood	1306.586236768487	2.1601941289724573	0.015378822236947028	Target_LV 280	0	0.562948814895869	Source_B2M_Target_LV 280_Heart - Left Ventricle_Whole Blood	Source_B2M_Target_LV 280_Whole Blood_Heart - Left Ventricle
Source_B2M	Heart - Left Ventricle	Whole Blood	1306.586236768487	2.1601941289724573	0.015378822236947028	Target_LV 288	0	0.604272285926889	Source_B2M_Target_LV 288_Heart - Left Ventricle_Whole Blood	Source_B2M_Target_LV 288_Whole Blood_Heart - Left Ventricle
Source_B2M	Heart - Left Ventricle	Whole Blood	1306.586236768487	2.1601941289724573	0.015378822236947028	Target_LV 29	8.374339000027931e-10	-0.400362032186094	Source_B2M_Target_LV 29_Heart - Left Ventricle_Whole Blood	Source_B2M_Target_LV 29_Whole Blood_Heart - Left Ventricle
Source_B2M	Heart - Left Ventricle	Whole Blood	1306.586236768487	2.1601941289724573	0.015378822236947028	Target_LV 291	2.2275071792954e-4	0.319144651420261	Source_B2M_Target_LV 291_Heart - Left Ventricle_Whole Blood	Source_B2M_Target_LV 291_Whole Blood_Heart - Left Ventricle
Source_B2M	Heart - Left Ventricle	Whole Blood	1306.586236768487	2.1601941289724573	0.015378822236947028	Target_LV 299	1.19633414286113e-10	-0.411900679186315	Source_B2M_Target_LV 299_Heart - Left Ventricle_Whole Blood	Source_B2M_Target_LV 299_Whole Blood_Heart - Left Ventricle
Source_B2M	Heart - Left Ventricle	Whole Blood	1306.586236768487	2.1601941289724573	0.015378822236947028	Target_LV 301	0	0.45935043504873	Source_B2M_Target_LV 301_Heart - Left Ventricle_Whole Blood	Source_B2M_Target_LV 301_Whole Blood_Heart - Left Ventricle
Source_B2M	Heart - Left Ventricle	Whole Blood	1306.586236768487	2.1601941289724573	0.015378822236947028	Target_LV 303	0	-0.470901850661792	Source_B2M_Target_LV 303_Heart - Left Ventricle_Whole Blood	Source_B2M_Target_LV 303_Whole Blood_Heart - Left Ventricle
Source_B2M	Heart - Left Ventricle	Whole Blood	1306.586236768487	2.1601941289724573	0.015378822236947028	Target_LV 305	2.39266828572227e-10	0.407100979094023	Source_B2M_Target_LV 305_Heart - Left Ventricle_Whole Blood	Source_B2M_Target_LV 305_Whole Blood_Heart - Left Ventricle
Source_B2M	Heart - Left Ventricle	Whole Blood	1306.586236768487	2.1601941289724573	0.015378822236947028	Target_LV 307	0	-0.454824518616715	Source_B2M_Target_LV 307_Heart - Left Ventricle_Whole Blood	Source_B2M_Target_LV 307_Whole Blood_Heart - Left Ventricle
Source_B2M	Heart - Left Ventricle	Whole Blood	1306.586236768487	2.1601941289724573	0.015378822236947028	Target_LV 309	1.25256184757561e-7	0.370616309765457	Source_B2M_Target_LV 309_Heart - Left Ventricle_Whole Blood	Source_B2M_Target_LV 309_Whole Blood_Heart - Left Ventricle
Source_B2M	Heart - Left Ventricle	Whole Blood	1306.586236768487	2.1601941289724573	0.015378822236947028	Target_LV 329	0	-0.514788447050551	Source_B2M_Target_LV 329_Heart - Left Ventricle_Whole Blood	Source_B2M_Target_LV 329_Whole Blood_Heart - Left Ventricle
Source_B2M	Heart - Left Ventricle	Whole Blood	1306.586236768487	2.1601941289724573	0.015378822236947028	Target_LV 330	6.36401910636408e-6	0.344777220761069	Source_B2M_Target_LV 330_Heart - Left Ventricle_Whole Blood	Source_B2M_Target_LV 330_Whole Blood_Heart - Left Ventricle
Source_B2M	Heart - Left Ventricle	Whole Blood	1306.586236768487	2.1601941289724573	0.015378822236947028	Target_LV 331	0	-0.45377726581699	Source_B2M_Target_LV 331_Heart - Left Ventricle_Whole Blood	Source_B2M_Target_LV 331_Whole Blood_Heart - Left Ventricle
Source_B2M	Heart - Left Ventricle	Whole Blood	1306.586236768487	2.1601941289724573	0.015378822236947028	Target_LV 333	0	0.469319101944492	Source_B2M_Target_LV 333_Heart - Left Ventricle_Whole Blood	Source_B2M_Target_LV 333_Whole Blood_Heart - Left Ventricle
Source_B2M	Heart - Left Ventricle	Whole Blood	1306.586236768487	2.1601941289724573	0.015378822236947028	Target_LV 338	1.19633414286113e-10	-0.411378433528212	Source_B2M_Target_LV 338_Heart - Left Ventricle_Whole Blood	Source_B2M_Target_LV 338_Whole Blood_Heart - Left Ventricle
Source_B2M	Heart - Left Ventricle	Whole Blood	1306.586236768487	2.1601941289724573	0.015378822236947028	Target_LV 348	0	0.449177069981844	Source_B2M_Target_LV 348_Heart - Left Ventricle_Whole Blood	Source_B2M_Target_LV 348_Whole Blood_Heart - Left Ventricle
Source_B2M	Heart - Left Ventricle	Whole Blood	1306.586236768487	2.1601941289724573	0.015378822236947028	Target_LV 358	3.8082402309358e-4	0.315061171520046	Source_B2M_Target_LV 358_Heart - Left Ventricle_Whole Blood	Source_B2M_Target_LV 358_Whole Blood_Heart - Left Ventricle
Source_B2M	Heart - Left Ventricle	Whole Blood	1306.586236768487	2.1601941289724573	0.015378822236947028	Target_LV 360	3.50525903858312e-8	0.378521965367086	Source_B2M_Target_LV 360_Heart - Left Ventricle_Whole Blood	Source_B2M_Target_LV 360_Whole Blood_Heart - Left Ventricle
Source_B2M	Heart - Left Ventricle	Whole Blood	1306.586236768487	2.1601941289724573	0.015378822236947028	Target_LV 370	2.24169091689319e-6	0.351872776119594	Source_B2M_Target_LV 370_Heart - Left Ventricle_Whole Blood	Source_B2M_Target_LV 370_Whole Blood_Heart - Left Ventricle
Source_B2M	Heart - Left Ventricle	Whole Blood	1306.586236768487	2.1601941289724573	0.015378822236947028	Target_LV 374	0	-0.50718652447314	Source_B2M_Target_LV 374_Heart - Left Ventricle_Whole Blood	Source_B2M_Target_LV 374_Whole Blood_Heart - Left Ventricle
Source_B2M	Heart - Left Ventricle	Whole Blood	1306.586236768487	2.1601941289724573	0.015378822236947028	Target_LV 385	0	0.521478957341347	Source_B2M_Target_LV 385_Heart - Left Ventricle_Whole Blood	Source_B2M_Target_LV 385_Whole Blood_Heart - Left Ventricle
Source_B2M	Heart - Left Ventricle	Whole Blood	1306.586236768487	2.1601941289724573	0.015378822236947028	Target_LV 386	0	0.531454486388175	Source_B2M_Target_LV 386_Heart - Left Ventricle_Whole Blood	Source_B2M_Target_LV 386_Whole Blood_Heart - Left Ventricle
Source_B2M	Heart - Left Ventricle	Whole Blood	1306.586236768487	2.1601941289724573	0.015378822236947028	Target_LV 391	0	0.521626730680504	Source_B2M_Target_LV 391_Heart - Left Ventricle_Whole Blood	Source_B2M_Target_LV 391_Whole Blood_Heart - Left Ventricle
Source_B2M	Heart - Left Ventricle	Whole Blood	1306.586236768487	2.1601941289724573	0.015378822236947028	Target_LV 393	0	0.420328044100203	Source_B2M_Target_LV 393_Heart - Left Ventricle_Whole Blood	Source_B2M_Target_LV 393_Whole Blood_Heart - Left Ventricle
Source_B2M	Heart - Left Ventricle	Whole Blood	1306.586236768487	2.1601941289724573	0.015378822236947028	Target_LV 410	0.00136811097709799	-0.305064968089934	Source_B2M_Target_LV 410_Heart - Left Ventricle_Whole Blood	Source_B2M_Target_LV 410_Whole Blood_Heart - Left Ventricle
Source_B2M	Heart - Left Ventricle	Whole Blood	1306.586236768487	2.1601941289724573	0.015378822236947028	Target_LV 430	0	0.421851259754913	Source_B2M_Target_LV 430_Heart - Left Ventricle_Whole Blood	Source_B2M_Target_LV 430_Whole Blood_Heart - Left Ventricle
Source_B2M	Heart - Left Ventricle	Whole Blood	1306.586236768487	2.1601941289724573	0.015378822236947028	Target_LV 432	0	-0.500784762333696	Source_B2M_Target_LV 432_Heart - Left Ventricle_Whole Blood	Source_B2M_Target_LV 432_Whole Blood_Heart - Left Ventricle
Source_B2M	Heart - Left Ventricle	Whole Blood	1306.586236768487	2.1601941289724573	0.015378822236947028	Target_LV 436	2.99943699964e-4	0.316886690274421	Source_B2M_Target_LV 436_Heart - Left Ventricle_Whole Blood	Source_B2M_Target_LV 436_Whole Blood_Heart - Left Ventricle
Source_B2M	Heart - Left Ventricle	Whole Blood	1306.586236768487	2.1601941289724573	0.015378822236947028	Target_LV 446	2.8712019428667203e-9	-0.393490762598997	Source_B2M_Target_LV 446_Heart - Left Ventricle_Whole Blood	Source_B2M_Target_LV 446_Whole Blood_Heart - Left Ventricle
Source_B2M	Heart - Left Ventricle	Whole Blood	1306.586236768487	2.1601941289724573	0.015378822236947028	Target_LV 47	0	-0.440278733044584	Source_B2M_Target_LV 47_Heart - Left Ventricle_Whole Blood	Source_B2M_Target_LV 47_Whole Blood_Heart - Left Ventricle
Source_B2M	Heart - Left Ventricle	Whole Blood	1306.586236768487	2.1601941289724573	0.015378822236947028	Target_LV 472	0	0.459086167042278	Source_B2M_Target_LV 472_Heart - Left Ventricle_Whole Blood	Source_B2M_Target_LV 472_Whole Blood_Heart - Left Ventricle
Source_B2M	Heart - Left Ventricle	Whole Blood	1306.586236768487	2.1601941289724573	0.015378822236947028	Target_LV 475	1.7945012142917e-9	-0.396176503080815	Source_B2M_Target_LV 475_Heart - Left Ventricle_Whole Blood	Source_B2M_Target_LV 475_Whole Blood_Heart - Left Ventricle
Source_B2M	Heart - Left Ventricle	Whole Blood	1306.586236768487	2.1601941289724573	0.015378822236947028	Target_LV 486	0	-0.417808779006511	Source_B2M_Target_LV 486_Heart - Left Ventricle_Whole Blood	Source_B2M_Target_LV 486_Whole Blood_Heart - Left Ventricle
Source_B2M	Heart - Left Ventricle	Whole Blood	1306.586236768487	2.1601941289724573	0.015378822236947028	Target_LV 489	9.37399580980269e-6	-0.342097353728539	Source_B2M_Target_LV 489_Heart - Left Ventricle_Whole Blood	Source_B2M_Target_LV 489_Whole Blood_Heart - Left Ventricle
Source_B2M	Heart - Left Ventricle	Whole Blood	1306.586236768487	2.1601941289724573	0.015378822236947028	Target_LV 495	0	-0.432735751926599	Source_B2M_Target_LV 495_Heart - Left Ventricle_Whole Blood	Source_B2M_Target_LV 495_Whole Blood_Heart - Left Ventricle
Source_B2M	Heart - Left Ventricle	Whole Blood	1306.586236768487	2.1601941289724573	0.015378822236947028	Target_LV 500	4.31876625572869e-8	-0.377234609380146	Source_B2M_Target_LV 500_Heart - Left Ventricle_Whole Blood	Source_B2M_Target_LV 500_Whole Blood_Heart - Left Ventricle
Source_B2M	Heart - Left Ventricle	Whole Blood	1306.586236768487	2.1601941289724573	0.015378822236947028	Target_LV 504	3.5890024285834003e-10	0.405449476391576	Source_B2M_Target_LV 504_Heart - Left Ventricle_Whole Blood	Source_B2M_Target_LV 504_Whole Blood_Heart - Left Ventricle
Source_B2M	Heart - Left Ventricle	Whole Blood	1306.586236768487	2.1601941289724573	0.015378822236947028	Target_LV 51	3.02205967828151e-5	-0.333837404260234	Source_B2M_Target_LV 51_Heart - Left Ventricle_Whole Blood	Source_B2M_Target_LV 51_Whole Blood_Heart - Left Ventricle
Source_B2M	Heart - Left Ventricle	Whole Blood	1306.586236768487	2.1601941289724573	0.015378822236947028	Target_LV 513	0	-0.486450936865084	Source_B2M_Target_LV 513_Heart - Left Ventricle_Whole Blood	Source_B2M_Target_LV 513_Whole Blood_Heart - Left Ventricle
Source_B2M	Heart - Left Ventricle	Whole Blood	1306.586236768487	2.1601941289724573	0.015378822236947028	Target_LV 520	0	0.439659967522841	Source_B2M_Target_LV 520_Heart - Left Ventricle_Whole Blood	Source_B2M_Target_LV 520_Whole Blood_Heart - Left Ventricle
Source_B2M	Heart - Left Ventricle	Whole Blood	1306.586236768487	2.1601941289724573	0.015378822236947028	Target_LV 522	0	-0.489521655960836	Source_B2M_Target_LV 522_Heart - Left Ventricle_Whole Blood	Source_B2M_Target_LV 522_Whole Blood_Heart - Left Ventricle
Source_B2M	Heart - Left Ventricle	Whole Blood	1306.586236768487	2.1601941289724573	0.015378822236947028	Target_LV 531	0	-0.471983277804509	Source_B2M_Target_LV 531_Heart - Left Ventricle_Whole Blood	Source_B2M_Target_LV 531_Whole Blood_Heart - Left Ventricle
Source_B2M	Heart - Left Ventricle	Whole Blood	1306.586236768487	2.1601941289724573	0.015378822236947028	Target_LV 561	2.90350296472397e-7	0.365277732560073	Source_B2M_Target_LV 561_Heart - Left Ventricle_Whole Blood	Source_B2M_Target_LV 561_Whole Blood_Heart - Left Ventricle
Source_B2M	Heart - Left Ventricle	Whole Blood	1306.586236768487	2.1601941289724573	0.015378822236947028	Target_LV 571	5.3157863450525e-4	0.31249007358631	Source_B2M_Target_LV 571_Heart - Left Ventricle_Whole Blood	Source_B2M_Target_LV 571_Whole Blood_Heart - Left Ventricle
Source_B2M	Heart - Left Ventricle	Whole Blood	1306.586236768487	2.1601941289724573	0.015378822236947028	Target_LV 595	0	-0.522383637863864	Source_B2M_Target_LV 595_Heart - Left Ventricle_Whole Blood	Source_B2M_Target_LV 595_Whole Blood_Heart - Left Ventricle
Source_B2M	Heart - Left Ventricle	Whole Blood	1306.586236768487	2.1601941289724573	0.015378822236947028	Target_LV 597	0	-0.481341056778359	Source_B2M_Target_LV 597_Heart - Left Ventricle_Whole Blood	Source_B2M_Target_LV 597_Whole Blood_Heart - Left Ventricle
Source_B2M	Heart - Left Ventricle	Whole Blood	1306.586236768487	2.1601941289724573	0.015378822236947028	Target_LV 600	3.85578494244143e-7	-0.363454460963635	Source_B2M_Target_LV 600_Heart - Left Ventricle_Whole Blood	Source_B2M_Target_LV 600_Whole Blood_Heart - Left Ventricle
Source_B2M	Heart - Left Ventricle	Whole Blood	1306.586236768487	2.1601941289724573	0.015378822236947028	Target_LV 639	2.4351070431061e-4	-0.318470412554828	Source_B2M_Target_LV 639_Heart - Left Ventricle_Whole Blood	Source_B2M_Target_LV 639_Whole Blood_Heart - Left Ventricle
Source_B2M	Heart - Left Ventricle	Whole Blood	1306.586236768487	2.1601941289724573	0.015378822236947028	Target_LV 645	0.00420640439962972	-0.295962973363752	Source_B2M_Target_LV 645_Heart - Left Ventricle_Whole Blood	Source_B2M_Target_LV 645_Whole Blood_Heart - Left Ventricle
Source_B2M	Heart - Left Ventricle	Whole Blood	1306.586236768487	2.1601941289724573	0.015378822236947028	Target_LV 649	0	-0.483104230968664	Source_B2M_Target_LV 649_Heart - Left Ventricle_Whole Blood	Source_B2M_Target_LV 649_Whole Blood_Heart - Left Ventricle
Source_B2M	Heart - Left Ventricle	Whole Blood	1306.586236768487	2.1601941289724573	0.015378822236947028	Target_LV 654	6.30300606507816e-6	0.344843648559441	Source_B2M_Target_LV 654_Heart - Left Ventricle_Whole Blood	Source_B2M_Target_LV 654_Whole Blood_Heart - Left Ventricle
Source_B2M	Heart - Left Ventricle	Whole Blood	1306.586236768487	2.1601941289724573	0.015378822236947028	Target_LV 660	4.78941607087169e-5	-0.330519553414644	Source_B2M_Target_LV 660_Heart - Left Ventricle_Whole Blood	Source_B2M_Target_LV 660_Whole Blood_Heart - Left Ventricle
Source_B2M	Heart - Left Ventricle	Whole Blood	1306.586236768487	2.1601941289724573	0.015378822236947028	Target_LV 665	0	-0.470877505720309	Source_B2M_Target_LV 665_Heart - Left Ventricle_Whole Blood	Source_B2M_Target_LV 665_Whole Blood_Heart - Left Ventricle
Source_B2M	Heart - Left Ventricle	Whole Blood	1306.586236768487	2.1601941289724573	0.015378822236947028	Target_LV 667	0	0.470332101699676	Source_B2M_Target_LV 667_Heart - Left Ventricle_Whole Blood	Source_B2M_Target_LV 667_Whole Blood_Heart - Left Ventricle
Source_B2M	Heart - Left Ventricle	Whole Blood	1306.586236768487	2.1601941289724573	0.015378822236947028	Target_LV 681	0.00209814804696151	0.301636673575416	Source_B2M_Target_LV 681_Heart - Left Ventricle_Whole Blood	Source_B2M_Target_LV 681_Whole Blood_Heart - Left Ventricle
Source_B2M	Heart - Left Ventricle	Whole Blood	1306.586236768487	2.1601941289724573	0.015378822236947028	Target_LV 684	0	0.494226296244031	Source_B2M_Target_LV 684_Heart - Left Ventricle_Whole Blood	Source_B2M_Target_LV 684_Whole Blood_Heart - Left Ventricle
Source_B2M	Heart - Left Ventricle	Whole Blood	1306.586236768487	2.1601941289724573	0.015378822236947028	Target_LV 689	2.4765911258439e-4	-0.318342405846996	Source_B2M_Target_LV 689_Heart - Left Ventricle_Whole Blood	Source_B2M_Target_LV 689_Whole Blood_Heart - Left Ventricle
Source_B2M	Heart - Left Ventricle	Whole Blood	1306.586236768487	2.1601941289724573	0.015378822236947028	Target_LV 74	0	0.508853562637314	Source_B2M_Target_LV 74_Heart - Left Ventricle_Whole Blood	Source_B2M_Target_LV 74_Whole Blood_Heart - Left Ventricle
Source_CD40	Heart - Left Ventricle	Whole Blood	1303.8688067628266	2.153625758416938	0.015634766282235105	Target_107,REACTOME_GPCR_DOWNSTREAM_SIGNALING	2.39266828572227e-10	0.40946152492176	Source_CD40_Target_107,REACTOME_GPCR_DOWNSTREAM_SIGNALING_Heart - Left Ventricle_Whole Blood	Source_CD40_Target_107,REACTOME_GPCR_DOWNSTREAM_SIGNALING_Whole Blood_Heart - Left Ventricle
Source_CD40	Heart - Left Ventricle	Whole Blood	1303.8688067628266	2.153625758416938	0.015634766282235105	Target_11,MIPS_RIBOSOME_CYTOPLASMIC	0	0.55441102865461	Source_CD40_Target_11,MIPS_RIBOSOME_CYTOPLASMIC_Heart - Left Ventricle_Whole Blood	Source_CD40_Target_11,MIPS_RIBOSOME_CYTOPLASMIC_Whole Blood_Heart - Left Ventricle
Source_CD40	Heart - Left Ventricle	Whole Blood	1303.8688067628266	2.153625758416938	0.015634766282235105	Target_111,REACTOME_DEVELOPMENTAL_BIOLOGY	0	0.504129066124315	Source_CD40_Target_111,REACTOME_DEVELOPMENTAL_BIOLOGY_Heart - Left Ventricle_Whole Blood	Source_CD40_Target_111,REACTOME_DEVELOPMENTAL_BIOLOGY_Whole Blood_Heart - Left Ventricle
Source_CD40	Heart - Left Ventricle	Whole Blood	1303.8688067628266	2.153625758416938	0.015634766282235105	Target_116,REACTOME_ACTIVATION_OF_THE_MRNA_UPON_BINDING_OF_THE_CAP_BINDING_COMPLEX_AND_EIFS_AND_SUBSEQUENT_BINDING_TO_43S	0	0.481283539166653	Source_CD40_Target_116,REACTOME_ACTIVATION_OF_THE_MRNA_UPON_BINDING_OF_THE_CAP_BINDING_COMPLEX_AND_EIFS_AND_SUBSEQUENT_BINDING_TO_43S_Heart - Left Ventricle_Whole Blood	Source_CD40_Target_116,REACTOME_ACTIVATION_OF_THE_MRNA_UPON_BINDING_OF_THE_CAP_BINDING_COMPLEX_AND_EIFS_AND_SUBSEQUENT_BINDING_TO_43S_Whole Blood_Heart - Left Ventricle
Source_CD40	Heart - Left Ventricle	Whole Blood	1303.8688067628266	2.153625758416938	0.015634766282235105	Target_118,REACTOME_UNFOLDED_PROTEIN_RESPONSE	6.1770177238251e-4	0.311324416511614	Source_CD40_Target_118,REACTOME_UNFOLDED_PROTEIN_RESPONSE_Heart - Left Ventricle_Whole Blood	Source_CD40_Target_118,REACTOME_UNFOLDED_PROTEIN_RESPONSE_Whole Blood_Heart - Left Ventricle
Source_CD40	Heart - Left Ventricle	Whole Blood	1303.8688067628266	2.153625758416938	0.015634766282235105	Target_122,REACTOME_TRANSMEMBRANE_TRANSPORT_OF_SMALL_MOLECULES	0	-0.543164012348531	Source_CD40_Target_122,REACTOME_TRANSMEMBRANE_TRANSPORT_OF_SMALL_MOLECULES_Heart - Left Ventricle_Whole Blood	Source_CD40_Target_122,REACTOME_TRANSMEMBRANE_TRANSPORT_OF_SMALL_MOLECULES_Whole Blood_Heart - Left Ventricle
Source_CD40	Heart - Left Ventricle	Whole Blood	1303.8688067628266	2.153625758416938	0.015634766282235105	Target_131,KEGG_UBIQUITIN_MEDIATED_PROTEOLYSIS	0	0.456428946585942	Source_CD40_Target_131,KEGG_UBIQUITIN_MEDIATED_PROTEOLYSIS_Heart - Left Ventricle_Whole Blood	Source_CD40_Target_131,KEGG_UBIQUITIN_MEDIATED_PROTEOLYSIS_Whole Blood_Heart - Left Ventricle
Source_CD40	Heart - Left Ventricle	Whole Blood	1303.8688067628266	2.153625758416938	0.015634766282235105	Target_142,REACTOME_TRANSPORT_OF_GLUCOSE_AND_OTHER_SUGARS_BILE_SALTS_AND_ORGANIC_ACIDS_METAL_IONS_AND_AMINE_COMPOUNDS	8.1221517627128e-6	-0.343092301850699	Source_CD40_Target_142,REACTOME_TRANSPORT_OF_GLUCOSE_AND_OTHER_SUGARS_BILE_SALTS_AND_ORGANIC_ACIDS_METAL_IONS_AND_AMINE_COMPOUNDS_Heart - Left Ventricle_Whole Blood	Source_CD40_Target_142,REACTOME_TRANSPORT_OF_GLUCOSE_AND_OTHER_SUGARS_BILE_SALTS_AND_ORGANIC_ACIDS_METAL_IONS_AND_AMINE_COMPOUNDS_Whole Blood_Heart - Left Ventricle
Source_CD40	Heart - Left Ventricle	Whole Blood	1303.8688067628266	2.153625758416938	0.015634766282235105	Target_15,REACTOME_TRANSLATION	0	0.452408234897131	Source_CD40_Target_15,REACTOME_TRANSLATION_Heart - Left Ventricle_Whole Blood	Source_CD40_Target_15,REACTOME_TRANSLATION_Whole Blood_Heart - Left Ventricle
Source_CD40	Heart - Left Ventricle	Whole Blood	1303.8688067628266	2.153625758416938	0.015634766282235105	Target_16,REACTOME_GLYCOSAMINOGLYCAN_METABOLISM	0	0.442699771465067	Source_CD40_Target_16,REACTOME_GLYCOSAMINOGLYCAN_METABOLISM_Heart - Left Ventricle_Whole Blood	Source_CD40_Target_16,REACTOME_GLYCOSAMINOGLYCAN_METABOLISM_Whole Blood_Heart - Left Ventricle
Source_CD40	Heart - Left Ventricle	Whole Blood	1303.8688067628266	2.153625758416938	0.015634766282235105	Target_160,REACTOME_ANTIGEN_PROCESSING_UBIQUITINATION_PROTEASOME_DEGRADATION	0	-0.434291564204298	Source_CD40_Target_160,REACTOME_ANTIGEN_PROCESSING_UBIQUITINATION_PROTEASOME_DEGRADATION_Heart - Left Ventricle_Whole Blood	Source_CD40_Target_160,REACTOME_ANTIGEN_PROCESSING_UBIQUITINATION_PROTEASOME_DEGRADATION_Whole Blood_Heart - Left Ventricle
Source_CD40	Heart - Left Ventricle	Whole Blood	1303.8688067628266	2.153625758416938	0.015634766282235105	Target_17,KEGG_INSULIN_SIGNALING_PATHWAY	0	0.517453499195376	Source_CD40_Target_17,KEGG_INSULIN_SIGNALING_PATHWAY_Heart - Left Ventricle_Whole Blood	Source_CD40_Target_17,KEGG_INSULIN_SIGNALING_PATHWAY_Whole Blood_Heart - Left Ventricle
Source_CD40	Heart - Left Ventricle	Whole Blood	1303.8688067628266	2.153625758416938	0.015634766282235105	Target_179,REACTOME_METABOLISM_OF_LIPIDS_AND_LIPOPROTEINS	1.59846990164247e-5	-0.338361887094897	Source_CD40_Target_179,REACTOME_METABOLISM_OF_LIPIDS_AND_LIPOPROTEINS_Heart - Left Ventricle_Whole Blood	Source_CD40_Target_179,REACTOME_METABOLISM_OF_LIPIDS_AND_LIPOPROTEINS_Whole Blood_Heart - Left Ventricle
Source_CD40	Heart - Left Ventricle	Whole Blood	1303.8688067628266	2.153625758416938	0.015634766282235105	Target_183,REACTOME_G_ALPHA_S_SIGNALLING_EVENTS	9.1812209186903e-4	-0.308223065009067	Source_CD40_Target_183,REACTOME_G_ALPHA_S_SIGNALLING_EVENTS_Heart - Left Ventricle_Whole Blood	Source_CD40_Target_183,REACTOME_G_ALPHA_S_SIGNALLING_EVENTS_Whole Blood_Heart - Left Ventricle
Source_CD40	Heart - Left Ventricle	Whole Blood	1303.8688067628266	2.153625758416938	0.015634766282235105	Target_185,REACTOME_TRANSCRIPTION	0	0.486339821444747	Source_CD40_Target_185,REACTOME_TRANSCRIPTION_Heart - Left Ventricle_Whole Blood	Source_CD40_Target_185,REACTOME_TRANSCRIPTION_Whole Blood_Heart - Left Ventricle
Source_CD40	Heart - Left Ventricle	Whole Blood	1303.8688067628266	2.153625758416938	0.015634766282235105	Target_188,REACTOME_DEVELOPMENTAL_BIOLOGY	1.1198213964203e-4	-0.324292684862473	Source_CD40_Target_188,REACTOME_DEVELOPMENTAL_BIOLOGY_Heart - Left Ventricle_Whole Blood	Source_CD40_Target_188,REACTOME_DEVELOPMENTAL_BIOLOGY_Whole Blood_Heart - Left Ventricle
Source_CD40	Heart - Left Ventricle	Whole Blood	1303.8688067628266	2.153625758416938	0.015634766282235105	Target_19,REACTOME_RECRUITMENT_OF_MITOTIC_CENTROSOME_PROTEINS_AND_COMPLEXES	1.4834543371478e-8	0.383707863902644	Source_CD40_Target_19,REACTOME_RECRUITMENT_OF_MITOTIC_CENTROSOME_PROTEINS_AND_COMPLEXES_Heart - Left Ventricle_Whole Blood	Source_CD40_Target_19,REACTOME_RECRUITMENT_OF_MITOTIC_CENTROSOME_PROTEINS_AND_COMPLEXES_Whole Blood_Heart - Left Ventricle
Source_CD40	Heart - Left Ventricle	Whole Blood	1303.8688067628266	2.153625758416938	0.015634766282235105	Target_190,MIPS_MEDIATOR_COMPLEX	4.5030376037535e-4	0.313772316990115	Source_CD40_Target_190,MIPS_MEDIATOR_COMPLEX_Heart - Left Ventricle_Whole Blood	Source_CD40_Target_190,MIPS_MEDIATOR_COMPLEX_Whole Blood_Heart - Left Ventricle
Source_CD40	Heart - Left Ventricle	Whole Blood	1303.8688067628266	2.153625758416938	0.015634766282235105	Target_196,KEGG_AXON_GUIDANCE	1.17719279657535e-7	-0.371007925947497	Source_CD40_Target_196,KEGG_AXON_GUIDANCE_Heart - Left Ventricle_Whole Blood	Source_CD40_Target_196,KEGG_AXON_GUIDANCE_Whole Blood_Heart - Left Ventricle
Source_CD40	Heart - Left Ventricle	Whole Blood	1303.8688067628266	2.153625758416938	0.015634766282235105	Target_197,KEGG_AXON_GUIDANCE	9.8194855215871e-4	0.307693541087832	Source_CD40_Target_197,KEGG_AXON_GUIDANCE_Heart - Left Ventricle_Whole Blood	Source_CD40_Target_197,KEGG_AXON_GUIDANCE_Whole Blood_Heart - Left Ventricle
Source_CD40	Heart - Left Ventricle	Whole Blood	1303.8688067628266	2.153625758416938	0.015634766282235105	Target_198,REACTOME_DEVELOPMENTAL_BIOLOGY	1.15565878200385e-7	-0.37111860714105	Source_CD40_Target_198,REACTOME_DEVELOPMENTAL_BIOLOGY_Heart - Left Ventricle_Whole Blood	Source_CD40_Target_198,REACTOME_DEVELOPMENTAL_BIOLOGY_Whole Blood_Heart - Left Ventricle
Source_CD40	Heart - Left Ventricle	Whole Blood	1303.8688067628266	2.153625758416938	0.015634766282235105	Target_199,PID_KITPATHWAY	0	0.50140111032763	Source_CD40_Target_199,PID_KITPATHWAY_Heart - Left Ventricle_Whole Blood	Source_CD40_Target_199,PID_KITPATHWAY_Whole Blood_Heart - Left Ventricle
Source_CD40	Heart - Left Ventricle	Whole Blood	1303.8688067628266	2.153625758416938	0.015634766282235105	Target_2,REACTOME_COLLAGEN_FORMATION	0	0.471103348953644	Source_CD40_Target_2,REACTOME_COLLAGEN_FORMATION_Heart - Left Ventricle_Whole Blood	Source_CD40_Target_2,REACTOME_COLLAGEN_FORMATION_Whole Blood_Heart - Left Ventricle
Source_CD40	Heart - Left Ventricle	Whole Blood	1303.8688067628266	2.153625758416938	0.015634766282235105	Target_218,REACTOME_RNA_POL_II_TRANSCRIPTION	2.39266828572227e-10	-0.406130781855669	Source_CD40_Target_218,REACTOME_RNA_POL_II_TRANSCRIPTION_Heart - Left Ventricle_Whole Blood	Source_CD40_Target_218,REACTOME_RNA_POL_II_TRANSCRIPTION_Whole Blood_Heart - Left Ventricle
Source_CD40	Heart - Left Ventricle	Whole Blood	1303.8688067628266	2.153625758416938	0.015634766282235105	Target_219,KEGG_PEROXISOME	3.5200098385646e-5	-0.332742810044588	Source_CD40_Target_219,KEGG_PEROXISOME_Heart - Left Ventricle_Whole Blood	Source_CD40_Target_219,KEGG_PEROXISOME_Whole Blood_Heart - Left Ventricle
Source_CD40	Heart - Left Ventricle	Whole Blood	1303.8688067628266	2.153625758416938	0.015634766282235105	Target_22,REACTOME_DIABETES_PATHWAYS	0	0.448320603076626	Source_CD40_Target_22,REACTOME_DIABETES_PATHWAYS_Heart - Left Ventricle_Whole Blood	Source_CD40_Target_22,REACTOME_DIABETES_PATHWAYS_Whole Blood_Heart - Left Ventricle
Source_CD40	Heart - Left Ventricle	Whole Blood	1303.8688067628266	2.153625758416938	0.015634766282235105	Target_221,IRIS_Neutrophil-Resting	0	-0.52290659309163	Source_CD40_Target_221,IRIS_Neutrophil-Resting_Heart - Left Ventricle_Whole Blood	Source_CD40_Target_221,IRIS_Neutrophil-Resting_Whole Blood_Heart - Left Ventricle
Source_CD40	Heart - Left Ventricle	Whole Blood	1303.8688067628266	2.153625758416938	0.015634766282235105	Target_222,KEGG_SYSTEMIC_LUPUS_ERYTHEMATOSUS	5.37297590241792e-5	0.329684853891515	Source_CD40_Target_222,KEGG_SYSTEMIC_LUPUS_ERYTHEMATOSUS_Heart - Left Ventricle_Whole Blood	Source_CD40_Target_222,KEGG_SYSTEMIC_LUPUS_ERYTHEMATOSUS_Whole Blood_Heart - Left Ventricle
Source_CD40	Heart - Left Ventricle	Whole Blood	1303.8688067628266	2.153625758416938	0.015634766282235105	Target_253,IRIS_Monocyte-Day7	0	-0.460787843896873	Source_CD40_Target_253,IRIS_Monocyte-Day7_Heart - Left Ventricle_Whole Blood	Source_CD40_Target_253,IRIS_Monocyte-Day7_Whole Blood_Heart - Left Ventricle
Source_CD40	Heart - Left Ventricle	Whole Blood	1303.8688067628266	2.153625758416938	0.015634766282235105	Target_256,KEGG_ABC_TRANSPORTERS	1.17240746000391e-8	-0.385186089147354	Source_CD40_Target_256,KEGG_ABC_TRANSPORTERS_Heart - Left Ventricle_Whole Blood	Source_CD40_Target_256,KEGG_ABC_TRANSPORTERS_Whole Blood_Heart - Left Ventricle
Source_CD40	Heart - Left Ventricle	Whole Blood	1303.8688067628266	2.153625758416938	0.015634766282235105	Target_257,REACTOME_ANTIGEN_PROCESSING_UBIQUITINATION_PROTEASOME_DEGRADATION	0	-0.471275726825288	Source_CD40_Target_257,REACTOME_ANTIGEN_PROCESSING_UBIQUITINATION_PROTEASOME_DEGRADATION_Heart - Left Ventricle_Whole Blood	Source_CD40_Target_257,REACTOME_ANTIGEN_PROCESSING_UBIQUITINATION_PROTEASOME_DEGRADATION_Whole Blood_Heart - Left Ventricle
Source_CD40	Heart - Left Ventricle	Whole Blood	1303.8688067628266	2.153625758416938	0.015634766282235105	Target_258,PID_LKB1_PATHWAY	1.2720764501139e-4	0.323345721447447	Source_CD40_Target_258,PID_LKB1_PATHWAY_Heart - Left Ventricle_Whole Blood	Source_CD40_Target_258,PID_LKB1_PATHWAY_Whole Blood_Heart - Left Ventricle
Source_CD40	Heart - Left Ventricle	Whole Blood	1303.8688067628266	2.153625758416938	0.015634766282235105	Target_263,REACTOME_METABOLISM_OF_PROTEINS	0	0.44541895200754	Source_CD40_Target_263,REACTOME_METABOLISM_OF_PROTEINS_Heart - Left Ventricle_Whole Blood	Source_CD40_Target_263,REACTOME_METABOLISM_OF_PROTEINS_Whole Blood_Heart - Left Ventricle
Source_CD40	Heart - Left Ventricle	Whole Blood	1303.8688067628266	2.153625758416938	0.015634766282235105	Target_265,REACTOME_METABOLISM_OF_LIPIDS_AND_LIPOPROTEINS	2.39266828572227e-10	-0.407890654446388	Source_CD40_Target_265,REACTOME_METABOLISM_OF_LIPIDS_AND_LIPOPROTEINS_Heart - Left Ventricle_Whole Blood	Source_CD40_Target_265,REACTOME_METABOLISM_OF_LIPIDS_AND_LIPOPROTEINS_Whole Blood_Heart - Left Ventricle
Source_CD40	Heart - Left Ventricle	Whole Blood	1303.8688067628266	2.153625758416938	0.015634766282235105	Target_266,KEGG_JAK_STAT_SIGNALING_PATHWAY	0	-0.428281742406344	Source_CD40_Target_266,KEGG_JAK_STAT_SIGNALING_PATHWAY_Heart - Left Ventricle_Whole Blood	Source_CD40_Target_266,KEGG_JAK_STAT_SIGNALING_PATHWAY_Whole Blood_Heart - Left Ventricle
Source_CD40	Heart - Left Ventricle	Whole Blood	1303.8688067628266	2.153625758416938	0.015634766282235105	Target_267,SVM T cells gamma delta	0	-0.641262769271814	Source_CD40_Target_267,SVM T cells gamma delta_Heart - Left Ventricle_Whole Blood	Source_CD40_Target_267,SVM T cells gamma delta_Whole Blood_Heart - Left Ventricle
Source_CD40	Heart - Left Ventricle	Whole Blood	1303.8688067628266	2.153625758416938	0.015634766282235105	Target_28,REACTOME_MRNA_SPLICING	0	0.51331410846942	Source_CD40_Target_28,REACTOME_MRNA_SPLICING_Heart - Left Ventricle_Whole Blood	Source_CD40_Target_28,REACTOME_MRNA_SPLICING_Whole Blood_Heart - Left Ventricle
Source_CD40	Heart - Left Ventricle	Whole Blood	1303.8688067628266	2.153625758416938	0.015634766282235105	Target_282,KEGG_TGF_BETA_SIGNALING_PATHWAY	3.17686531636774e-6	0.349521595343727	Source_CD40_Target_282,KEGG_TGF_BETA_SIGNALING_PATHWAY_Heart - Left Ventricle_Whole Blood	Source_CD40_Target_282,KEGG_TGF_BETA_SIGNALING_PATHWAY_Whole Blood_Heart - Left Ventricle
Source_CD40	Heart - Left Ventricle	Whole Blood	1303.8688067628266	2.153625758416938	0.015634766282235105	Target_284,REACTOME_GENERIC_TRANSCRIPTION_PATHWAY	0	-0.517778366210454	Source_CD40_Target_284,REACTOME_GENERIC_TRANSCRIPTION_PATHWAY_Heart - Left Ventricle_Whole Blood	Source_CD40_Target_284,REACTOME_GENERIC_TRANSCRIPTION_PATHWAY_Whole Blood_Heart - Left Ventricle
Source_CD40	Heart - Left Ventricle	Whole Blood	1303.8688067628266	2.153625758416938	0.015634766282235105	Target_290,MIPS_SPLICEOSOME	0	0.467353763653978	Source_CD40_Target_290,MIPS_SPLICEOSOME_Heart - Left Ventricle_Whole Blood	Source_CD40_Target_290,MIPS_SPLICEOSOME_Whole Blood_Heart - Left Ventricle
Source_CD40	Heart - Left Ventricle	Whole Blood	1303.8688067628266	2.153625758416938	0.015634766282235105	Target_295,REACTOME_CYTOKINE_SIGNALING_IN_IMMUNE_SYSTEM	5.6227704714473215e-9	-0.389527865290214	Source_CD40_Target_295,REACTOME_CYTOKINE_SIGNALING_IN_IMMUNE_SYSTEM_Heart - Left Ventricle_Whole Blood	Source_CD40_Target_295,REACTOME_CYTOKINE_SIGNALING_IN_IMMUNE_SYSTEM_Whole Blood_Heart - Left Ventricle
Source_CD40	Heart - Left Ventricle	Whole Blood	1303.8688067628266	2.153625758416938	0.015634766282235105	Target_30,IRIS_Neutrophil-Resting	1.16762212343247e-7	-0.37105382717703	Source_CD40_Target_30,IRIS_Neutrophil-Resting_Heart - Left Ventricle_Whole Blood	Source_CD40_Target_30,IRIS_Neutrophil-Resting_Whole Blood_Heart - Left Ventricle
Source_CD40	Heart - Left Ventricle	Whole Blood	1303.8688067628266	2.153625758416938	0.015634766282235105	Target_319,KEGG_LEUKOCYTE_TRANSENDOTHELIAL_MIGRATION	0	0.455883626431366	Source_CD40_Target_319,KEGG_LEUKOCYTE_TRANSENDOTHELIAL_MIGRATION_Heart - Left Ventricle_Whole Blood	Source_CD40_Target_319,KEGG_LEUKOCYTE_TRANSENDOTHELIAL_MIGRATION_Whole Blood_Heart - Left Ventricle
Source_CD40	Heart - Left Ventricle	Whole Blood	1303.8688067628266	2.153625758416938	0.015634766282235105	Target_32,REACTOME_O_LINKED_GLYCOSYLATION_OF_MUCINS	0	0.447798338525823	Source_CD40_Target_32,REACTOME_O_LINKED_GLYCOSYLATION_OF_MUCINS_Heart - Left Ventricle_Whole Blood	Source_CD40_Target_32,REACTOME_O_LINKED_GLYCOSYLATION_OF_MUCINS_Whole Blood_Heart - Left Ventricle
Source_CD40	Heart - Left Ventricle	Whole Blood	1303.8688067628266	2.153625758416938	0.015634766282235105	Target_336,KEGG_ENDOCYTOSIS	9.57067314288906e-10	-0.399258546562687	Source_CD40_Target_336,KEGG_ENDOCYTOSIS_Heart - Left Ventricle_Whole Blood	Source_CD40_Target_336,KEGG_ENDOCYTOSIS_Whole Blood_Heart - Left Ventricle
Source_CD40	Heart - Left Ventricle	Whole Blood	1303.8688067628266	2.153625758416938	0.015634766282235105	Target_34,KEGG_AMINOACYL_TRNA_BIOSYNTHESIS	6.02952408002011e-8	0.375170145629206	Source_CD40_Target_34,KEGG_AMINOACYL_TRNA_BIOSYNTHESIS_Heart - Left Ventricle_Whole Blood	Source_CD40_Target_34,KEGG_AMINOACYL_TRNA_BIOSYNTHESIS_Whole Blood_Heart - Left Ventricle
Source_CD40	Heart - Left Ventricle	Whole Blood	1303.8688067628266	2.153625758416938	0.015634766282235105	Target_344,PID_FOXOPATHWAY	9.1419835514727e-4	-0.308256773518223	Source_CD40_Target_344,PID_FOXOPATHWAY_Heart - Left Ventricle_Whole Blood	Source_CD40_Target_344,PID_FOXOPATHWAY_Whole Blood_Heart - Left Ventricle
Source_CD40	Heart - Left Ventricle	Whole Blood	1303.8688067628266	2.153625758416938	0.015634766282235105	Target_349,REACTOME_TRANSPORT_OF_INORGANIC_CATIONS_ANIONS_AND_AMINO_ACIDS_OLIGOPEPTIDES	0	-0.477828199875078	Source_CD40_Target_349,REACTOME_TRANSPORT_OF_INORGANIC_CATIONS_ANIONS_AND_AMINO_ACIDS_OLIGOPEPTIDES_Heart - Left Ventricle_Whole Blood	Source_CD40_Target_349,REACTOME_TRANSPORT_OF_INORGANIC_CATIONS_ANIONS_AND_AMINO_ACIDS_OLIGOPEPTIDES_Whole Blood_Heart - Left Ventricle
Source_CD40	Heart - Left Ventricle	Whole Blood	1303.8688067628266	2.153625758416938	0.015634766282235105	Target_351,REACTOME_ACTIVATION_OF_CHAPERONE_GENES_BY_XBP1S	0.00148921169521032	0.304388522648562	Source_CD40_Target_351,REACTOME_ACTIVATION_OF_CHAPERONE_GENES_BY_XBP1S_Heart - Left Ventricle_Whole Blood	Source_CD40_Target_351,REACTOME_ACTIVATION_OF_CHAPERONE_GENES_BY_XBP1S_Whole Blood_Heart - Left Ventricle
Source_CD40	Heart - Left Ventricle	Whole Blood	1303.8688067628266	2.153625758416938	0.015634766282235105	Target_354,IRIS_Monocyte-Day1	2.85484805513381e-5	0.334244787598398	Source_CD40_Target_354,IRIS_Monocyte-Day1_Heart - Left Ventricle_Whole Blood	Source_CD40_Target_354,IRIS_Monocyte-Day1_Whole Blood_Heart - Left Ventricle
Source_CD40	Heart - Left Ventricle	Whole Blood	1303.8688067628266	2.153625758416938	0.015634766282235105	Target_356,KEGG_PATHWAYS_IN_CANCER	2.39266828572227e-10	0.406617380761319	Source_CD40_Target_356,KEGG_PATHWAYS_IN_CANCER_Heart - Left Ventricle_Whole Blood	Source_CD40_Target_356,KEGG_PATHWAYS_IN_CANCER_Whole Blood_Heart - Left Ventricle
Source_CD40	Heart - Left Ventricle	Whole Blood	1303.8688067628266	2.153625758416938	0.015634766282235105	Target_359,REACTOME_GENERIC_TRANSCRIPTION_PATHWAY	1.80699094274317e-5	0.337496518408203	Source_CD40_Target_359,REACTOME_GENERIC_TRANSCRIPTION_PATHWAY_Heart - Left Ventricle_Whole Blood	Source_CD40_Target_359,REACTOME_GENERIC_TRANSCRIPTION_PATHWAY_Whole Blood_Heart - Left Ventricle
Source_CD40	Heart - Left Ventricle	Whole Blood	1303.8688067628266	2.153625758416938	0.015634766282235105	Target_364,IRIS_Neutrophil-Resting	0	-0.452979608816037	Source_CD40_Target_364,IRIS_Neutrophil-Resting_Heart - Left Ventricle_Whole Blood	Source_CD40_Target_364,IRIS_Neutrophil-Resting_Whole Blood_Heart - Left Ventricle
Source_CD40	Heart - Left Ventricle	Whole Blood	1303.8688067628266	2.153625758416938	0.015634766282235105	Target_366,REACTOME_DEVELOPMENTAL_BIOLOGY	0	0.424698139465536	Source_CD40_Target_366,REACTOME_DEVELOPMENTAL_BIOLOGY_Heart - Left Ventricle_Whole Blood	Source_CD40_Target_366,REACTOME_DEVELOPMENTAL_BIOLOGY_Whole Blood_Heart - Left Ventricle
Source_CD40	Heart - Left Ventricle	Whole Blood	1303.8688067628266	2.153625758416938	0.015634766282235105	Target_369,REACTOME_PHASE_II_CONJUGATION	1.2725932664636e-4	0.323342697499412	Source_CD40_Target_369,REACTOME_PHASE_II_CONJUGATION_Heart - Left Ventricle_Whole Blood	Source_CD40_Target_369,REACTOME_PHASE_II_CONJUGATION_Whole Blood_Heart - Left Ventricle
Source_CD40	Heart - Left Ventricle	Whole Blood	1303.8688067628266	2.153625758416938	0.015634766282235105	Target_373,REACTOME_MRNA_PROCESSING	7.10622480859513e-7	0.359485314246994	Source_CD40_Target_373,REACTOME_MRNA_PROCESSING_Heart - Left Ventricle_Whole Blood	Source_CD40_Target_373,REACTOME_MRNA_PROCESSING_Whole Blood_Heart - Left Ventricle
Source_CD40	Heart - Left Ventricle	Whole Blood	1303.8688067628266	2.153625758416938	0.015634766282235105	Target_375,MIPS_SPLICEOSOME	2.38848111622225e-5	-0.335517442983759	Source_CD40_Target_375,MIPS_SPLICEOSOME_Heart - Left Ventricle_Whole Blood	Source_CD40_Target_375,MIPS_SPLICEOSOME_Whole Blood_Heart - Left Ventricle
Source_CD40	Heart - Left Ventricle	Whole Blood	1303.8688067628266	2.153625758416938	0.015634766282235105	Target_376,IRIS_Monocyte-Day1	9.79563181511267e-5	-0.325283198858019	Source_CD40_Target_376,IRIS_Monocyte-Day1_Heart - Left Ventricle_Whole Blood	Source_CD40_Target_376,IRIS_Monocyte-Day1_Whole Blood_Heart - Left Ventricle
Source_CD40	Heart - Left Ventricle	Whole Blood	1303.8688067628266	2.153625758416938	0.015634766282235105	Target_380,REACTOME_GENERIC_TRANSCRIPTION_PATHWAY	0	0.476327876156916	Source_CD40_Target_380,REACTOME_GENERIC_TRANSCRIPTION_PATHWAY_Heart - Left Ventricle_Whole Blood	Source_CD40_Target_380,REACTOME_GENERIC_TRANSCRIPTION_PATHWAY_Whole Blood_Heart - Left Ventricle
Source_CD40	Heart - Left Ventricle	Whole Blood	1303.8688067628266	2.153625758416938	0.015634766282235105	Target_383,KEGG_PATHWAYS_IN_CANCER	0	0.523037004770252	Source_CD40_Target_383,KEGG_PATHWAYS_IN_CANCER_Heart - Left Ventricle_Whole Blood	Source_CD40_Target_383,KEGG_PATHWAYS_IN_CANCER_Whole Blood_Heart - Left Ventricle
Source_CD40	Heart - Left Ventricle	Whole Blood	1303.8688067628266	2.153625758416938	0.015634766282235105	Target_387,PID_HIF2PATHWAY	1.76339652657731e-7	0.368458463142571	Source_CD40_Target_387,PID_HIF2PATHWAY_Heart - Left Ventricle_Whole Blood	Source_CD40_Target_387,PID_HIF2PATHWAY_Whole Blood_Heart - Left Ventricle
Source_CD40	Heart - Left Ventricle	Whole Blood	1303.8688067628266	2.153625758416938	0.015634766282235105	Target_392,SVM Eosinophils	3.6334103519664e-5	-0.33251471423109	Source_CD40_Target_392,SVM Eosinophils_Heart - Left Ventricle_Whole Blood	Source_CD40_Target_392,SVM Eosinophils_Whole Blood_Heart - Left Ventricle
Source_CD40	Heart - Left Ventricle	Whole Blood	1303.8688067628266	2.153625758416938	0.015634766282235105	Target_396,KEGG_CELL_CYCLE	0	0.480924350400831	Source_CD40_Target_396,KEGG_CELL_CYCLE_Heart - Left Ventricle_Whole Blood	Source_CD40_Target_396,KEGG_CELL_CYCLE_Whole Blood_Heart - Left Ventricle
Source_CD40	Heart - Left Ventricle	Whole Blood	1303.8688067628266	2.153625758416938	0.015634766282235105	Target_397,KEGG_NEUROACTIVE_LIGAND_RECEPTOR_INTERACTION	0	-0.526769522562544	Source_CD40_Target_397,KEGG_NEUROACTIVE_LIGAND_RECEPTOR_INTERACTION_Heart - Left Ventricle_Whole Blood	Source_CD40_Target_397,KEGG_NEUROACTIVE_LIGAND_RECEPTOR_INTERACTION_Whole Blood_Heart - Left Ventricle
Source_CD40	Heart - Left Ventricle	Whole Blood	1303.8688067628266	2.153625758416938	0.015634766282235105	Target_399,REACTOME_TRANSMEMBRANE_TRANSPORT_OF_SMALL_MOLECULES	4.54846241115803e-7	0.362388285104321	Source_CD40_Target_399,REACTOME_TRANSMEMBRANE_TRANSPORT_OF_SMALL_MOLECULES_Heart - Left Ventricle_Whole Blood	Source_CD40_Target_399,REACTOME_TRANSMEMBRANE_TRANSPORT_OF_SMALL_MOLECULES_Whole Blood_Heart - Left Ventricle
Source_CD40	Heart - Left Ventricle	Whole Blood	1303.8688067628266	2.153625758416938	0.015634766282235105	Target_4,SVM Monocytes	5.09877611687415e-7	0.361647135593382	Source_CD40_Target_4,SVM Monocytes_Heart - Left Ventricle_Whole Blood	Source_CD40_Target_4,SVM Monocytes_Whole Blood_Heart - Left Ventricle
Source_CD40	Heart - Left Ventricle	Whole Blood	1303.8688067628266	2.153625758416938	0.015634766282235105	Target_404,KEGG_NATURAL_KILLER_CELL_MEDIATED_CYTOTOXICITY	0	0.517143504778327	Source_CD40_Target_404,KEGG_NATURAL_KILLER_CELL_MEDIATED_CYTOTOXICITY_Heart - Left Ventricle_Whole Blood	Source_CD40_Target_404,KEGG_NATURAL_KILLER_CELL_MEDIATED_CYTOTOXICITY_Whole Blood_Heart - Left Ventricle
Source_CD40	Heart - Left Ventricle	Whole Blood	1303.8688067628266	2.153625758416938	0.015634766282235105	Target_405,REACTOME_DEVELOPMENTAL_BIOLOGY	7.9925600630215e-4	-0.309312140174545	Source_CD40_Target_405,REACTOME_DEVELOPMENTAL_BIOLOGY_Heart - Left Ventricle_Whole Blood	Source_CD40_Target_405,REACTOME_DEVELOPMENTAL_BIOLOGY_Whole Blood_Heart - Left Ventricle
Source_CD40	Heart - Left Ventricle	Whole Blood	1303.8688067628266	2.153625758416938	0.015634766282235105	Target_406,REACTOME_CELL_CYCLE_MITOTIC	1.95959532600654e-6	0.352774290090452	Source_CD40_Target_406,REACTOME_CELL_CYCLE_MITOTIC_Heart - Left Ventricle_Whole Blood	Source_CD40_Target_406,REACTOME_CELL_CYCLE_MITOTIC_Whole Blood_Heart - Left Ventricle
Source_CD40	Heart - Left Ventricle	Whole Blood	1303.8688067628266	2.153625758416938	0.015634766282235105	Target_408,REACTOME_MRNA_PROCESSING	0.00263403647521643	-0.299794734883947	Source_CD40_Target_408,REACTOME_MRNA_PROCESSING_Heart - Left Ventricle_Whole Blood	Source_CD40_Target_408,REACTOME_MRNA_PROCESSING_Whole Blood_Heart - Left Ventricle
Source_CD40	Heart - Left Ventricle	Whole Blood	1303.8688067628266	2.153625758416938	0.015634766282235105	Target_41,KEGG_ARGININE_AND_PROLINE_METABOLISM	6.69947120002234e-9	-0.388449863680457	Source_CD40_Target_41,KEGG_ARGININE_AND_PROLINE_METABOLISM_Heart - Left Ventricle_Whole Blood	Source_CD40_Target_41,KEGG_ARGININE_AND_PROLINE_METABOLISM_Whole Blood_Heart - Left Ventricle
Source_CD40	Heart - Left Ventricle	Whole Blood	1303.8688067628266	2.153625758416938	0.015634766282235105	Target_416,MIPS_SPLICEOSOME	1.0040569267522e-4	0.325100667206436	Source_CD40_Target_416,MIPS_SPLICEOSOME_Heart - Left Ventricle_Whole Blood	Source_CD40_Target_416,MIPS_SPLICEOSOME_Whole Blood_Heart - Left Ventricle
Source_CD40	Heart - Left Ventricle	Whole Blood	1303.8688067628266	2.153625758416938	0.015634766282235105	Target_419,IRIS_Monocyte-Day1	6.340570957164e-8	-0.37486392836738	Source_CD40_Target_419,IRIS_Monocyte-Day1_Heart - Left Ventricle_Whole Blood	Source_CD40_Target_419,IRIS_Monocyte-Day1_Whole Blood_Heart - Left Ventricle
Source_CD40	Heart - Left Ventricle	Whole Blood	1303.8688067628266	2.153625758416938	0.015634766282235105	Target_43,REACTOME_TRANSCRIPTION	7.08469079402363e-7	0.359504232992864	Source_CD40_Target_43,REACTOME_TRANSCRIPTION_Heart - Left Ventricle_Whole Blood	Source_CD40_Target_43,REACTOME_TRANSCRIPTION_Whole Blood_Heart - Left Ventricle
Source_CD40	Heart - Left Ventricle	Whole Blood	1303.8688067628266	2.153625758416938	0.015634766282235105	Target_431,BIOCARTA_HIVNEF_PATHWAY	4.5374561370437e-6	0.347097303089859	Source_CD40_Target_431,BIOCARTA_HIVNEF_PATHWAY_Heart - Left Ventricle_Whole Blood	Source_CD40_Target_431,BIOCARTA_HIVNEF_PATHWAY_Whole Blood_Heart - Left Ventricle
Source_CD40	Heart - Left Ventricle	Whole Blood	1303.8688067628266	2.153625758416938	0.015634766282235105	Target_441,KEGG_PATHWAYS_IN_CANCER	3.18200955318204e-6	0.349510565394314	Source_CD40_Target_441,KEGG_PATHWAYS_IN_CANCER_Heart - Left Ventricle_Whole Blood	Source_CD40_Target_441,KEGG_PATHWAYS_IN_CANCER_Whole Blood_Heart - Left Ventricle
Source_CD40	Heart - Left Ventricle	Whole Blood	1303.8688067628266	2.153625758416938	0.015634766282235105	Target_445,REACTOME_SIGNALING_BY_GPCR	0	-0.51221387263934	Source_CD40_Target_445,REACTOME_SIGNALING_BY_GPCR_Heart - Left Ventricle_Whole Blood	Source_CD40_Target_445,REACTOME_SIGNALING_BY_GPCR_Whole Blood_Heart - Left Ventricle
Source_CD40	Heart - Left Ventricle	Whole Blood	1303.8688067628266	2.153625758416938	0.015634766282235105	Target_451,REACTOME_G_ALPHA_S_SIGNALLING_EVENTS	3.23883542496795e-5	-0.333340787545126	Source_CD40_Target_451,REACTOME_G_ALPHA_S_SIGNALLING_EVENTS_Heart - Left Ventricle_Whole Blood	Source_CD40_Target_451,REACTOME_G_ALPHA_S_SIGNALLING_EVENTS_Whole Blood_Heart - Left Ventricle
Source_CD40	Heart - Left Ventricle	Whole Blood	1303.8688067628266	2.153625758416938	0.015634766282235105	Target_455,REACTOME_METABOLISM_OF_LIPIDS_AND_LIPOPROTEINS	0	0.431513501295681	Source_CD40_Target_455,REACTOME_METABOLISM_OF_LIPIDS_AND_LIPOPROTEINS_Heart - Left Ventricle_Whole Blood	Source_CD40_Target_455,REACTOME_METABOLISM_OF_LIPIDS_AND_LIPOPROTEINS_Whole Blood_Heart - Left Ventricle
Source_CD40	Heart - Left Ventricle	Whole Blood	1303.8688067628266	2.153625758416938	0.015634766282235105	Target_457,REACTOME_CELL_JUNCTION_ORGANIZATION	1.4356009714333601e-9	-0.397524821914691	Source_CD40_Target_457,REACTOME_CELL_JUNCTION_ORGANIZATION_Heart - Left Ventricle_Whole Blood	Source_CD40_Target_457,REACTOME_CELL_JUNCTION_ORGANIZATION_Whole Blood_Heart - Left Ventricle
Source_CD40	Heart - Left Ventricle	Whole Blood	1303.8688067628266	2.153625758416938	0.015634766282235105	Target_462,REACTOME_DEVELOPMENTAL_BIOLOGY	0	0.577229301365912	Source_CD40_Target_462,REACTOME_DEVELOPMENTAL_BIOLOGY_Heart - Left Ventricle_Whole Blood	Source_CD40_Target_462,REACTOME_DEVELOPMENTAL_BIOLOGY_Whole Blood_Heart - Left Ventricle
Source_CD40	Heart - Left Ventricle	Whole Blood	1303.8688067628266	2.153625758416938	0.015634766282235105	Target_463,DMAP_ERY2	0	0.438373792727692	Source_CD40_Target_463,DMAP_ERY2_Heart - Left Ventricle_Whole Blood	Source_CD40_Target_463,DMAP_ERY2_Whole Blood_Heart - Left Ventricle
Source_CD40	Heart - Left Ventricle	Whole Blood	1303.8688067628266	2.153625758416938	0.015634766282235105	Target_466,KEGG_SMALL_CELL_LUNG_CANCER	2.39266828572227e-10	0.406868834376949	Source_CD40_Target_466,KEGG_SMALL_CELL_LUNG_CANCER_Heart - Left Ventricle_Whole Blood	Source_CD40_Target_466,KEGG_SMALL_CELL_LUNG_CANCER_Whole Blood_Heart - Left Ventricle
Source_CD40	Heart - Left Ventricle	Whole Blood	1303.8688067628266	2.153625758416938	0.015634766282235105	Target_468,REACTOME_ION_CHANNEL_TRANSPORT	0	-0.604392164641508	Source_CD40_Target_468,REACTOME_ION_CHANNEL_TRANSPORT_Heart - Left Ventricle_Whole Blood	Source_CD40_Target_468,REACTOME_ION_CHANNEL_TRANSPORT_Whole Blood_Heart - Left Ventricle
Source_CD40	Heart - Left Ventricle	Whole Blood	1303.8688067628266	2.153625758416938	0.015634766282235105	Target_477,REACTOME_MITOTIC_G2_G2_M_PHASES	0	-0.419993898159876	Source_CD40_Target_477,REACTOME_MITOTIC_G2_G2_M_PHASES_Heart - Left Ventricle_Whole Blood	Source_CD40_Target_477,REACTOME_MITOTIC_G2_G2_M_PHASES_Whole Blood_Heart - Left Ventricle
Source_CD40	Heart - Left Ventricle	Whole Blood	1303.8688067628266	2.153625758416938	0.015634766282235105	Target_481,REACTOME_AXON_GUIDANCE	0	-0.642563770146956	Source_CD40_Target_481,REACTOME_AXON_GUIDANCE_Heart - Left Ventricle_Whole Blood	Source_CD40_Target_481,REACTOME_AXON_GUIDANCE_Whole Blood_Heart - Left Ventricle
Source_CD40	Heart - Left Ventricle	Whole Blood	1303.8688067628266	2.153625758416938	0.015634766282235105	Target_494,KEGG_CELL_CYCLE	3.02672538143867e-7	-0.36501339797367	Source_CD40_Target_494,KEGG_CELL_CYCLE_Heart - Left Ventricle_Whole Blood	Source_CD40_Target_494,KEGG_CELL_CYCLE_Whole Blood_Heart - Left Ventricle
Source_CD40	Heart - Left Ventricle	Whole Blood	1303.8688067628266	2.153625758416938	0.015634766282235105	Target_5,KEGG_OXIDATIVE_PHOSPHORYLATION	1.1422119862381e-5	-0.340720053001189	Source_CD40_Target_5,KEGG_OXIDATIVE_PHOSPHORYLATION_Heart - Left Ventricle_Whole Blood	Source_CD40_Target_5,KEGG_OXIDATIVE_PHOSPHORYLATION_Whole Blood_Heart - Left Ventricle
Source_CD40	Heart - Left Ventricle	Whole Blood	1303.8688067628266	2.153625758416938	0.015634766282235105	Target_501,REACTOME_INNATE_IMMUNE_SYSTEM	0	-0.423570277031735	Source_CD40_Target_501,REACTOME_INNATE_IMMUNE_SYSTEM_Heart - Left Ventricle_Whole Blood	Source_CD40_Target_501,REACTOME_INNATE_IMMUNE_SYSTEM_Whole Blood_Heart - Left Ventricle
Source_CD40	Heart - Left Ventricle	Whole Blood	1303.8688067628266	2.153625758416938	0.015634766282235105	Target_506,REACTOME_DNA_REPAIR	1.96318432843512e-7	0.36777402777616	Source_CD40_Target_506,REACTOME_DNA_REPAIR_Heart - Left Ventricle_Whole Blood	Source_CD40_Target_506,REACTOME_DNA_REPAIR_Whole Blood_Heart - Left Ventricle
Source_CD40	Heart - Left Ventricle	Whole Blood	1303.8688067628266	2.153625758416938	0.015634766282235105	Target_515,REACTOME_GENERIC_TRANSCRIPTION_PATHWAY	0.00106818593994662	0.30702882303487	Source_CD40_Target_515,REACTOME_GENERIC_TRANSCRIPTION_PATHWAY_Heart - Left Ventricle_Whole Blood	Source_CD40_Target_515,REACTOME_GENERIC_TRANSCRIPTION_PATHWAY_Whole Blood_Heart - Left Ventricle
Source_CD40	Heart - Left Ventricle	Whole Blood	1303.8688067628266	2.153625758416938	0.015634766282235105	Target_516,REACTOME_NEURONAL_SYSTEM	0	-0.447106461613903	Source_CD40_Target_516,REACTOME_NEURONAL_SYSTEM_Heart - Left Ventricle_Whole Blood	Source_CD40_Target_516,REACTOME_NEURONAL_SYSTEM_Whole Blood_Heart - Left Ventricle
Source_CD40	Heart - Left Ventricle	Whole Blood	1303.8688067628266	2.153625758416938	0.015634766282235105	Target_521,IRIS_Monocyte-Day1	0	0.4936174816237	Source_CD40_Target_521,IRIS_Monocyte-Day1_Heart - Left Ventricle_Whole Blood	Source_CD40_Target_521,IRIS_Monocyte-Day1_Whole Blood_Heart - Left Ventricle
Source_CD40	Heart - Left Ventricle	Whole Blood	1303.8688067628266	2.153625758416938	0.015634766282235105	Target_526,IRIS_Neutrophil-Resting	9.57067314288906e-10	0.399783004534313	Source_CD40_Target_526,IRIS_Neutrophil-Resting_Heart - Left Ventricle_Whole Blood	Source_CD40_Target_526,IRIS_Neutrophil-Resting_Whole Blood_Heart - Left Ventricle
Source_CD40	Heart - Left Ventricle	Whole Blood	1303.8688067628266	2.153625758416938	0.015634766282235105	Target_535,REACTOME_GENERIC_TRANSCRIPTION_PATHWAY	0	-0.51139332936127	Source_CD40_Target_535,REACTOME_GENERIC_TRANSCRIPTION_PATHWAY_Heart - Left Ventricle_Whole Blood	Source_CD40_Target_535,REACTOME_GENERIC_TRANSCRIPTION_PATHWAY_Whole Blood_Heart - Left Ventricle
Source_CD40	Heart - Left Ventricle	Whole Blood	1303.8688067628266	2.153625758416938	0.015634766282235105	Target_541,IRIS_Monocyte-Day7	2.12947477429282e-8	0.381562963842755	Source_CD40_Target_541,IRIS_Monocyte-Day7_Heart - Left Ventricle_Whole Blood	Source_CD40_Target_541,IRIS_Monocyte-Day7_Whole Blood_Heart - Left Ventricle
Source_CD40	Heart - Left Ventricle	Whole Blood	1303.8688067628266	2.153625758416938	0.015634766282235105	Target_544,REACTOME_TRANSMEMBRANE_TRANSPORT_OF_SMALL_MOLECULES	4.34900958286022e-5	0.331217892753211	Source_CD40_Target_544,REACTOME_TRANSMEMBRANE_TRANSPORT_OF_SMALL_MOLECULES_Heart - Left Ventricle_Whole Blood	Source_CD40_Target_544,REACTOME_TRANSMEMBRANE_TRANSPORT_OF_SMALL_MOLECULES_Whole Blood_Heart - Left Ventricle
Source_CD40	Heart - Left Ventricle	Whole Blood	1303.8688067628266	2.153625758416938	0.015634766282235105	Target_55,REACTOME_GENERIC_TRANSCRIPTION_PATHWAY	6.52401683463033e-5	-0.328269894766171	Source_CD40_Target_55,REACTOME_GENERIC_TRANSCRIPTION_PATHWAY_Heart - Left Ventricle_Whole Blood	Source_CD40_Target_55,REACTOME_GENERIC_TRANSCRIPTION_PATHWAY_Whole Blood_Heart - Left Ventricle
Source_CD40	Heart - Left Ventricle	Whole Blood	1303.8688067628266	2.153625758416938	0.015634766282235105	Target_550,KEGG_CALCIUM_SIGNALING_PATHWAY	0	-0.50169348456039	Source_CD40_Target_550,KEGG_CALCIUM_SIGNALING_PATHWAY_Heart - Left Ventricle_Whole Blood	Source_CD40_Target_550,KEGG_CALCIUM_SIGNALING_PATHWAY_Whole Blood_Heart - Left Ventricle
Source_CD40	Heart - Left Ventricle	Whole Blood	1303.8688067628266	2.153625758416938	0.015634766282235105	Target_554,REACTOME_ANTIGEN_PROCESSING_UBIQUITINATION_PROTEASOME_DEGRADATION	0	0.424686048038621	Source_CD40_Target_554,REACTOME_ANTIGEN_PROCESSING_UBIQUITINATION_PROTEASOME_DEGRADATION_Heart - Left Ventricle_Whole Blood	Source_CD40_Target_554,REACTOME_ANTIGEN_PROCESSING_UBIQUITINATION_PROTEASOME_DEGRADATION_Whole Blood_Heart - Left Ventricle
Source_CD40	Heart - Left Ventricle	Whole Blood	1303.8688067628266	2.153625758416938	0.015634766282235105	Target_556,SVM B cells naive	0	0.515365458478416	Source_CD40_Target_556,SVM B cells naive_Heart - Left Ventricle_Whole Blood	Source_CD40_Target_556,SVM B cells naive_Whole Blood_Heart - Left Ventricle
Source_CD40	Heart - Left Ventricle	Whole Blood	1303.8688067628266	2.153625758416938	0.015634766282235105	Target_558,IRIS_Bcell-Memory_IgM	5.8831119222801e-4	0.311703420377484	Source_CD40_Target_558,IRIS_Bcell-Memory_IgM_Heart - Left Ventricle_Whole Blood	Source_CD40_Target_558,IRIS_Bcell-Memory_IgM_Whole Blood_Heart - Left Ventricle
Source_CD40	Heart - Left Ventricle	Whole Blood	1303.8688067628266	2.153625758416938	0.015634766282235105	Target_563,REACTOME_O_LINKED_GLYCOSYLATION_OF_MUCINS	0	0.541153481269704	Source_CD40_Target_563,REACTOME_O_LINKED_GLYCOSYLATION_OF_MUCINS_Heart - Left Ventricle_Whole Blood	Source_CD40_Target_563,REACTOME_O_LINKED_GLYCOSYLATION_OF_MUCINS_Whole Blood_Heart - Left Ventricle
Source_CD40	Heart - Left Ventricle	Whole Blood	1303.8688067628266	2.153625758416938	0.015634766282235105	Target_564,KEGG_HEMATOPOIETIC_CELL_LINEAGE	8.95575739345844e-7	0.357968044154077	Source_CD40_Target_564,KEGG_HEMATOPOIETIC_CELL_LINEAGE_Heart - Left Ventricle_Whole Blood	Source_CD40_Target_564,KEGG_HEMATOPOIETIC_CELL_LINEAGE_Whole Blood_Heart - Left Ventricle
Source_CD40	Heart - Left Ventricle	Whole Blood	1303.8688067628266	2.153625758416938	0.015634766282235105	Target_568,REACTOME_CELL_CYCLE_MITOTIC	3.23845259804223e-5	-0.333341657841264	Source_CD40_Target_568,REACTOME_CELL_CYCLE_MITOTIC_Heart - Left Ventricle_Whole Blood	Source_CD40_Target_568,REACTOME_CELL_CYCLE_MITOTIC_Whole Blood_Heart - Left Ventricle
Source_CD40	Heart - Left Ventricle	Whole Blood	1303.8688067628266	2.153625758416938	0.015634766282235105	Target_569,REACTOME_TRIGLYCERIDE_BIOSYNTHESIS	1.21021161891832e-6	0.355982367646234	Source_CD40_Target_569,REACTOME_TRIGLYCERIDE_BIOSYNTHESIS_Heart - Left Ventricle_Whole Blood	Source_CD40_Target_569,REACTOME_TRIGLYCERIDE_BIOSYNTHESIS_Whole Blood_Heart - Left Ventricle
Source_CD40	Heart - Left Ventricle	Whole Blood	1303.8688067628266	2.153625758416938	0.015634766282235105	Target_570,KEGG_NEUROACTIVE_LIGAND_RECEPTOR_INTERACTION	0	-0.631494980931379	Source_CD40_Target_570,KEGG_NEUROACTIVE_LIGAND_RECEPTOR_INTERACTION_Heart - Left Ventricle_Whole Blood	Source_CD40_Target_570,KEGG_NEUROACTIVE_LIGAND_RECEPTOR_INTERACTION_Whole Blood_Heart - Left Ventricle
Source_CD40	Heart - Left Ventricle	Whole Blood	1303.8688067628266	2.153625758416938	0.015634766282235105	Target_575,REACTOME_GPCR_DOWNSTREAM_SIGNALING	3.2779555514395e-8	-0.378916911852487	Source_CD40_Target_575,REACTOME_GPCR_DOWNSTREAM_SIGNALING_Heart - Left Ventricle_Whole Blood	Source_CD40_Target_575,REACTOME_GPCR_DOWNSTREAM_SIGNALING_Whole Blood_Heart - Left Ventricle
Source_CD40	Heart - Left Ventricle	Whole Blood	1303.8688067628266	2.153625758416938	0.015634766282235105	Target_576,IRIS_DendriticCell-Control	1.00252801171763e-7	-0.372008235985638	Source_CD40_Target_576,IRIS_DendriticCell-Control_Heart - Left Ventricle_Whole Blood	Source_CD40_Target_576,IRIS_DendriticCell-Control_Whole Blood_Heart - Left Ventricle
Source_CD40	Heart - Left Ventricle	Whole Blood	1303.8688067628266	2.153625758416938	0.015634766282235105	Target_577,REACTOME_TRANSCRIPTION	0	0.578973627607769	Source_CD40_Target_577,REACTOME_TRANSCRIPTION_Heart - Left Ventricle_Whole Blood	Source_CD40_Target_577,REACTOME_TRANSCRIPTION_Whole Blood_Heart - Left Ventricle
Source_CD40	Heart - Left Ventricle	Whole Blood	1303.8688067628266	2.153625758416938	0.015634766282235105	Target_578,DMAP_ERY5	0	-0.538773846740424	Source_CD40_Target_578,DMAP_ERY5_Heart - Left Ventricle_Whole Blood	Source_CD40_Target_578,DMAP_ERY5_Whole Blood_Heart - Left Ventricle
Source_CD40	Heart - Left Ventricle	Whole Blood	1303.8688067628266	2.153625758416938	0.015634766282235105	Target_582,REACTOME_GENERIC_TRANSCRIPTION_PATHWAY	1.33750157171875e-7	-0.370198154186019	Source_CD40_Target_582,REACTOME_GENERIC_TRANSCRIPTION_PATHWAY_Heart - Left Ventricle_Whole Blood	Source_CD40_Target_582,REACTOME_GENERIC_TRANSCRIPTION_PATHWAY_Whole Blood_Heart - Left Ventricle
Source_CD40	Heart - Left Ventricle	Whole Blood	1303.8688067628266	2.153625758416938	0.015634766282235105	Target_583,KEGG_NEUROACTIVE_LIGAND_RECEPTOR_INTERACTION	0	-0.478527045544429	Source_CD40_Target_583,KEGG_NEUROACTIVE_LIGAND_RECEPTOR_INTERACTION_Heart - Left Ventricle_Whole Blood	Source_CD40_Target_583,KEGG_NEUROACTIVE_LIGAND_RECEPTOR_INTERACTION_Whole Blood_Heart - Left Ventricle
Source_CD40	Heart - Left Ventricle	Whole Blood	1303.8688067628266	2.153625758416938	0.015634766282235105	Target_585,REACTOME_METABOLISM_OF_PROTEINS	6.99400866599476e-6	0.344126370881855	Source_CD40_Target_585,REACTOME_METABOLISM_OF_PROTEINS_Heart - Left Ventricle_Whole Blood	Source_CD40_Target_585,REACTOME_METABOLISM_OF_PROTEINS_Whole Blood_Heart - Left Ventricle
Source_CD40	Heart - Left Ventricle	Whole Blood	1303.8688067628266	2.153625758416938	0.015634766282235105	Target_589,REACTOME_GENERIC_TRANSCRIPTION_PATHWAY	7.52853076102511e-6	-0.343617526294316	Source_CD40_Target_589,REACTOME_GENERIC_TRANSCRIPTION_PATHWAY_Heart - Left Ventricle_Whole Blood	Source_CD40_Target_589,REACTOME_GENERIC_TRANSCRIPTION_PATHWAY_Whole Blood_Heart - Left Ventricle
Source_CD40	Heart - Left Ventricle	Whole Blood	1303.8688067628266	2.153625758416938	0.015634766282235105	Target_596,PID_MYC_ACTIVPATHWAY	8.63753251145738e-8	0.372943227894548	Source_CD40_Target_596,PID_MYC_ACTIVPATHWAY_Heart - Left Ventricle_Whole Blood	Source_CD40_Target_596,PID_MYC_ACTIVPATHWAY_Whole Blood_Heart - Left Ventricle
Source_CD40	Heart - Left Ventricle	Whole Blood	1303.8688067628266	2.153625758416938	0.015634766282235105	Target_598,REACTOME_GENERIC_TRANSCRIPTION_PATHWAY	8.1350721714557e-9	-0.387330163597485	Source_CD40_Target_598,REACTOME_GENERIC_TRANSCRIPTION_PATHWAY_Heart - Left Ventricle_Whole Blood	Source_CD40_Target_598,REACTOME_GENERIC_TRANSCRIPTION_PATHWAY_Whole Blood_Heart - Left Ventricle
Source_CD40	Heart - Left Ventricle	Whole Blood	1303.8688067628266	2.153625758416938	0.015634766282235105	Target_607,REACTOME_GENERIC_TRANSCRIPTION_PATHWAY	0.00417236223306094	-0.296029973356248	Source_CD40_Target_607,REACTOME_GENERIC_TRANSCRIPTION_PATHWAY_Heart - Left Ventricle_Whole Blood	Source_CD40_Target_607,REACTOME_GENERIC_TRANSCRIPTION_PATHWAY_Whole Blood_Heart - Left Ventricle
Source_CD40	Heart - Left Ventricle	Whole Blood	1303.8688067628266	2.153625758416938	0.015634766282235105	Target_608,REACTOME_TRANSMEMBRANE_TRANSPORT_OF_SMALL_MOLECULES	0	-0.559680594545649	Source_CD40_Target_608,REACTOME_TRANSMEMBRANE_TRANSPORT_OF_SMALL_MOLECULES_Heart - Left Ventricle_Whole Blood	Source_CD40_Target_608,REACTOME_TRANSMEMBRANE_TRANSPORT_OF_SMALL_MOLECULES_Whole Blood_Heart - Left Ventricle
Source_CD40	Heart - Left Ventricle	Whole Blood	1303.8688067628266	2.153625758416938	0.015634766282235105	Target_61,DMAP_ERY4	0	0.417951681349183	Source_CD40_Target_61,DMAP_ERY4_Heart - Left Ventricle_Whole Blood	Source_CD40_Target_61,DMAP_ERY4_Whole Blood_Heart - Left Ventricle
Source_CD40	Heart - Left Ventricle	Whole Blood	1303.8688067628266	2.153625758416938	0.015634766282235105	Target_610,REACTOME_APOPTOTIC_EXECUTION_PHASE	0	0.470933172232206	Source_CD40_Target_610,REACTOME_APOPTOTIC_EXECUTION_PHASE_Heart - Left Ventricle_Whole Blood	Source_CD40_Target_610,REACTOME_APOPTOTIC_EXECUTION_PHASE_Whole Blood_Heart - Left Ventricle
Source_CD40	Heart - Left Ventricle	Whole Blood	1303.8688067628266	2.153625758416938	0.015634766282235105	Target_612,REACTOME_GENERIC_TRANSCRIPTION_PATHWAY	7.02303173230057e-5	0.327730685750317	Source_CD40_Target_612,REACTOME_GENERIC_TRANSCRIPTION_PATHWAY_Heart - Left Ventricle_Whole Blood	Source_CD40_Target_612,REACTOME_GENERIC_TRANSCRIPTION_PATHWAY_Whole Blood_Heart - Left Ventricle
Source_CD40	Heart - Left Ventricle	Whole Blood	1303.8688067628266	2.153625758416938	0.015634766282235105	Target_614,REACTOME_DNA_REPAIR	9.81998917826132e-6	0.34177408759852	Source_CD40_Target_614,REACTOME_DNA_REPAIR_Heart - Left Ventricle_Whole Blood	Source_CD40_Target_614,REACTOME_DNA_REPAIR_Whole Blood_Heart - Left Ventricle
Source_CD40	Heart - Left Ventricle	Whole Blood	1303.8688067628266	2.153625758416938	0.015634766282235105	Target_623,REACTOME_TRANSMEMBRANE_TRANSPORT_OF_SMALL_MOLECULES	0.00244465773746882	-0.300400354183003	Source_CD40_Target_623,REACTOME_TRANSMEMBRANE_TRANSPORT_OF_SMALL_MOLECULES_Heart - Left Ventricle_Whole Blood	Source_CD40_Target_623,REACTOME_TRANSMEMBRANE_TRANSPORT_OF_SMALL_MOLECULES_Whole Blood_Heart - Left Ventricle
Source_CD40	Heart - Left Ventricle	Whole Blood	1303.8688067628266	2.153625758416938	0.015634766282235105	Target_625,REACTOME_TRANSPORT_OF_INORGANIC_CATIONS_ANIONS_AND_AMINO_ACIDS_OLIGOPEPTIDES	0	0.428901082861982	Source_CD40_Target_625,REACTOME_TRANSPORT_OF_INORGANIC_CATIONS_ANIONS_AND_AMINO_ACIDS_OLIGOPEPTIDES_Heart - Left Ventricle_Whole Blood	Source_CD40_Target_625,REACTOME_TRANSPORT_OF_INORGANIC_CATIONS_ANIONS_AND_AMINO_ACIDS_OLIGOPEPTIDES_Whole Blood_Heart - Left Ventricle
Source_CD40	Heart - Left Ventricle	Whole Blood	1303.8688067628266	2.153625758416938	0.015634766282235105	Target_626,DMAP_GRAN2	2.95255266458128e-7	-0.365172025807826	Source_CD40_Target_626,DMAP_GRAN2_Heart - Left Ventricle_Whole Blood	Source_CD40_Target_626,DMAP_GRAN2_Whole Blood_Heart - Left Ventricle
Source_CD40	Heart - Left Ventricle	Whole Blood	1303.8688067628266	2.153625758416938	0.015634766282235105	Target_628,REACTOME_PROCESSING_OF_CAPPED_INTRON_CONTAINING_PRE_MRNA	0	-0.502279187339086	Source_CD40_Target_628,REACTOME_PROCESSING_OF_CAPPED_INTRON_CONTAINING_PRE_MRNA_Heart - Left Ventricle_Whole Blood	Source_CD40_Target_628,REACTOME_PROCESSING_OF_CAPPED_INTRON_CONTAINING_PRE_MRNA_Whole Blood_Heart - Left Ventricle
Source_CD40	Heart - Left Ventricle	Whole Blood	1303.8688067628266	2.153625758416938	0.015634766282235105	Target_634,REACTOME_GENERIC_TRANSCRIPTION_PATHWAY	0.00256340526632215	0.300015520893137	Source_CD40_Target_634,REACTOME_GENERIC_TRANSCRIPTION_PATHWAY_Heart - Left Ventricle_Whole Blood	Source_CD40_Target_634,REACTOME_GENERIC_TRANSCRIPTION_PATHWAY_Whole Blood_Heart - Left Ventricle
Source_CD40	Heart - Left Ventricle	Whole Blood	1303.8688067628266	2.153625758416938	0.015634766282235105	Target_638,REACTOME_METABOLISM_OF_NON_CODING_RNA	6.78465019099406e-6	-0.344336068251724	Source_CD40_Target_638,REACTOME_METABOLISM_OF_NON_CODING_RNA_Heart - Left Ventricle_Whole Blood	Source_CD40_Target_638,REACTOME_METABOLISM_OF_NON_CODING_RNA_Whole Blood_Heart - Left Ventricle
Source_CD40	Heart - Left Ventricle	Whole Blood	1303.8688067628266	2.153625758416938	0.015634766282235105	Target_64,REACTOME_TRANSCRIPTION	0	-0.43976755533423	Source_CD40_Target_64,REACTOME_TRANSCRIPTION_Heart - Left Ventricle_Whole Blood	Source_CD40_Target_64,REACTOME_TRANSCRIPTION_Whole Blood_Heart - Left Ventricle
Source_CD40	Heart - Left Ventricle	Whole Blood	1303.8688067628266	2.153625758416938	0.015634766282235105	Target_640,REACTOME_CELL_SURFACE_INTERACTIONS_AT_THE_VASCULAR_WALL	0	0.468702038963102	Source_CD40_Target_640,REACTOME_CELL_SURFACE_INTERACTIONS_AT_THE_VASCULAR_WALL_Heart - Left Ventricle_Whole Blood	Source_CD40_Target_640,REACTOME_CELL_SURFACE_INTERACTIONS_AT_THE_VASCULAR_WALL_Whole Blood_Heart - Left Ventricle
Source_CD40	Heart - Left Ventricle	Whole Blood	1303.8688067628266	2.153625758416938	0.015634766282235105	Target_644,PID_NFAT_TFPATHWAY	8.2221700823925e-4	0.309090027356643	Source_CD40_Target_644,PID_NFAT_TFPATHWAY_Heart - Left Ventricle_Whole Blood	Source_CD40_Target_644,PID_NFAT_TFPATHWAY_Whole Blood_Heart - Left Ventricle
Source_CD40	Heart - Left Ventricle	Whole Blood	1303.8688067628266	2.153625758416938	0.015634766282235105	Target_647,REACTOME_TRANSMEMBRANE_TRANSPORT_OF_SMALL_MOLECULES	1.80646455572031e-8	0.382551671548989	Source_CD40_Target_647,REACTOME_TRANSMEMBRANE_TRANSPORT_OF_SMALL_MOLECULES_Heart - Left Ventricle_Whole Blood	Source_CD40_Target_647,REACTOME_TRANSMEMBRANE_TRANSPORT_OF_SMALL_MOLECULES_Whole Blood_Heart - Left Ventricle
Source_CD40	Heart - Left Ventricle	Whole Blood	1303.8688067628266	2.153625758416938	0.015634766282235105	Target_650,DMAP_ERY3	9.7308909966376e-4	-0.307765010421968	Source_CD40_Target_650,DMAP_ERY3_Heart - Left Ventricle_Whole Blood	Source_CD40_Target_650,DMAP_ERY3_Whole Blood_Heart - Left Ventricle
Source_CD40	Heart - Left Ventricle	Whole Blood	1303.8688067628266	2.153625758416938	0.015634766282235105	Target_651,REACTOME_DEVELOPMENTAL_BIOLOGY	4.78533657144453e-10	-0.40347824384132	Source_CD40_Target_651,REACTOME_DEVELOPMENTAL_BIOLOGY_Heart - Left Ventricle_Whole Blood	Source_CD40_Target_651,REACTOME_DEVELOPMENTAL_BIOLOGY_Whole Blood_Heart - Left Ventricle
Source_CD40	Heart - Left Ventricle	Whole Blood	1303.8688067628266	2.153625758416938	0.015634766282235105	Target_661,REACTOME_GENERIC_TRANSCRIPTION_PATHWAY	9.57067314288906e-10	0.400105880781581	Source_CD40_Target_661,REACTOME_GENERIC_TRANSCRIPTION_PATHWAY_Heart - Left Ventricle_Whole Blood	Source_CD40_Target_661,REACTOME_GENERIC_TRANSCRIPTION_PATHWAY_Whole Blood_Heart - Left Ventricle
Source_CD40	Heart - Left Ventricle	Whole Blood	1303.8688067628266	2.153625758416938	0.015634766282235105	Target_663,REACTOME_DNA_STRAND_ELONGATION	0	0.483994287878337	Source_CD40_Target_663,REACTOME_DNA_STRAND_ELONGATION_Heart - Left Ventricle_Whole Blood	Source_CD40_Target_663,REACTOME_DNA_STRAND_ELONGATION_Whole Blood_Heart - Left Ventricle
Source_CD40	Heart - Left Ventricle	Whole Blood	1303.8688067628266	2.153625758416938	0.015634766282235105	Target_664,REACTOME_GENERIC_TRANSCRIPTION_PATHWAY	1.3800312504974e-4	0.322738922842688	Source_CD40_Target_664,REACTOME_GENERIC_TRANSCRIPTION_PATHWAY_Heart - Left Ventricle_Whole Blood	Source_CD40_Target_664,REACTOME_GENERIC_TRANSCRIPTION_PATHWAY_Whole Blood_Heart - Left Ventricle
Source_CD40	Heart - Left Ventricle	Whole Blood	1303.8688067628266	2.153625758416938	0.015634766282235105	Target_668,REACTOME_LATE_PHASE_OF_HIV_LIFE_CYCLE	0	-0.420220471841385	Source_CD40_Target_668,REACTOME_LATE_PHASE_OF_HIV_LIFE_CYCLE_Heart - Left Ventricle_Whole Blood	Source_CD40_Target_668,REACTOME_LATE_PHASE_OF_HIV_LIFE_CYCLE_Whole Blood_Heart - Left Ventricle
Source_CD40	Heart - Left Ventricle	Whole Blood	1303.8688067628266	2.153625758416938	0.015634766282235105	Target_673,REACTOME_DIABETES_PATHWAYS	0	0.474062961078541	Source_CD40_Target_673,REACTOME_DIABETES_PATHWAYS_Heart - Left Ventricle_Whole Blood	Source_CD40_Target_673,REACTOME_DIABETES_PATHWAYS_Whole Blood_Heart - Left Ventricle
Source_CD40	Heart - Left Ventricle	Whole Blood	1303.8688067628266	2.153625758416938	0.015634766282235105	Target_674,REACTOME_TRANSCRIPTION	5.981670714305661e-10	-0.402321181892446	Source_CD40_Target_674,REACTOME_TRANSCRIPTION_Heart - Left Ventricle_Whole Blood	Source_CD40_Target_674,REACTOME_TRANSCRIPTION_Whole Blood_Heart - Left Ventricle
Source_CD40	Heart - Left Ventricle	Whole Blood	1303.8688067628266	2.153625758416938	0.015634766282235105	Target_678,REACTOME_HIV_LIFE_CYCLE	0	0.52340644427391	Source_CD40_Target_678,REACTOME_HIV_LIFE_CYCLE_Heart - Left Ventricle_Whole Blood	Source_CD40_Target_678,REACTOME_HIV_LIFE_CYCLE_Whole Blood_Heart - Left Ventricle
Source_CD40	Heart - Left Ventricle	Whole Blood	1303.8688067628266	2.153625758416938	0.015634766282235105	Target_683,REACTOME_GENERIC_TRANSCRIPTION_PATHWAY	9.48896352093165e-6	-0.342012632152785	Source_CD40_Target_683,REACTOME_GENERIC_TRANSCRIPTION_PATHWAY_Heart - Left Ventricle_Whole Blood	Source_CD40_Target_683,REACTOME_GENERIC_TRANSCRIPTION_PATHWAY_Whole Blood_Heart - Left Ventricle
Source_CD40	Heart - Left Ventricle	Whole Blood	1303.8688067628266	2.153625758416938	0.015634766282235105	Target_685,REACTOME_SIGNALING_BY_GPCR	1.54116549619943e-5	-0.338619000576892	Source_CD40_Target_685,REACTOME_SIGNALING_BY_GPCR_Heart - Left Ventricle_Whole Blood	Source_CD40_Target_685,REACTOME_SIGNALING_BY_GPCR_Whole Blood_Heart - Left Ventricle
Source_CD40	Heart - Left Ventricle	Whole Blood	1303.8688067628266	2.153625758416938	0.015634766282235105	Target_69,PID_IL6_7PATHWAY	0	0.436835395771615	Source_CD40_Target_69,PID_IL6_7PATHWAY_Heart - Left Ventricle_Whole Blood	Source_CD40_Target_69,PID_IL6_7PATHWAY_Whole Blood_Heart - Left Ventricle
Source_CD40	Heart - Left Ventricle	Whole Blood	1303.8688067628266	2.153625758416938	0.015634766282235105	Target_691,SVM T cells CD8	0	0.565488386338034	Source_CD40_Target_691,SVM T cells CD8_Heart - Left Ventricle_Whole Blood	Source_CD40_Target_691,SVM T cells CD8_Whole Blood_Heart - Left Ventricle
Source_CD40	Heart - Left Ventricle	Whole Blood	1303.8688067628266	2.153625758416938	0.015634766282235105	Target_693,PID_PLK1_PATHWAY	0	0.50721865881177	Source_CD40_Target_693,PID_PLK1_PATHWAY_Heart - Left Ventricle_Whole Blood	Source_CD40_Target_693,PID_PLK1_PATHWAY_Whole Blood_Heart - Left Ventricle
Source_CD40	Heart - Left Ventricle	Whole Blood	1303.8688067628266	2.153625758416938	0.015634766282235105	Target_696,KEGG_PATHWAYS_IN_CANCER	2.6319351142944904e-9	-0.393917491135291	Source_CD40_Target_696,KEGG_PATHWAYS_IN_CANCER_Heart - Left Ventricle_Whole Blood	Source_CD40_Target_696,KEGG_PATHWAYS_IN_CANCER_Whole Blood_Heart - Left Ventricle
Source_CD40	Heart - Left Ventricle	Whole Blood	1303.8688067628266	2.153625758416938	0.015634766282235105	Target_73,REACTOME_TRIGLYCERIDE_BIOSYNTHESIS	5.503137057161211e-9	0.389626023634489	Source_CD40_Target_73,REACTOME_TRIGLYCERIDE_BIOSYNTHESIS_Heart - Left Ventricle_Whole Blood	Source_CD40_Target_73,REACTOME_TRIGLYCERIDE_BIOSYNTHESIS_Whole Blood_Heart - Left Ventricle
Source_CD40	Heart - Left Ventricle	Whole Blood	1303.8688067628266	2.153625758416938	0.015634766282235105	Target_76,REACTOME_METABOLISM_OF_RNA	0	-0.448380323891613	Source_CD40_Target_76,REACTOME_METABOLISM_OF_RNA_Heart - Left Ventricle_Whole Blood	Source_CD40_Target_76,REACTOME_METABOLISM_OF_RNA_Whole Blood_Heart - Left Ventricle
Source_CD40	Heart - Left Ventricle	Whole Blood	1303.8688067628266	2.153625758416938	0.015634766282235105	Target_81,REACTOME_METABOLISM_OF_LIPIDS_AND_LIPOPROTEINS	1.6748678000055902e-9	0.396297275329374	Source_CD40_Target_81,REACTOME_METABOLISM_OF_LIPIDS_AND_LIPOPROTEINS_Heart - Left Ventricle_Whole Blood	Source_CD40_Target_81,REACTOME_METABOLISM_OF_LIPIDS_AND_LIPOPROTEINS_Whole Blood_Heart - Left Ventricle
Source_CD40	Heart - Left Ventricle	Whole Blood	1303.8688067628266	2.153625758416938	0.015634766282235105	Target_9,KEGG_HYPERTROPHIC_CARDIOMYOPATHY_HCM	0	0.487604334143317	Source_CD40_Target_9,KEGG_HYPERTROPHIC_CARDIOMYOPATHY_HCM_Heart - Left Ventricle_Whole Blood	Source_CD40_Target_9,KEGG_HYPERTROPHIC_CARDIOMYOPATHY_HCM_Whole Blood_Heart - Left Ventricle
Source_CD40	Heart - Left Ventricle	Whole Blood	1303.8688067628266	2.153625758416938	0.015634766282235105	Target_93,REACTOME_ACTIVATION_OF_THE_MRNA_UPON_BINDING_OF_THE_CAP_BINDING_COMPLEX_AND_EIFS_AND_SUBSEQUENT_BINDING_TO_43S	0.00217261661725243	0.301355083353874	Source_CD40_Target_93,REACTOME_ACTIVATION_OF_THE_MRNA_UPON_BINDING_OF_THE_CAP_BINDING_COMPLEX_AND_EIFS_AND_SUBSEQUENT_BINDING_TO_43S_Heart - Left Ventricle_Whole Blood	Source_CD40_Target_93,REACTOME_ACTIVATION_OF_THE_MRNA_UPON_BINDING_OF_THE_CAP_BINDING_COMPLEX_AND_EIFS_AND_SUBSEQUENT_BINDING_TO_43S_Whole Blood_Heart - Left Ventricle
Source_CD40	Heart - Left Ventricle	Whole Blood	1303.8688067628266	2.153625758416938	0.015634766282235105	Target_95,SVM T cells regulatory (Tregs)	2.9908353571528303e-9	0.393247140546354	Source_CD40_Target_95,SVM T cells regulatory (Tregs)_Heart - Left Ventricle_Whole Blood	Source_CD40_Target_95,SVM T cells regulatory (Tregs)_Whole Blood_Heart - Left Ventricle
Source_CD40	Heart - Left Ventricle	Whole Blood	1303.8688067628266	2.153625758416938	0.015634766282235105	Target_97,REACTOME_ACTIVATION_OF_CHAPERONE_GENES_BY_XBP1S	0	0.429583779113083	Source_CD40_Target_97,REACTOME_ACTIVATION_OF_CHAPERONE_GENES_BY_XBP1S_Heart - Left Ventricle_Whole Blood	Source_CD40_Target_97,REACTOME_ACTIVATION_OF_CHAPERONE_GENES_BY_XBP1S_Whole Blood_Heart - Left Ventricle
Source_CD40	Heart - Left Ventricle	Whole Blood	1303.8688067628266	2.153625758416938	0.015634766282235105	Target_98,IRIS_Neutrophil-Resting	2.64727211800597e-5	-0.334784120192202	Source_CD40_Target_98,IRIS_Neutrophil-Resting_Heart - Left Ventricle_Whole Blood	Source_CD40_Target_98,IRIS_Neutrophil-Resting_Whole Blood_Heart - Left Ventricle
Source_CD40	Heart - Left Ventricle	Whole Blood	1303.8688067628266	2.153625758416938	0.015634766282235105	Target_99,PID_P53DOWNSTREAMPATHWAY	0	-0.4961665498599	Source_CD40_Target_99,PID_P53DOWNSTREAMPATHWAY_Heart - Left Ventricle_Whole Blood	Source_CD40_Target_99,PID_P53DOWNSTREAMPATHWAY_Whole Blood_Heart - Left Ventricle
Source_CD40	Heart - Left Ventricle	Whole Blood	1303.8688067628266	2.153625758416938	0.015634766282235105	Target_LV 106	1.19633414286113e-10	0.411761553907897	Source_CD40_Target_LV 106_Heart - Left Ventricle_Whole Blood	Source_CD40_Target_LV 106_Whole Blood_Heart - Left Ventricle
Source_CD40	Heart - Left Ventricle	Whole Blood	1303.8688067628266	2.153625758416938	0.015634766282235105	Target_LV 112	0	-0.483471937892386	Source_CD40_Target_LV 112_Heart - Left Ventricle_Whole Blood	Source_CD40_Target_LV 112_Whole Blood_Heart - Left Ventricle
Source_CD40	Heart - Left Ventricle	Whole Blood	1303.8688067628266	2.153625758416938	0.015634766282235105	Target_LV 120	0	-0.423334451362816	Source_CD40_Target_LV 120_Heart - Left Ventricle_Whole Blood	Source_CD40_Target_LV 120_Whole Blood_Heart - Left Ventricle
Source_CD40	Heart - Left Ventricle	Whole Blood	1303.8688067628266	2.153625758416938	0.015634766282235105	Target_LV 128	0	-0.560851630940567	Source_CD40_Target_LV 128_Heart - Left Ventricle_Whole Blood	Source_CD40_Target_LV 128_Whole Blood_Heart - Left Ventricle
Source_CD40	Heart - Left Ventricle	Whole Blood	1303.8688067628266	2.153625758416938	0.015634766282235105	Target_LV 149	4.06753608572785e-9	-0.39149191229948	Source_CD40_Target_LV 149_Heart - Left Ventricle_Whole Blood	Source_CD40_Target_LV 149_Whole Blood_Heart - Left Ventricle
Source_CD40	Heart - Left Ventricle	Whole Blood	1303.8688067628266	2.153625758416938	0.015634766282235105	Target_LV 151	1.32099216054726e-6	0.355402291021715	Source_CD40_Target_LV 151_Heart - Left Ventricle_Whole Blood	Source_CD40_Target_LV 151_Whole Blood_Heart - Left Ventricle
Source_CD40	Heart - Left Ventricle	Whole Blood	1303.8688067628266	2.153625758416938	0.015634766282235105	Target_LV 153	0	0.439150875327844	Source_CD40_Target_LV 153_Heart - Left Ventricle_Whole Blood	Source_CD40_Target_LV 153_Whole Blood_Heart - Left Ventricle
Source_CD40	Heart - Left Ventricle	Whole Blood	1303.8688067628266	2.153625758416938	0.015634766282235105	Target_LV 164	0	-0.476593929030239	Source_CD40_Target_LV 164_Heart - Left Ventricle_Whole Blood	Source_CD40_Target_LV 164_Whole Blood_Heart - Left Ventricle
Source_CD40	Heart - Left Ventricle	Whole Blood	1303.8688067628266	2.153625758416938	0.015634766282235105	Target_LV 167	0	0.456623957515441	Source_CD40_Target_LV 167_Heart - Left Ventricle_Whole Blood	Source_CD40_Target_LV 167_Whole Blood_Heart - Left Ventricle
Source_CD40	Heart - Left Ventricle	Whole Blood	1303.8688067628266	2.153625758416938	0.015634766282235105	Target_LV 173	0	-0.532388298365435	Source_CD40_Target_LV 173_Heart - Left Ventricle_Whole Blood	Source_CD40_Target_LV 173_Whole Blood_Heart - Left Ventricle
Source_CD40	Heart - Left Ventricle	Whole Blood	1303.8688067628266	2.153625758416938	0.015634766282235105	Target_LV 177	4.22210245698551e-6	-0.347589026058566	Source_CD40_Target_LV 177_Heart - Left Ventricle_Whole Blood	Source_CD40_Target_LV 177_Whole Blood_Heart - Left Ventricle
Source_CD40	Heart - Left Ventricle	Whole Blood	1303.8688067628266	2.153625758416938	0.015634766282235105	Target_LV 181	3.6148432460692e-5	0.332551591688482	Source_CD40_Target_LV 181_Heart - Left Ventricle_Whole Blood	Source_CD40_Target_LV 181_Whole Blood_Heart - Left Ventricle
Source_CD40	Heart - Left Ventricle	Whole Blood	1303.8688067628266	2.153625758416938	0.015634766282235105	Target_LV 186	8.85287265717238e-7	0.358043929498115	Source_CD40_Target_LV 186_Heart - Left Ventricle_Whole Blood	Source_CD40_Target_LV 186_Whole Blood_Heart - Left Ventricle
Source_CD40	Heart - Left Ventricle	Whole Blood	1303.8688067628266	2.153625758416938	0.015634766282235105	Target_LV 203	0	-0.487758471674218	Source_CD40_Target_LV 203_Heart - Left Ventricle_Whole Blood	Source_CD40_Target_LV 203_Whole Blood_Heart - Left Ventricle
Source_CD40	Heart - Left Ventricle	Whole Blood	1303.8688067628266	2.153625758416938	0.015634766282235105	Target_LV 207	0	0.428546566513993	Source_CD40_Target_LV 207_Heart - Left Ventricle_Whole Blood	Source_CD40_Target_LV 207_Whole Blood_Heart - Left Ventricle
Source_CD40	Heart - Left Ventricle	Whole Blood	1303.8688067628266	2.153625758416938	0.015634766282235105	Target_LV 21	0	-0.59161052568297	Source_CD40_Target_LV 21_Heart - Left Ventricle_Whole Blood	Source_CD40_Target_LV 21_Whole Blood_Heart - Left Ventricle
Source_CD40	Heart - Left Ventricle	Whole Blood	1303.8688067628266	2.153625758416938	0.015634766282235105	Target_LV 214	0.00423280725489583	0.295911368986972	Source_CD40_Target_LV 214_Heart - Left Ventricle_Whole Blood	Source_CD40_Target_LV 214_Whole Blood_Heart - Left Ventricle
Source_CD40	Heart - Left Ventricle	Whole Blood	1303.8688067628266	2.153625758416938	0.015634766282235105	Target_LV 215	0	-0.444729836186744	Source_CD40_Target_LV 215_Heart - Left Ventricle_Whole Blood	Source_CD40_Target_LV 215_Whole Blood_Heart - Left Ventricle
Source_CD40	Heart - Left Ventricle	Whole Blood	1303.8688067628266	2.153625758416938	0.015634766282235105	Target_LV 216	0	-0.529839664829239	Source_CD40_Target_LV 216_Heart - Left Ventricle_Whole Blood	Source_CD40_Target_LV 216_Whole Blood_Heart - Left Ventricle
Source_CD40	Heart - Left Ventricle	Whole Blood	1303.8688067628266	2.153625758416938	0.015634766282235105	Target_LV 226	0	0.439121478141003	Source_CD40_Target_LV 226_Heart - Left Ventricle_Whole Blood	Source_CD40_Target_LV 226_Whole Blood_Heart - Left Ventricle
Source_CD40	Heart - Left Ventricle	Whole Blood	1303.8688067628266	2.153625758416938	0.015634766282235105	Target_LV 26	1.99550927697523e-5	-0.336794173624102	Source_CD40_Target_LV 26_Heart - Left Ventricle_Whole Blood	Source_CD40_Target_LV 26_Whole Blood_Heart - Left Ventricle
Source_CD40	Heart - Left Ventricle	Whole Blood	1303.8688067628266	2.153625758416938	0.015634766282235105	Target_LV 264	0.00205404913668761	0.301808029445012	Source_CD40_Target_LV 264_Heart - Left Ventricle_Whole Blood	Source_CD40_Target_LV 264_Whole Blood_Heart - Left Ventricle
Source_CD40	Heart - Left Ventricle	Whole Blood	1303.8688067628266	2.153625758416938	0.015634766282235105	Target_LV 269	1.52274195039936e-5	-0.338703628494633	Source_CD40_Target_LV 269_Heart - Left Ventricle_Whole Blood	Source_CD40_Target_LV 269_Whole Blood_Heart - Left Ventricle
Source_CD40	Heart - Left Ventricle	Whole Blood	1303.8688067628266	2.153625758416938	0.015634766282235105	Target_LV 271	0	-0.507199537647641	Source_CD40_Target_LV 271_Heart - Left Ventricle_Whole Blood	Source_CD40_Target_LV 271_Whole Blood_Heart - Left Ventricle
Source_CD40	Heart - Left Ventricle	Whole Blood	1303.8688067628266	2.153625758416938	0.015634766282235105	Target_LV 272	1.61505109286253e-8	-0.383226314700966	Source_CD40_Target_LV 272_Heart - Left Ventricle_Whole Blood	Source_CD40_Target_LV 272_Whole Blood_Heart - Left Ventricle
Source_CD40	Heart - Left Ventricle	Whole Blood	1303.8688067628266	2.153625758416938	0.015634766282235105	Target_LV 273	2.04716698526397e-5	0.336613054205252	Source_CD40_Target_LV 273_Heart - Left Ventricle_Whole Blood	Source_CD40_Target_LV 273_Whole Blood_Heart - Left Ventricle
Source_CD40	Heart - Left Ventricle	Whole Blood	1303.8688067628266	2.153625758416938	0.015634766282235105	Target_LV 279	0	0.573808087266338	Source_CD40_Target_LV 279_Heart - Left Ventricle_Whole Blood	Source_CD40_Target_LV 279_Whole Blood_Heart - Left Ventricle
Source_CD40	Heart - Left Ventricle	Whole Blood	1303.8688067628266	2.153625758416938	0.015634766282235105	Target_LV 280	0	0.576266392385349	Source_CD40_Target_LV 280_Heart - Left Ventricle_Whole Blood	Source_CD40_Target_LV 280_Whole Blood_Heart - Left Ventricle
Source_CD40	Heart - Left Ventricle	Whole Blood	1303.8688067628266	2.153625758416938	0.015634766282235105	Target_LV 29	0	-0.510576936694595	Source_CD40_Target_LV 29_Heart - Left Ventricle_Whole Blood	Source_CD40_Target_LV 29_Whole Blood_Heart - Left Ventricle
Source_CD40	Heart - Left Ventricle	Whole Blood	1303.8688067628266	2.153625758416938	0.015634766282235105	Target_LV 299	5.909890665734e-7	-0.360687200436009	Source_CD40_Target_LV 299_Heart - Left Ventricle_Whole Blood	Source_CD40_Target_LV 299_Whole Blood_Heart - Left Ventricle
Source_CD40	Heart - Left Ventricle	Whole Blood	1303.8688067628266	2.153625758416938	0.015634766282235105	Target_LV 301	0	0.529354747113447	Source_CD40_Target_LV 301_Heart - Left Ventricle_Whole Blood	Source_CD40_Target_LV 301_Whole Blood_Heart - Left Ventricle
Source_CD40	Heart - Left Ventricle	Whole Blood	1303.8688067628266	2.153625758416938	0.015634766282235105	Target_LV 307	0	-0.517083602365848	Source_CD40_Target_LV 307_Heart - Left Ventricle_Whole Blood	Source_CD40_Target_LV 307_Whole Blood_Heart - Left Ventricle
Source_CD40	Heart - Left Ventricle	Whole Blood	1303.8688067628266	2.153625758416938	0.015634766282235105	Target_LV 309	2.22518150572171e-8	0.381291092048744	Source_CD40_Target_LV 309_Heart - Left Ventricle_Whole Blood	Source_CD40_Target_LV 309_Whole Blood_Heart - Left Ventricle
Source_CD40	Heart - Left Ventricle	Whole Blood	1303.8688067628266	2.153625758416938	0.015634766282235105	Target_LV 324	2.48837501715116e-8	0.380600652275046	Source_CD40_Target_LV 324_Heart - Left Ventricle_Whole Blood	Source_CD40_Target_LV 324_Whole Blood_Heart - Left Ventricle
Source_CD40	Heart - Left Ventricle	Whole Blood	1303.8688067628266	2.153625758416938	0.015634766282235105	Target_LV 330	0	0.436541736456236	Source_CD40_Target_LV 330_Heart - Left Ventricle_Whole Blood	Source_CD40_Target_LV 330_Whole Blood_Heart - Left Ventricle
Source_CD40	Heart - Left Ventricle	Whole Blood	1303.8688067628266	2.153625758416938	0.015634766282235105	Target_LV 331	0	-0.499558289837645	Source_CD40_Target_LV 331_Heart - Left Ventricle_Whole Blood	Source_CD40_Target_LV 331_Whole Blood_Heart - Left Ventricle
Source_CD40	Heart - Left Ventricle	Whole Blood	1303.8688067628266	2.153625758416938	0.015634766282235105	Target_LV 333	0	0.495301457800585	Source_CD40_Target_LV 333_Heart - Left Ventricle_Whole Blood	Source_CD40_Target_LV 333_Whole Blood_Heart - Left Ventricle
Source_CD40	Heart - Left Ventricle	Whole Blood	1303.8688067628266	2.153625758416938	0.015634766282235105	Target_LV 338	2.47880434400827e-7	-0.366288568499958	Source_CD40_Target_LV 338_Heart - Left Ventricle_Whole Blood	Source_CD40_Target_LV 338_Whole Blood_Heart - Left Ventricle
Source_CD40	Heart - Left Ventricle	Whole Blood	1303.8688067628266	2.153625758416938	0.015634766282235105	Target_LV 348	0	0.421478180756601	Source_CD40_Target_LV 348_Heart - Left Ventricle_Whole Blood	Source_CD40_Target_LV 348_Whole Blood_Heart - Left Ventricle
Source_CD40	Heart - Left Ventricle	Whole Blood	1303.8688067628266	2.153625758416938	0.015634766282235105	Target_LV 358	1.73865633650294e-5	0.337768852544688	Source_CD40_Target_LV 358_Heart - Left Ventricle_Whole Blood	Source_CD40_Target_LV 358_Whole Blood_Heart - Left Ventricle
Source_CD40	Heart - Left Ventricle	Whole Blood	1303.8688067628266	2.153625758416938	0.015634766282235105	Target_LV 360	2.39266828572227e-10	0.408317369286827	Source_CD40_Target_LV 360_Heart - Left Ventricle_Whole Blood	Source_CD40_Target_LV 360_Whole Blood_Heart - Left Ventricle
Source_CD40	Heart - Left Ventricle	Whole Blood	1303.8688067628266	2.153625758416938	0.015634766282235105	Target_LV 370	0	0.472045451360875	Source_CD40_Target_LV 370_Heart - Left Ventricle_Whole Blood	Source_CD40_Target_LV 370_Whole Blood_Heart - Left Ventricle
Source_CD40	Heart - Left Ventricle	Whole Blood	1303.8688067628266	2.153625758416938	0.015634766282235105	Target_LV 374	0	-0.566904782046246	Source_CD40_Target_LV 374_Heart - Left Ventricle_Whole Blood	Source_CD40_Target_LV 374_Whole Blood_Heart - Left Ventricle
Source_CD40	Heart - Left Ventricle	Whole Blood	1303.8688067628266	2.153625758416938	0.015634766282235105	Target_LV 385	0	0.574384276810106	Source_CD40_Target_LV 385_Heart - Left Ventricle_Whole Blood	Source_CD40_Target_LV 385_Whole Blood_Heart - Left Ventricle
Source_CD40	Heart - Left Ventricle	Whole Blood	1303.8688067628266	2.153625758416938	0.015634766282235105	Target_LV 386	0	0.53620266676426	Source_CD40_Target_LV 386_Heart - Left Ventricle_Whole Blood	Source_CD40_Target_LV 386_Whole Blood_Heart - Left Ventricle
Source_CD40	Heart - Left Ventricle	Whole Blood	1303.8688067628266	2.153625758416938	0.015634766282235105	Target_LV 391	0	0.541005932571335	Source_CD40_Target_LV 391_Heart - Left Ventricle_Whole Blood	Source_CD40_Target_LV 391_Whole Blood_Heart - Left Ventricle
Source_CD40	Heart - Left Ventricle	Whole Blood	1303.8688067628266	2.153625758416938	0.015634766282235105	Target_LV 393	3.85219594001285e-8	0.377940472019591	Source_CD40_Target_LV 393_Heart - Left Ventricle_Whole Blood	Source_CD40_Target_LV 393_Whole Blood_Heart - Left Ventricle
Source_CD40	Heart - Left Ventricle	Whole Blood	1303.8688067628266	2.153625758416938	0.015634766282235105	Target_LV 410	9.6324039846607e-6	-0.341908269449135	Source_CD40_Target_LV 410_Heart - Left Ventricle_Whole Blood	Source_CD40_Target_LV 410_Whole Blood_Heart - Left Ventricle
Source_CD40	Heart - Left Ventricle	Whole Blood	1303.8688067628266	2.153625758416938	0.015634766282235105	Target_LV 418	2.7726455435095e-4	-0.317485169919718	Source_CD40_Target_LV 418_Heart - Left Ventricle_Whole Blood	Source_CD40_Target_LV 418_Whole Blood_Heart - Left Ventricle
Source_CD40	Heart - Left Ventricle	Whole Blood	1303.8688067628266	2.153625758416938	0.015634766282235105	Target_LV 432	0	-0.559927628681136	Source_CD40_Target_LV 432_Heart - Left Ventricle_Whole Blood	Source_CD40_Target_LV 432_Whole Blood_Heart - Left Ventricle
Source_CD40	Heart - Left Ventricle	Whole Blood	1303.8688067628266	2.153625758416938	0.015634766282235105	Target_LV 436	3.97302568844182e-7	0.363261994281316	Source_CD40_Target_LV 436_Heart - Left Ventricle_Whole Blood	Source_CD40_Target_LV 436_Whole Blood_Heart - Left Ventricle
Source_CD40	Heart - Left Ventricle	Whole Blood	1303.8688067628266	2.153625758416938	0.015634766282235105	Target_LV 446	0	-0.418023206009575	Source_CD40_Target_LV 446_Heart - Left Ventricle_Whole Blood	Source_CD40_Target_LV 446_Whole Blood_Heart - Left Ventricle
Source_CD40	Heart - Left Ventricle	Whole Blood	1303.8688067628266	2.153625758416938	0.015634766282235105	Target_LV 47	1.19633414286113e-10	-0.411913716552118	Source_CD40_Target_LV 47_Heart - Left Ventricle_Whole Blood	Source_CD40_Target_LV 47_Whole Blood_Heart - Left Ventricle
Source_CD40	Heart - Left Ventricle	Whole Blood	1303.8688067628266	2.153625758416938	0.015634766282235105	Target_LV 472	0	0.474433265743651	Source_CD40_Target_LV 472_Heart - Left Ventricle_Whole Blood	Source_CD40_Target_LV 472_Whole Blood_Heart - Left Ventricle
Source_CD40	Heart - Left Ventricle	Whole Blood	1303.8688067628266	2.153625758416938	0.015634766282235105	Target_LV 475	0	-0.421721348669089	Source_CD40_Target_LV 475_Heart - Left Ventricle_Whole Blood	Source_CD40_Target_LV 475_Whole Blood_Heart - Left Ventricle
Source_CD40	Heart - Left Ventricle	Whole Blood	1303.8688067628266	2.153625758416938	0.015634766282235105	Target_LV 486	0	-0.45552683228519	Source_CD40_Target_LV 486_Heart - Left Ventricle_Whole Blood	Source_CD40_Target_LV 486_Whole Blood_Heart - Left Ventricle
Source_CD40	Heart - Left Ventricle	Whole Blood	1303.8688067628266	2.153625758416938	0.015634766282235105	Target_LV 489	2.75156852858061e-8	-0.379979217215034	Source_CD40_Target_LV 489_Heart - Left Ventricle_Whole Blood	Source_CD40_Target_LV 489_Whole Blood_Heart - Left Ventricle
Source_CD40	Heart - Left Ventricle	Whole Blood	1303.8688067628266	2.153625758416938	0.015634766282235105	Target_LV 495	0	-0.425394325115263	Source_CD40_Target_LV 495_Heart - Left Ventricle_Whole Blood	Source_CD40_Target_LV 495_Whole Blood_Heart - Left Ventricle
Source_CD40	Heart - Left Ventricle	Whole Blood	1303.8688067628266	2.153625758416938	0.015634766282235105	Target_LV 500	0	-0.418104493644731	Source_CD40_Target_LV 500_Heart - Left Ventricle_Whole Blood	Source_CD40_Target_LV 500_Whole Blood_Heart - Left Ventricle
Source_CD40	Heart - Left Ventricle	Whole Blood	1303.8688067628266	2.153625758416938	0.015634766282235105	Target_LV 504	0	0.441662197217845	Source_CD40_Target_LV 504_Heart - Left Ventricle_Whole Blood	Source_CD40_Target_LV 504_Whole Blood_Heart - Left Ventricle
Source_CD40	Heart - Left Ventricle	Whole Blood	1303.8688067628266	2.153625758416938	0.015634766282235105	Target_LV 513	0	-0.47200074907501	Source_CD40_Target_LV 513_Heart - Left Ventricle_Whole Blood	Source_CD40_Target_LV 513_Whole Blood_Heart - Left Ventricle
Source_CD40	Heart - Left Ventricle	Whole Blood	1303.8688067628266	2.153625758416938	0.015634766282235105	Target_LV 520	0	0.449742037994195	Source_CD40_Target_LV 520_Heart - Left Ventricle_Whole Blood	Source_CD40_Target_LV 520_Whole Blood_Heart - Left Ventricle
Source_CD40	Heart - Left Ventricle	Whole Blood	1303.8688067628266	2.153625758416938	0.015634766282235105	Target_LV 522	0	-0.52420652532245	Source_CD40_Target_LV 522_Heart - Left Ventricle_Whole Blood	Source_CD40_Target_LV 522_Whole Blood_Heart - Left Ventricle
Source_CD40	Heart - Left Ventricle	Whole Blood	1303.8688067628266	2.153625758416938	0.015634766282235105	Target_LV 531	0	-0.520601694725717	Source_CD40_Target_LV 531_Heart - Left Ventricle_Whole Blood	Source_CD40_Target_LV 531_Whole Blood_Heart - Left Ventricle
Source_CD40	Heart - Left Ventricle	Whole Blood	1303.8688067628266	2.153625758416938	0.015634766282235105	Target_LV 548	1.23387510826412e-5	-0.340180205707883	Source_CD40_Target_LV 548_Heart - Left Ventricle_Whole Blood	Source_CD40_Target_LV 548_Whole Blood_Heart - Left Ventricle
Source_CD40	Heart - Left Ventricle	Whole Blood	1303.8688067628266	2.153625758416938	0.015634766282235105	Target_LV 561	4.70109072110425e-5	0.330654462490782	Source_CD40_Target_LV 561_Heart - Left Ventricle_Whole Blood	Source_CD40_Target_LV 561_Whole Blood_Heart - Left Ventricle
Source_CD40	Heart - Left Ventricle	Whole Blood	1303.8688067628266	2.153625758416938	0.015634766282235105	Target_LV 595	0	-0.576301810577376	Source_CD40_Target_LV 595_Heart - Left Ventricle_Whole Blood	Source_CD40_Target_LV 595_Whole Blood_Heart - Left Ventricle
Source_CD40	Heart - Left Ventricle	Whole Blood	1303.8688067628266	2.153625758416938	0.015634766282235105	Target_LV 597	0	-0.478753234481117	Source_CD40_Target_LV 597_Heart - Left Ventricle_Whole Blood	Source_CD40_Target_LV 597_Whole Blood_Heart - Left Ventricle
Source_CD40	Heart - Left Ventricle	Whole Blood	1303.8688067628266	2.153625758416938	0.015634766282235105	Target_LV 600	1.14848077714669e-8	-0.385247713090102	Source_CD40_Target_LV 600_Heart - Left Ventricle_Whole Blood	Source_CD40_Target_LV 600_Whole Blood_Heart - Left Ventricle
Source_CD40	Heart - Left Ventricle	Whole Blood	1303.8688067628266	2.153625758416938	0.015634766282235105	Target_LV 639	2.35175365803642e-6	-0.351550862235529	Source_CD40_Target_LV 639_Heart - Left Ventricle_Whole Blood	Source_CD40_Target_LV 639_Whole Blood_Heart - Left Ventricle
Source_CD40	Heart - Left Ventricle	Whole Blood	1303.8688067628266	2.153625758416938	0.015634766282235105	Target_LV 645	3.61292911144062e-8	-0.378344429462443	Source_CD40_Target_LV 645_Heart - Left Ventricle_Whole Blood	Source_CD40_Target_LV 645_Whole Blood_Heart - Left Ventricle
Source_CD40	Heart - Left Ventricle	Whole Blood	1303.8688067628266	2.153625758416938	0.015634766282235105	Target_LV 649	0	-0.54097499524903	Source_CD40_Target_LV 649_Heart - Left Ventricle_Whole Blood	Source_CD40_Target_LV 649_Whole Blood_Heart - Left Ventricle
Source_CD40	Heart - Left Ventricle	Whole Blood	1303.8688067628266	2.153625758416938	0.015634766282235105	Target_LV 654	4.66570315715842e-9	0.390629224215394	Source_CD40_Target_LV 654_Heart - Left Ventricle_Whole Blood	Source_CD40_Target_LV 654_Whole Blood_Heart - Left Ventricle
Source_CD40	Heart - Left Ventricle	Whole Blood	1303.8688067628266	2.153625758416938	0.015634766282235105	Target_LV 665	0	-0.52136029681995	Source_CD40_Target_LV 665_Heart - Left Ventricle_Whole Blood	Source_CD40_Target_LV 665_Whole Blood_Heart - Left Ventricle
Source_CD40	Heart - Left Ventricle	Whole Blood	1303.8688067628266	2.153625758416938	0.015634766282235105	Target_LV 667	0	0.515706836113963	Source_CD40_Target_LV 667_Heart - Left Ventricle_Whole Blood	Source_CD40_Target_LV 667_Whole Blood_Heart - Left Ventricle
Source_CD40	Heart - Left Ventricle	Whole Blood	1303.8688067628266	2.153625758416938	0.015634766282235105	Target_LV 681	3.6751384868694e-7	0.363762988335944	Source_CD40_Target_LV 681_Heart - Left Ventricle_Whole Blood	Source_CD40_Target_LV 681_Whole Blood_Heart - Left Ventricle
Source_CD40	Heart - Left Ventricle	Whole Blood	1303.8688067628266	2.153625758416938	0.015634766282235105	Target_LV 684	0	0.507995157613786	Source_CD40_Target_LV 684_Heart - Left Ventricle_Whole Blood	Source_CD40_Target_LV 684_Whole Blood_Heart - Left Ventricle
Source_CD40	Heart - Left Ventricle	Whole Blood	1303.8688067628266	2.153625758416938	0.015634766282235105	Target_LV 689	3.88688963015582e-7	-0.363402880383112	Source_CD40_Target_LV 689_Heart - Left Ventricle_Whole Blood	Source_CD40_Target_LV 689_Whole Blood_Heart - Left Ventricle
Source_CD40	Heart - Left Ventricle	Whole Blood	1303.8688067628266	2.153625758416938	0.015634766282235105	Target_LV 74	0	0.551547554898589	Source_CD40_Target_LV 74_Heart - Left Ventricle_Whole Blood	Source_CD40_Target_LV 74_Whole Blood_Heart - Left Ventricle
Source_CFI	Heart - Left Ventricle	Whole Blood	1288.4272352043351	2.116301535255911	0.01715958513259483	Target_103,KEGG_LEISHMANIA_INFECTION	0	0.453903570775886	Source_CFI_Target_103,KEGG_LEISHMANIA_INFECTION_Heart - Left Ventricle_Whole Blood	Source_CFI_Target_103,KEGG_LEISHMANIA_INFECTION_Whole Blood_Heart - Left Ventricle
Source_CFI	Heart - Left Ventricle	Whole Blood	1288.4272352043351	2.116301535255911	0.01715958513259483	Target_107,REACTOME_GPCR_DOWNSTREAM_SIGNALING	0	0.467921500035481	Source_CFI_Target_107,REACTOME_GPCR_DOWNSTREAM_SIGNALING_Heart - Left Ventricle_Whole Blood	Source_CFI_Target_107,REACTOME_GPCR_DOWNSTREAM_SIGNALING_Whole Blood_Heart - Left Ventricle
Source_CFI	Heart - Left Ventricle	Whole Blood	1288.4272352043351	2.116301535255911	0.01715958513259483	Target_11,MIPS_RIBOSOME_CYTOPLASMIC	0	0.546632901780139	Source_CFI_Target_11,MIPS_RIBOSOME_CYTOPLASMIC_Heart - Left Ventricle_Whole Blood	Source_CFI_Target_11,MIPS_RIBOSOME_CYTOPLASMIC_Whole Blood_Heart - Left Ventricle
Source_CFI	Heart - Left Ventricle	Whole Blood	1288.4272352043351	2.116301535255911	0.01715958513259483	Target_111,REACTOME_DEVELOPMENTAL_BIOLOGY	0	0.495535418735926	Source_CFI_Target_111,REACTOME_DEVELOPMENTAL_BIOLOGY_Heart - Left Ventricle_Whole Blood	Source_CFI_Target_111,REACTOME_DEVELOPMENTAL_BIOLOGY_Whole Blood_Heart - Left Ventricle
Source_CFI	Heart - Left Ventricle	Whole Blood	1288.4272352043351	2.116301535255911	0.01715958513259483	Target_116,REACTOME_ACTIVATION_OF_THE_MRNA_UPON_BINDING_OF_THE_CAP_BINDING_COMPLEX_AND_EIFS_AND_SUBSEQUENT_BINDING_TO_43S	0	0.484487714424401	Source_CFI_Target_116,REACTOME_ACTIVATION_OF_THE_MRNA_UPON_BINDING_OF_THE_CAP_BINDING_COMPLEX_AND_EIFS_AND_SUBSEQUENT_BINDING_TO_43S_Heart - Left Ventricle_Whole Blood	Source_CFI_Target_116,REACTOME_ACTIVATION_OF_THE_MRNA_UPON_BINDING_OF_THE_CAP_BINDING_COMPLEX_AND_EIFS_AND_SUBSEQUENT_BINDING_TO_43S_Whole Blood_Heart - Left Ventricle
Source_CFI	Heart - Left Ventricle	Whole Blood	1288.4272352043351	2.116301535255911	0.01715958513259483	Target_122,REACTOME_TRANSMEMBRANE_TRANSPORT_OF_SMALL_MOLECULES	0	-0.523738589559514	Source_CFI_Target_122,REACTOME_TRANSMEMBRANE_TRANSPORT_OF_SMALL_MOLECULES_Heart - Left Ventricle_Whole Blood	Source_CFI_Target_122,REACTOME_TRANSMEMBRANE_TRANSPORT_OF_SMALL_MOLECULES_Whole Blood_Heart - Left Ventricle
Source_CFI	Heart - Left Ventricle	Whole Blood	1288.4272352043351	2.116301535255911	0.01715958513259483	Target_142,REACTOME_TRANSPORT_OF_GLUCOSE_AND_OTHER_SUGARS_BILE_SALTS_AND_ORGANIC_ACIDS_METAL_IONS_AND_AMINE_COMPOUNDS	1.28007753286141e-8	-0.38462355781029	Source_CFI_Target_142,REACTOME_TRANSPORT_OF_GLUCOSE_AND_OTHER_SUGARS_BILE_SALTS_AND_ORGANIC_ACIDS_METAL_IONS_AND_AMINE_COMPOUNDS_Heart - Left Ventricle_Whole Blood	Source_CFI_Target_142,REACTOME_TRANSPORT_OF_GLUCOSE_AND_OTHER_SUGARS_BILE_SALTS_AND_ORGANIC_ACIDS_METAL_IONS_AND_AMINE_COMPOUNDS_Whole Blood_Heart - Left Ventricle
Source_CFI	Heart - Left Ventricle	Whole Blood	1288.4272352043351	2.116301535255911	0.01715958513259483	Target_15,REACTOME_TRANSLATION	0	0.422871997465095	Source_CFI_Target_15,REACTOME_TRANSLATION_Heart - Left Ventricle_Whole Blood	Source_CFI_Target_15,REACTOME_TRANSLATION_Whole Blood_Heart - Left Ventricle
Source_CFI	Heart - Left Ventricle	Whole Blood	1288.4272352043351	2.116301535255911	0.01715958513259483	Target_155,KEGG_INSULIN_SIGNALING_PATHWAY	1.96198799429226e-8	0.382074730676817	Source_CFI_Target_155,KEGG_INSULIN_SIGNALING_PATHWAY_Heart - Left Ventricle_Whole Blood	Source_CFI_Target_155,KEGG_INSULIN_SIGNALING_PATHWAY_Whole Blood_Heart - Left Ventricle
Source_CFI	Heart - Left Ventricle	Whole Blood	1288.4272352043351	2.116301535255911	0.01715958513259483	Target_158,PID_P53DOWNSTREAMPATHWAY	2.6319351142944904e-9	0.393892806144869	Source_CFI_Target_158,PID_P53DOWNSTREAMPATHWAY_Heart - Left Ventricle_Whole Blood	Source_CFI_Target_158,PID_P53DOWNSTREAMPATHWAY_Whole Blood_Heart - Left Ventricle
Source_CFI	Heart - Left Ventricle	Whole Blood	1288.4272352043351	2.116301535255911	0.01715958513259483	Target_16,REACTOME_GLYCOSAMINOGLYCAN_METABOLISM	0	0.423187675853182	Source_CFI_Target_16,REACTOME_GLYCOSAMINOGLYCAN_METABOLISM_Heart - Left Ventricle_Whole Blood	Source_CFI_Target_16,REACTOME_GLYCOSAMINOGLYCAN_METABOLISM_Whole Blood_Heart - Left Ventricle
Source_CFI	Heart - Left Ventricle	Whole Blood	1288.4272352043351	2.116301535255911	0.01715958513259483	Target_160,REACTOME_ANTIGEN_PROCESSING_UBIQUITINATION_PROTEASOME_DEGRADATION	0	-0.462274629599581	Source_CFI_Target_160,REACTOME_ANTIGEN_PROCESSING_UBIQUITINATION_PROTEASOME_DEGRADATION_Heart - Left Ventricle_Whole Blood	Source_CFI_Target_160,REACTOME_ANTIGEN_PROCESSING_UBIQUITINATION_PROTEASOME_DEGRADATION_Whole Blood_Heart - Left Ventricle
Source_CFI	Heart - Left Ventricle	Whole Blood	1288.4272352043351	2.116301535255911	0.01715958513259483	Target_17,KEGG_INSULIN_SIGNALING_PATHWAY	0	0.515605312264823	Source_CFI_Target_17,KEGG_INSULIN_SIGNALING_PATHWAY_Heart - Left Ventricle_Whole Blood	Source_CFI_Target_17,KEGG_INSULIN_SIGNALING_PATHWAY_Whole Blood_Heart - Left Ventricle
Source_CFI	Heart - Left Ventricle	Whole Blood	1288.4272352043351	2.116301535255911	0.01715958513259483	Target_179,REACTOME_METABOLISM_OF_LIPIDS_AND_LIPOPROTEINS	2.39266828572227e-10	-0.407845382535208	Source_CFI_Target_179,REACTOME_METABOLISM_OF_LIPIDS_AND_LIPOPROTEINS_Heart - Left Ventricle_Whole Blood	Source_CFI_Target_179,REACTOME_METABOLISM_OF_LIPIDS_AND_LIPOPROTEINS_Whole Blood_Heart - Left Ventricle
Source_CFI	Heart - Left Ventricle	Whole Blood	1288.4272352043351	2.116301535255911	0.01715958513259483	Target_185,REACTOME_TRANSCRIPTION	0	0.456692822003646	Source_CFI_Target_185,REACTOME_TRANSCRIPTION_Heart - Left Ventricle_Whole Blood	Source_CFI_Target_185,REACTOME_TRANSCRIPTION_Whole Blood_Heart - Left Ventricle
Source_CFI	Heart - Left Ventricle	Whole Blood	1288.4272352043351	2.116301535255911	0.01715958513259483	Target_188,REACTOME_DEVELOPMENTAL_BIOLOGY	0.00406390772390597	-0.296247013626943	Source_CFI_Target_188,REACTOME_DEVELOPMENTAL_BIOLOGY_Heart - Left Ventricle_Whole Blood	Source_CFI_Target_188,REACTOME_DEVELOPMENTAL_BIOLOGY_Whole Blood_Heart - Left Ventricle
Source_CFI	Heart - Left Ventricle	Whole Blood	1288.4272352043351	2.116301535255911	0.01715958513259483	Target_19,REACTOME_RECRUITMENT_OF_MITOTIC_CENTROSOME_PROTEINS_AND_COMPLEXES	1.17001479171819e-7	0.371045847671349	Source_CFI_Target_19,REACTOME_RECRUITMENT_OF_MITOTIC_CENTROSOME_PROTEINS_AND_COMPLEXES_Heart - Left Ventricle_Whole Blood	Source_CFI_Target_19,REACTOME_RECRUITMENT_OF_MITOTIC_CENTROSOME_PROTEINS_AND_COMPLEXES_Whole Blood_Heart - Left Ventricle
Source_CFI	Heart - Left Ventricle	Whole Blood	1288.4272352043351	2.116301535255911	0.01715958513259483	Target_190,MIPS_MEDIATOR_COMPLEX	2.0766470512123e-4	0.319674104630851	Source_CFI_Target_190,MIPS_MEDIATOR_COMPLEX_Heart - Left Ventricle_Whole Blood	Source_CFI_Target_190,MIPS_MEDIATOR_COMPLEX_Whole Blood_Heart - Left Ventricle
Source_CFI	Heart - Left Ventricle	Whole Blood	1288.4272352043351	2.116301535255911	0.01715958513259483	Target_196,KEGG_AXON_GUIDANCE	3.2323752205965e-6	-0.349404304873798	Source_CFI_Target_196,KEGG_AXON_GUIDANCE_Heart - Left Ventricle_Whole Blood	Source_CFI_Target_196,KEGG_AXON_GUIDANCE_Whole Blood_Heart - Left Ventricle
Source_CFI	Heart - Left Ventricle	Whole Blood	1288.4272352043351	2.116301535255911	0.01715958513259483	Target_198,REACTOME_DEVELOPMENTAL_BIOLOGY	1.4356009714333601e-9	-0.397111666974736	Source_CFI_Target_198,REACTOME_DEVELOPMENTAL_BIOLOGY_Heart - Left Ventricle_Whole Blood	Source_CFI_Target_198,REACTOME_DEVELOPMENTAL_BIOLOGY_Whole Blood_Heart - Left Ventricle
Source_CFI	Heart - Left Ventricle	Whole Blood	1288.4272352043351	2.116301535255911	0.01715958513259483	Target_199,PID_KITPATHWAY	0	0.447991405768035	Source_CFI_Target_199,PID_KITPATHWAY_Heart - Left Ventricle_Whole Blood	Source_CFI_Target_199,PID_KITPATHWAY_Whole Blood_Heart - Left Ventricle
Source_CFI	Heart - Left Ventricle	Whole Blood	1288.4272352043351	2.116301535255911	0.01715958513259483	Target_2,REACTOME_COLLAGEN_FORMATION	3.70863584286951e-8	0.378170065823397	Source_CFI_Target_2,REACTOME_COLLAGEN_FORMATION_Heart - Left Ventricle_Whole Blood	Source_CFI_Target_2,REACTOME_COLLAGEN_FORMATION_Whole Blood_Heart - Left Ventricle
Source_CFI	Heart - Left Ventricle	Whole Blood	1288.4272352043351	2.116301535255911	0.01715958513259483	Target_204,REACTOME_GENERIC_TRANSCRIPTION_PATHWAY	8.062957149324e-4	-0.309243391302185	Source_CFI_Target_204,REACTOME_GENERIC_TRANSCRIPTION_PATHWAY_Heart - Left Ventricle_Whole Blood	Source_CFI_Target_204,REACTOME_GENERIC_TRANSCRIPTION_PATHWAY_Whole Blood_Heart - Left Ventricle
Source_CFI	Heart - Left Ventricle	Whole Blood	1288.4272352043351	2.116301535255911	0.01715958513259483	Target_218,REACTOME_RNA_POL_II_TRANSCRIPTION	1.6748678000055902e-9	-0.396845967371813	Source_CFI_Target_218,REACTOME_RNA_POL_II_TRANSCRIPTION_Heart - Left Ventricle_Whole Blood	Source_CFI_Target_218,REACTOME_RNA_POL_II_TRANSCRIPTION_Whole Blood_Heart - Left Ventricle
Source_CFI	Heart - Left Ventricle	Whole Blood	1288.4272352043351	2.116301535255911	0.01715958513259483	Target_219,KEGG_PEROXISOME	4.95282335144509e-8	-0.376399315577492	Source_CFI_Target_219,KEGG_PEROXISOME_Heart - Left Ventricle_Whole Blood	Source_CFI_Target_219,KEGG_PEROXISOME_Whole Blood_Heart - Left Ventricle
Source_CFI	Heart - Left Ventricle	Whole Blood	1288.4272352043351	2.116301535255911	0.01715958513259483	Target_22,REACTOME_DIABETES_PATHWAYS	6.18504751859206e-8	0.375021687978546	Source_CFI_Target_22,REACTOME_DIABETES_PATHWAYS_Heart - Left Ventricle_Whole Blood	Source_CFI_Target_22,REACTOME_DIABETES_PATHWAYS_Whole Blood_Heart - Left Ventricle
Source_CFI	Heart - Left Ventricle	Whole Blood	1288.4272352043351	2.116301535255911	0.01715958513259483	Target_221,IRIS_Neutrophil-Resting	0	-0.417019627068771	Source_CFI_Target_221,IRIS_Neutrophil-Resting_Heart - Left Ventricle_Whole Blood	Source_CFI_Target_221,IRIS_Neutrophil-Resting_Whole Blood_Heart - Left Ventricle
Source_CFI	Heart - Left Ventricle	Whole Blood	1288.4272352043351	2.116301535255911	0.01715958513259483	Target_232,DMAP_ERY4	0	0.417685203668455	Source_CFI_Target_232,DMAP_ERY4_Heart - Left Ventricle_Whole Blood	Source_CFI_Target_232,DMAP_ERY4_Whole Blood_Heart - Left Ventricle
Source_CFI	Heart - Left Ventricle	Whole Blood	1288.4272352043351	2.116301535255911	0.01715958513259483	Target_234,REACTOME_GENERIC_TRANSCRIPTION_PATHWAY	3.9801127719041e-4	-0.314722279823604	Source_CFI_Target_234,REACTOME_GENERIC_TRANSCRIPTION_PATHWAY_Heart - Left Ventricle_Whole Blood	Source_CFI_Target_234,REACTOME_GENERIC_TRANSCRIPTION_PATHWAY_Whole Blood_Heart - Left Ventricle
Source_CFI	Heart - Left Ventricle	Whole Blood	1288.4272352043351	2.116301535255911	0.01715958513259483	Target_24,DMAP_DENDA2	0	0.436047722496098	Source_CFI_Target_24,DMAP_DENDA2_Heart - Left Ventricle_Whole Blood	Source_CFI_Target_24,DMAP_DENDA2_Whole Blood_Heart - Left Ventricle
Source_CFI	Heart - Left Ventricle	Whole Blood	1288.4272352043351	2.116301535255911	0.01715958513259483	Target_253,IRIS_Monocyte-Day7	0	-0.511037864868271	Source_CFI_Target_253,IRIS_Monocyte-Day7_Heart - Left Ventricle_Whole Blood	Source_CFI_Target_253,IRIS_Monocyte-Day7_Whole Blood_Heart - Left Ventricle
Source_CFI	Heart - Left Ventricle	Whole Blood	1288.4272352043351	2.116301535255911	0.01715958513259483	Target_256,KEGG_ABC_TRANSPORTERS	2.6319351142944904e-9	-0.393892333697042	Source_CFI_Target_256,KEGG_ABC_TRANSPORTERS_Heart - Left Ventricle_Whole Blood	Source_CFI_Target_256,KEGG_ABC_TRANSPORTERS_Whole Blood_Heart - Left Ventricle
Source_CFI	Heart - Left Ventricle	Whole Blood	1288.4272352043351	2.116301535255911	0.01715958513259483	Target_257,REACTOME_ANTIGEN_PROCESSING_UBIQUITINATION_PROTEASOME_DEGRADATION	9.57067314288906e-10	-0.399379255627463	Source_CFI_Target_257,REACTOME_ANTIGEN_PROCESSING_UBIQUITINATION_PROTEASOME_DEGRADATION_Heart - Left Ventricle_Whole Blood	Source_CFI_Target_257,REACTOME_ANTIGEN_PROCESSING_UBIQUITINATION_PROTEASOME_DEGRADATION_Whole Blood_Heart - Left Ventricle
Source_CFI	Heart - Left Ventricle	Whole Blood	1288.4272352043351	2.116301535255911	0.01715958513259483	Target_259,REACTOME_CLASS_A1_RHODOPSIN_LIKE_RECEPTORS	4.52877075116653e-5	0.330924897682567	Source_CFI_Target_259,REACTOME_CLASS_A1_RHODOPSIN_LIKE_RECEPTORS_Heart - Left Ventricle_Whole Blood	Source_CFI_Target_259,REACTOME_CLASS_A1_RHODOPSIN_LIKE_RECEPTORS_Whole Blood_Heart - Left Ventricle
Source_CFI	Heart - Left Ventricle	Whole Blood	1288.4272352043351	2.116301535255911	0.01715958513259483	Target_263,REACTOME_METABOLISM_OF_PROTEINS	0	0.423773321326268	Source_CFI_Target_263,REACTOME_METABOLISM_OF_PROTEINS_Heart - Left Ventricle_Whole Blood	Source_CFI_Target_263,REACTOME_METABOLISM_OF_PROTEINS_Whole Blood_Heart - Left Ventricle
Source_CFI	Heart - Left Ventricle	Whole Blood	1288.4272352043351	2.116301535255911	0.01715958513259483	Target_265,REACTOME_METABOLISM_OF_LIPIDS_AND_LIPOPROTEINS	2.02946123994963e-6	-0.352539823205404	Source_CFI_Target_265,REACTOME_METABOLISM_OF_LIPIDS_AND_LIPOPROTEINS_Heart - Left Ventricle_Whole Blood	Source_CFI_Target_265,REACTOME_METABOLISM_OF_LIPIDS_AND_LIPOPROTEINS_Whole Blood_Heart - Left Ventricle
Source_CFI	Heart - Left Ventricle	Whole Blood	1288.4272352043351	2.116301535255911	0.01715958513259483	Target_266,KEGG_JAK_STAT_SIGNALING_PATHWAY	2.17732814000726e-8	-0.38142751216391	Source_CFI_Target_266,KEGG_JAK_STAT_SIGNALING_PATHWAY_Heart - Left Ventricle_Whole Blood	Source_CFI_Target_266,KEGG_JAK_STAT_SIGNALING_PATHWAY_Whole Blood_Heart - Left Ventricle
Source_CFI	Heart - Left Ventricle	Whole Blood	1288.4272352043351	2.116301535255911	0.01715958513259483	Target_267,SVM T cells gamma delta	0	-0.617686619043144	Source_CFI_Target_267,SVM T cells gamma delta_Heart - Left Ventricle_Whole Blood	Source_CFI_Target_267,SVM T cells gamma delta_Whole Blood_Heart - Left Ventricle
Source_CFI	Heart - Left Ventricle	Whole Blood	1288.4272352043351	2.116301535255911	0.01715958513259483	Target_274,KEGG_CYTOKINE_CYTOKINE_RECEPTOR_INTERACTION	0.00176654994374448	0.303021186095036	Source_CFI_Target_274,KEGG_CYTOKINE_CYTOKINE_RECEPTOR_INTERACTION_Heart - Left Ventricle_Whole Blood	Source_CFI_Target_274,KEGG_CYTOKINE_CYTOKINE_RECEPTOR_INTERACTION_Whole Blood_Heart - Left Ventricle
Source_CFI	Heart - Left Ventricle	Whole Blood	1288.4272352043351	2.116301535255911	0.01715958513259483	Target_278,SVM Mast cells activated	0	0.446663539995567	Source_CFI_Target_278,SVM Mast cells activated_Heart - Left Ventricle_Whole Blood	Source_CFI_Target_278,SVM Mast cells activated_Whole Blood_Heart - Left Ventricle
Source_CFI	Heart - Left Ventricle	Whole Blood	1288.4272352043351	2.116301535255911	0.01715958513259483	Target_28,REACTOME_MRNA_SPLICING	0	0.490653157455965	Source_CFI_Target_28,REACTOME_MRNA_SPLICING_Heart - Left Ventricle_Whole Blood	Source_CFI_Target_28,REACTOME_MRNA_SPLICING_Whole Blood_Heart - Left Ventricle
Source_CFI	Heart - Left Ventricle	Whole Blood	1288.4272352043351	2.116301535255911	0.01715958513259483	Target_282,KEGG_TGF_BETA_SIGNALING_PATHWAY	1.2531289099593e-4	0.323457372801246	Source_CFI_Target_282,KEGG_TGF_BETA_SIGNALING_PATHWAY_Heart - Left Ventricle_Whole Blood	Source_CFI_Target_282,KEGG_TGF_BETA_SIGNALING_PATHWAY_Whole Blood_Heart - Left Ventricle
Source_CFI	Heart - Left Ventricle	Whole Blood	1288.4272352043351	2.116301535255911	0.01715958513259483	Target_284,REACTOME_GENERIC_TRANSCRIPTION_PATHWAY	0	-0.480044219788596	Source_CFI_Target_284,REACTOME_GENERIC_TRANSCRIPTION_PATHWAY_Heart - Left Ventricle_Whole Blood	Source_CFI_Target_284,REACTOME_GENERIC_TRANSCRIPTION_PATHWAY_Whole Blood_Heart - Left Ventricle
Source_CFI	Heart - Left Ventricle	Whole Blood	1288.4272352043351	2.116301535255911	0.01715958513259483	Target_290,MIPS_SPLICEOSOME	0	0.457626747035204	Source_CFI_Target_290,MIPS_SPLICEOSOME_Heart - Left Ventricle_Whole Blood	Source_CFI_Target_290,MIPS_SPLICEOSOME_Whole Blood_Heart - Left Ventricle
Source_CFI	Heart - Left Ventricle	Whole Blood	1288.4272352043351	2.116301535255911	0.01715958513259483	Target_295,REACTOME_CYTOKINE_SIGNALING_IN_IMMUNE_SYSTEM	3.38682195843987e-7	-0.364289820420582	Source_CFI_Target_295,REACTOME_CYTOKINE_SIGNALING_IN_IMMUNE_SYSTEM_Heart - Left Ventricle_Whole Blood	Source_CFI_Target_295,REACTOME_CYTOKINE_SIGNALING_IN_IMMUNE_SYSTEM_Whole Blood_Heart - Left Ventricle
Source_CFI	Heart - Left Ventricle	Whole Blood	1288.4272352043351	2.116301535255911	0.01715958513259483	Target_30,IRIS_Neutrophil-Resting	2.6282480124661e-4	-0.317891546245979	Source_CFI_Target_30,IRIS_Neutrophil-Resting_Heart - Left Ventricle_Whole Blood	Source_CFI_Target_30,IRIS_Neutrophil-Resting_Whole Blood_Heart - Left Ventricle
Source_CFI	Heart - Left Ventricle	Whole Blood	1288.4272352043351	2.116301535255911	0.01715958513259483	Target_317,REACTOME_GENERIC_TRANSCRIPTION_PATHWAY	1.58203227051956e-6	0.354203413480906	Source_CFI_Target_317,REACTOME_GENERIC_TRANSCRIPTION_PATHWAY_Heart - Left Ventricle_Whole Blood	Source_CFI_Target_317,REACTOME_GENERIC_TRANSCRIPTION_PATHWAY_Whole Blood_Heart - Left Ventricle
Source_CFI	Heart - Left Ventricle	Whole Blood	1288.4272352043351	2.116301535255911	0.01715958513259483	Target_319,KEGG_LEUKOCYTE_TRANSENDOTHELIAL_MIGRATION	0	0.474894205013625	Source_CFI_Target_319,KEGG_LEUKOCYTE_TRANSENDOTHELIAL_MIGRATION_Heart - Left Ventricle_Whole Blood	Source_CFI_Target_319,KEGG_LEUKOCYTE_TRANSENDOTHELIAL_MIGRATION_Whole Blood_Heart - Left Ventricle
Source_CFI	Heart - Left Ventricle	Whole Blood	1288.4272352043351	2.116301535255911	0.01715958513259483	Target_32,REACTOME_O_LINKED_GLYCOSYLATION_OF_MUCINS	1.30998588643294e-7	0.370334122611386	Source_CFI_Target_32,REACTOME_O_LINKED_GLYCOSYLATION_OF_MUCINS_Heart - Left Ventricle_Whole Blood	Source_CFI_Target_32,REACTOME_O_LINKED_GLYCOSYLATION_OF_MUCINS_Whole Blood_Heart - Left Ventricle
Source_CFI	Heart - Left Ventricle	Whole Blood	1288.4272352043351	2.116301535255911	0.01715958513259483	Target_327,REACTOME_CYTOKINE_SIGNALING_IN_IMMUNE_SYSTEM	0.00368015064839433	-0.29706280890261	Source_CFI_Target_327,REACTOME_CYTOKINE_SIGNALING_IN_IMMUNE_SYSTEM_Heart - Left Ventricle_Whole Blood	Source_CFI_Target_327,REACTOME_CYTOKINE_SIGNALING_IN_IMMUNE_SYSTEM_Whole Blood_Heart - Left Ventricle
Source_CFI	Heart - Left Ventricle	Whole Blood	1288.4272352043351	2.116301535255911	0.01715958513259483	Target_335,REACTOME_SIGNALING_BY_GPCR	1.6681970408249e-4	0.321320959593314	Source_CFI_Target_335,REACTOME_SIGNALING_BY_GPCR_Heart - Left Ventricle_Whole Blood	Source_CFI_Target_335,REACTOME_SIGNALING_BY_GPCR_Whole Blood_Heart - Left Ventricle
Source_CFI	Heart - Left Ventricle	Whole Blood	1288.4272352043351	2.116301535255911	0.01715958513259483	Target_336,KEGG_ENDOCYTOSIS	1.42363763000475e-8	-0.383989490641164	Source_CFI_Target_336,KEGG_ENDOCYTOSIS_Heart - Left Ventricle_Whole Blood	Source_CFI_Target_336,KEGG_ENDOCYTOSIS_Whole Blood_Heart - Left Ventricle
Source_CFI	Heart - Left Ventricle	Whole Blood	1288.4272352043351	2.116301535255911	0.01715958513259483	Target_34,KEGG_AMINOACYL_TRNA_BIOSYNTHESIS	1.9141346285778102e-9	0.396066963993831	Source_CFI_Target_34,KEGG_AMINOACYL_TRNA_BIOSYNTHESIS_Heart - Left Ventricle_Whole Blood	Source_CFI_Target_34,KEGG_AMINOACYL_TRNA_BIOSYNTHESIS_Whole Blood_Heart - Left Ventricle
Source_CFI	Heart - Left Ventricle	Whole Blood	1288.4272352043351	2.116301535255911	0.01715958513259483	Target_342,REACTOME_GPCR_DOWNSTREAM_SIGNALING	0	0.440596798890362	Source_CFI_Target_342,REACTOME_GPCR_DOWNSTREAM_SIGNALING_Heart - Left Ventricle_Whole Blood	Source_CFI_Target_342,REACTOME_GPCR_DOWNSTREAM_SIGNALING_Whole Blood_Heart - Left Ventricle
Source_CFI	Heart - Left Ventricle	Whole Blood	1288.4272352043351	2.116301535255911	0.01715958513259483	Target_349,REACTOME_TRANSPORT_OF_INORGANIC_CATIONS_ANIONS_AND_AMINO_ACIDS_OLIGOPEPTIDES	0	-0.51690688232959	Source_CFI_Target_349,REACTOME_TRANSPORT_OF_INORGANIC_CATIONS_ANIONS_AND_AMINO_ACIDS_OLIGOPEPTIDES_Heart - Left Ventricle_Whole Blood	Source_CFI_Target_349,REACTOME_TRANSPORT_OF_INORGANIC_CATIONS_ANIONS_AND_AMINO_ACIDS_OLIGOPEPTIDES_Whole Blood_Heart - Left Ventricle
Source_CFI	Heart - Left Ventricle	Whole Blood	1288.4272352043351	2.116301535255911	0.01715958513259483	Target_354,IRIS_Monocyte-Day1	7.58475846573958e-8	0.373750634783819	Source_CFI_Target_354,IRIS_Monocyte-Day1_Heart - Left Ventricle_Whole Blood	Source_CFI_Target_354,IRIS_Monocyte-Day1_Whole Blood_Heart - Left Ventricle
Source_CFI	Heart - Left Ventricle	Whole Blood	1288.4272352043351	2.116301535255911	0.01715958513259483	Target_356,KEGG_PATHWAYS_IN_CANCER	2.34912172292212e-6	0.351558410687899	Source_CFI_Target_356,KEGG_PATHWAYS_IN_CANCER_Heart - Left Ventricle_Whole Blood	Source_CFI_Target_356,KEGG_PATHWAYS_IN_CANCER_Whole Blood_Heart - Left Ventricle
Source_CFI	Heart - Left Ventricle	Whole Blood	1288.4272352043351	2.116301535255911	0.01715958513259483	Target_357,REACTOME_TCA_CYCLE_AND_RESPIRATORY_ELECTRON_TRANSPORT	0.00159016925682565	0.303864195430958	Source_CFI_Target_357,REACTOME_TCA_CYCLE_AND_RESPIRATORY_ELECTRON_TRANSPORT_Heart - Left Ventricle_Whole Blood	Source_CFI_Target_357,REACTOME_TCA_CYCLE_AND_RESPIRATORY_ELECTRON_TRANSPORT_Whole Blood_Heart - Left Ventricle
Source_CFI	Heart - Left Ventricle	Whole Blood	1288.4272352043351	2.116301535255911	0.01715958513259483	Target_364,IRIS_Neutrophil-Resting	5.24233621401748e-7	-0.361466504068506	Source_CFI_Target_364,IRIS_Neutrophil-Resting_Heart - Left Ventricle_Whole Blood	Source_CFI_Target_364,IRIS_Neutrophil-Resting_Whole Blood_Heart - Left Ventricle
Source_CFI	Heart - Left Ventricle	Whole Blood	1288.4272352043351	2.116301535255911	0.01715958513259483	Target_366,REACTOME_DEVELOPMENTAL_BIOLOGY	0	0.426353633258933	Source_CFI_Target_366,REACTOME_DEVELOPMENTAL_BIOLOGY_Heart - Left Ventricle_Whole Blood	Source_CFI_Target_366,REACTOME_DEVELOPMENTAL_BIOLOGY_Whole Blood_Heart - Left Ventricle
Source_CFI	Heart - Left Ventricle	Whole Blood	1288.4272352043351	2.116301535255911	0.01715958513259483	Target_369,REACTOME_PHASE_II_CONJUGATION	1.67486780000559e-8	0.383005890807084	Source_CFI_Target_369,REACTOME_PHASE_II_CONJUGATION_Heart - Left Ventricle_Whole Blood	Source_CFI_Target_369,REACTOME_PHASE_II_CONJUGATION_Whole Blood_Heart - Left Ventricle
Source_CFI	Heart - Left Ventricle	Whole Blood	1288.4272352043351	2.116301535255911	0.01715958513259483	Target_373,REACTOME_MRNA_PROCESSING	2.35253127522927e-5	0.335625381858123	Source_CFI_Target_373,REACTOME_MRNA_PROCESSING_Heart - Left Ventricle_Whole Blood	Source_CFI_Target_373,REACTOME_MRNA_PROCESSING_Whole Blood_Heart - Left Ventricle
Source_CFI	Heart - Left Ventricle	Whole Blood	1288.4272352043351	2.116301535255911	0.01715958513259483	Target_375,MIPS_SPLICEOSOME	1.6101461228768e-6	-0.354086297460199	Source_CFI_Target_375,MIPS_SPLICEOSOME_Heart - Left Ventricle_Whole Blood	Source_CFI_Target_375,MIPS_SPLICEOSOME_Whole Blood_Heart - Left Ventricle
Source_CFI	Heart - Left Ventricle	Whole Blood	1288.4272352043351	2.116301535255911	0.01715958513259483	Target_376,IRIS_Monocyte-Day1	3.97781102501327e-7	-0.363253806167672	Source_CFI_Target_376,IRIS_Monocyte-Day1_Heart - Left Ventricle_Whole Blood	Source_CFI_Target_376,IRIS_Monocyte-Day1_Whole Blood_Heart - Left Ventricle
Source_CFI	Heart - Left Ventricle	Whole Blood	1288.4272352043351	2.116301535255911	0.01715958513259483	Target_380,REACTOME_GENERIC_TRANSCRIPTION_PATHWAY	0	0.480664896364132	Source_CFI_Target_380,REACTOME_GENERIC_TRANSCRIPTION_PATHWAY_Heart - Left Ventricle_Whole Blood	Source_CFI_Target_380,REACTOME_GENERIC_TRANSCRIPTION_PATHWAY_Whole Blood_Heart - Left Ventricle
Source_CFI	Heart - Left Ventricle	Whole Blood	1288.4272352043351	2.116301535255911	0.01715958513259483	Target_382,REACTOME_NEURONAL_SYSTEM	0	-0.519554722096578	Source_CFI_Target_382,REACTOME_NEURONAL_SYSTEM_Heart - Left Ventricle_Whole Blood	Source_CFI_Target_382,REACTOME_NEURONAL_SYSTEM_Whole Blood_Heart - Left Ventricle
Source_CFI	Heart - Left Ventricle	Whole Blood	1288.4272352043351	2.116301535255911	0.01715958513259483	Target_383,KEGG_PATHWAYS_IN_CANCER	0	0.513793239558756	Source_CFI_Target_383,KEGG_PATHWAYS_IN_CANCER_Heart - Left Ventricle_Whole Blood	Source_CFI_Target_383,KEGG_PATHWAYS_IN_CANCER_Whole Blood_Heart - Left Ventricle
Source_CFI	Heart - Left Ventricle	Whole Blood	1288.4272352043351	2.116301535255911	0.01715958513259483	Target_387,PID_HIF2PATHWAY	3.15169444600194e-5	0.333536410793708	Source_CFI_Target_387,PID_HIF2PATHWAY_Heart - Left Ventricle_Whole Blood	Source_CFI_Target_387,PID_HIF2PATHWAY_Whole Blood_Heart - Left Ventricle
Source_CFI	Heart - Left Ventricle	Whole Blood	1288.4272352043351	2.116301535255911	0.01715958513259483	Target_392,SVM Eosinophils	5.49306392367832e-5	-0.329524097998684	Source_CFI_Target_392,SVM Eosinophils_Heart - Left Ventricle_Whole Blood	Source_CFI_Target_392,SVM Eosinophils_Whole Blood_Heart - Left Ventricle
Source_CFI	Heart - Left Ventricle	Whole Blood	1288.4272352043351	2.116301535255911	0.01715958513259483	Target_396,KEGG_CELL_CYCLE	0	0.419012437722833	Source_CFI_Target_396,KEGG_CELL_CYCLE_Heart - Left Ventricle_Whole Blood	Source_CFI_Target_396,KEGG_CELL_CYCLE_Whole Blood_Heart - Left Ventricle
Source_CFI	Heart - Left Ventricle	Whole Blood	1288.4272352043351	2.116301535255911	0.01715958513259483	Target_397,KEGG_NEUROACTIVE_LIGAND_RECEPTOR_INTERACTION	0	-0.559304416636102	Source_CFI_Target_397,KEGG_NEUROACTIVE_LIGAND_RECEPTOR_INTERACTION_Heart - Left Ventricle_Whole Blood	Source_CFI_Target_397,KEGG_NEUROACTIVE_LIGAND_RECEPTOR_INTERACTION_Whole Blood_Heart - Left Ventricle
Source_CFI	Heart - Left Ventricle	Whole Blood	1288.4272352043351	2.116301535255911	0.01715958513259483	Target_399,REACTOME_TRANSMEMBRANE_TRANSPORT_OF_SMALL_MOLECULES	0.0011685661507046	0.306317748530668	Source_CFI_Target_399,REACTOME_TRANSMEMBRANE_TRANSPORT_OF_SMALL_MOLECULES_Heart - Left Ventricle_Whole Blood	Source_CFI_Target_399,REACTOME_TRANSMEMBRANE_TRANSPORT_OF_SMALL_MOLECULES_Whole Blood_Heart - Left Ventricle
Source_CFI	Heart - Left Ventricle	Whole Blood	1288.4272352043351	2.116301535255911	0.01715958513259483	Target_4,SVM Monocytes	9.792436406617e-4	0.307715294931334	Source_CFI_Target_4,SVM Monocytes_Heart - Left Ventricle_Whole Blood	Source_CFI_Target_4,SVM Monocytes_Whole Blood_Heart - Left Ventricle
Source_CFI	Heart - Left Ventricle	Whole Blood	1288.4272352043351	2.116301535255911	0.01715958513259483	Target_400,REACTOME_DEVELOPMENTAL_BIOLOGY	1.93806131143504e-8	-0.382140703636938	Source_CFI_Target_400,REACTOME_DEVELOPMENTAL_BIOLOGY_Heart - Left Ventricle_Whole Blood	Source_CFI_Target_400,REACTOME_DEVELOPMENTAL_BIOLOGY_Whole Blood_Heart - Left Ventricle
Source_CFI	Heart - Left Ventricle	Whole Blood	1288.4272352043351	2.116301535255911	0.01715958513259483	Target_404,KEGG_NATURAL_KILLER_CELL_MEDIATED_CYTOTOXICITY	4.24936691210132e-5	0.331385432403204	Source_CFI_Target_404,KEGG_NATURAL_KILLER_CELL_MEDIATED_CYTOTOXICITY_Heart - Left Ventricle_Whole Blood	Source_CFI_Target_404,KEGG_NATURAL_KILLER_CELL_MEDIATED_CYTOTOXICITY_Whole Blood_Heart - Left Ventricle
Source_CFI	Heart - Left Ventricle	Whole Blood	1288.4272352043351	2.116301535255911	0.01715958513259483	Target_405,REACTOME_DEVELOPMENTAL_BIOLOGY	0.00250326913796295	-0.300208197346673	Source_CFI_Target_405,REACTOME_DEVELOPMENTAL_BIOLOGY_Heart - Left Ventricle_Whole Blood	Source_CFI_Target_405,REACTOME_DEVELOPMENTAL_BIOLOGY_Whole Blood_Heart - Left Ventricle
Source_CFI	Heart - Left Ventricle	Whole Blood	1288.4272352043351	2.116301535255911	0.01715958513259483	Target_408,REACTOME_MRNA_PROCESSING	2.2183552231025e-4	-0.319175766811928	Source_CFI_Target_408,REACTOME_MRNA_PROCESSING_Heart - Left Ventricle_Whole Blood	Source_CFI_Target_408,REACTOME_MRNA_PROCESSING_Whole Blood_Heart - Left Ventricle
Source_CFI	Heart - Left Ventricle	Whole Blood	1288.4272352043351	2.116301535255911	0.01715958513259483	Target_41,KEGG_ARGININE_AND_PROLINE_METABOLISM	1.08316093294647e-6	-0.35671607515491	Source_CFI_Target_41,KEGG_ARGININE_AND_PROLINE_METABOLISM_Heart - Left Ventricle_Whole Blood	Source_CFI_Target_41,KEGG_ARGININE_AND_PROLINE_METABOLISM_Whole Blood_Heart - Left Ventricle
Source_CFI	Heart - Left Ventricle	Whole Blood	1288.4272352043351	2.116301535255911	0.01715958513259483	Target_416,MIPS_SPLICEOSOME	2.1249825395863e-4	0.319500506929151	Source_CFI_Target_416,MIPS_SPLICEOSOME_Heart - Left Ventricle_Whole Blood	Source_CFI_Target_416,MIPS_SPLICEOSOME_Whole Blood_Heart - Left Ventricle
Source_CFI	Heart - Left Ventricle	Whole Blood	1288.4272352043351	2.116301535255911	0.01715958513259483	Target_419,IRIS_Monocyte-Day1	0	-0.414506123508273	Source_CFI_Target_419,IRIS_Monocyte-Day1_Heart - Left Ventricle_Whole Blood	Source_CFI_Target_419,IRIS_Monocyte-Day1_Whole Blood_Heart - Left Ventricle
Source_CFI	Heart - Left Ventricle	Whole Blood	1288.4272352043351	2.116301535255911	0.01715958513259483	Target_43,REACTOME_TRANSCRIPTION	1.2276230660335e-4	0.323610283814374	Source_CFI_Target_43,REACTOME_TRANSCRIPTION_Heart - Left Ventricle_Whole Blood	Source_CFI_Target_43,REACTOME_TRANSCRIPTION_Whole Blood_Heart - Left Ventricle
Source_CFI	Heart - Left Ventricle	Whole Blood	1288.4272352043351	2.116301535255911	0.01715958513259483	Target_441,KEGG_PATHWAYS_IN_CANCER	1.0696399644638e-4	0.324632444906685	Source_CFI_Target_441,KEGG_PATHWAYS_IN_CANCER_Heart - Left Ventricle_Whole Blood	Source_CFI_Target_441,KEGG_PATHWAYS_IN_CANCER_Whole Blood_Heart - Left Ventricle
Source_CFI	Heart - Left Ventricle	Whole Blood	1288.4272352043351	2.116301535255911	0.01715958513259483	Target_445,REACTOME_SIGNALING_BY_GPCR	0	-0.486536402620492	Source_CFI_Target_445,REACTOME_SIGNALING_BY_GPCR_Heart - Left Ventricle_Whole Blood	Source_CFI_Target_445,REACTOME_SIGNALING_BY_GPCR_Whole Blood_Heart - Left Ventricle
Source_CFI	Heart - Left Ventricle	Whole Blood	1288.4272352043351	2.116301535255911	0.01715958513259483	Target_451,REACTOME_G_ALPHA_S_SIGNALLING_EVENTS	0.00223667301296437	-0.301120251057743	Source_CFI_Target_451,REACTOME_G_ALPHA_S_SIGNALLING_EVENTS_Heart - Left Ventricle_Whole Blood	Source_CFI_Target_451,REACTOME_G_ALPHA_S_SIGNALLING_EVENTS_Whole Blood_Heart - Left Ventricle
Source_CFI	Heart - Left Ventricle	Whole Blood	1288.4272352043351	2.116301535255911	0.01715958513259483	Target_455,REACTOME_METABOLISM_OF_LIPIDS_AND_LIPOPROTEINS	0	0.471662422827768	Source_CFI_Target_455,REACTOME_METABOLISM_OF_LIPIDS_AND_LIPOPROTEINS_Heart - Left Ventricle_Whole Blood	Source_CFI_Target_455,REACTOME_METABOLISM_OF_LIPIDS_AND_LIPOPROTEINS_Whole Blood_Heart - Left Ventricle
Source_CFI	Heart - Left Ventricle	Whole Blood	1288.4272352043351	2.116301535255911	0.01715958513259483	Target_457,REACTOME_CELL_JUNCTION_ORGANIZATION	5.48160304258971e-7	-0.361177190294843	Source_CFI_Target_457,REACTOME_CELL_JUNCTION_ORGANIZATION_Heart - Left Ventricle_Whole Blood	Source_CFI_Target_457,REACTOME_CELL_JUNCTION_ORGANIZATION_Whole Blood_Heart - Left Ventricle
Source_CFI	Heart - Left Ventricle	Whole Blood	1288.4272352043351	2.116301535255911	0.01715958513259483	Target_459,KEGG_REGULATION_OF_ACTIN_CYTOSKELETON	0.00150443086000873	0.304307314150302	Source_CFI_Target_459,KEGG_REGULATION_OF_ACTIN_CYTOSKELETON_Heart - Left Ventricle_Whole Blood	Source_CFI_Target_459,KEGG_REGULATION_OF_ACTIN_CYTOSKELETON_Whole Blood_Heart - Left Ventricle
Source_CFI	Heart - Left Ventricle	Whole Blood	1288.4272352043351	2.116301535255911	0.01715958513259483	Target_462,REACTOME_DEVELOPMENTAL_BIOLOGY	0	0.550119750392411	Source_CFI_Target_462,REACTOME_DEVELOPMENTAL_BIOLOGY_Heart - Left Ventricle_Whole Blood	Source_CFI_Target_462,REACTOME_DEVELOPMENTAL_BIOLOGY_Whole Blood_Heart - Left Ventricle
Source_CFI	Heart - Left Ventricle	Whole Blood	1288.4272352043351	2.116301535255911	0.01715958513259483	Target_463,DMAP_ERY2	8.0220951603404e-4	0.30928322510261	Source_CFI_Target_463,DMAP_ERY2_Heart - Left Ventricle_Whole Blood	Source_CFI_Target_463,DMAP_ERY2_Whole Blood_Heart - Left Ventricle
Source_CFI	Heart - Left Ventricle	Whole Blood	1288.4272352043351	2.116301535255911	0.01715958513259483	Target_465,SVM NK cells activated	0	0.453650752275302	Source_CFI_Target_465,SVM NK cells activated_Heart - Left Ventricle_Whole Blood	Source_CFI_Target_465,SVM NK cells activated_Whole Blood_Heart - Left Ventricle
Source_CFI	Heart - Left Ventricle	Whole Blood	1288.4272352043351	2.116301535255911	0.01715958513259483	Target_466,KEGG_SMALL_CELL_LUNG_CANCER	0	0.431165323864985	Source_CFI_Target_466,KEGG_SMALL_CELL_LUNG_CANCER_Heart - Left Ventricle_Whole Blood	Source_CFI_Target_466,KEGG_SMALL_CELL_LUNG_CANCER_Whole Blood_Heart - Left Ventricle
Source_CFI	Heart - Left Ventricle	Whole Blood	1288.4272352043351	2.116301535255911	0.01715958513259483	Target_467,REACTOME_SIGNALING_BY_GPCR	0	-0.414968481795928	Source_CFI_Target_467,REACTOME_SIGNALING_BY_GPCR_Heart - Left Ventricle_Whole Blood	Source_CFI_Target_467,REACTOME_SIGNALING_BY_GPCR_Whole Blood_Heart - Left Ventricle
Source_CFI	Heart - Left Ventricle	Whole Blood	1288.4272352043351	2.116301535255911	0.01715958513259483	Target_468,REACTOME_ION_CHANNEL_TRANSPORT	0	-0.505249152602152	Source_CFI_Target_468,REACTOME_ION_CHANNEL_TRANSPORT_Heart - Left Ventricle_Whole Blood	Source_CFI_Target_468,REACTOME_ION_CHANNEL_TRANSPORT_Whole Blood_Heart - Left Ventricle
Source_CFI	Heart - Left Ventricle	Whole Blood	1288.4272352043351	2.116301535255911	0.01715958513259483	Target_477,REACTOME_MITOTIC_G2_G2_M_PHASES	2.46444833429393e-8	-0.380659002287608	Source_CFI_Target_477,REACTOME_MITOTIC_G2_G2_M_PHASES_Heart - Left Ventricle_Whole Blood	Source_CFI_Target_477,REACTOME_MITOTIC_G2_G2_M_PHASES_Whole Blood_Heart - Left Ventricle
Source_CFI	Heart - Left Ventricle	Whole Blood	1288.4272352043351	2.116301535255911	0.01715958513259483	Target_481,REACTOME_AXON_GUIDANCE	0	-0.577000921999638	Source_CFI_Target_481,REACTOME_AXON_GUIDANCE_Heart - Left Ventricle_Whole Blood	Source_CFI_Target_481,REACTOME_AXON_GUIDANCE_Whole Blood_Heart - Left Ventricle
Source_CFI	Heart - Left Ventricle	Whole Blood	1288.4272352043351	2.116301535255911	0.01715958513259483	Target_494,KEGG_CELL_CYCLE	4.51137605272933e-7	-0.362440491428739	Source_CFI_Target_494,KEGG_CELL_CYCLE_Heart - Left Ventricle_Whole Blood	Source_CFI_Target_494,KEGG_CELL_CYCLE_Whole Blood_Heart - Left Ventricle
Source_CFI	Heart - Left Ventricle	Whole Blood	1288.4272352043351	2.116301535255911	0.01715958513259483	Target_5,KEGG_OXIDATIVE_PHOSPHORYLATION	6.13894080072619e-5	-0.328714150683046	Source_CFI_Target_5,KEGG_OXIDATIVE_PHOSPHORYLATION_Heart - Left Ventricle_Whole Blood	Source_CFI_Target_5,KEGG_OXIDATIVE_PHOSPHORYLATION_Whole Blood_Heart - Left Ventricle
Source_CFI	Heart - Left Ventricle	Whole Blood	1288.4272352043351	2.116301535255911	0.01715958513259483	Target_501,REACTOME_INNATE_IMMUNE_SYSTEM	1.12455409428946e-8	-0.385435167351039	Source_CFI_Target_501,REACTOME_INNATE_IMMUNE_SYSTEM_Heart - Left Ventricle_Whole Blood	Source_CFI_Target_501,REACTOME_INNATE_IMMUNE_SYSTEM_Whole Blood_Heart - Left Ventricle
Source_CFI	Heart - Left Ventricle	Whole Blood	1288.4272352043351	2.116301535255911	0.01715958513259483	Target_506,REACTOME_DNA_REPAIR	7.56920612188239e-7	0.359072288173309	Source_CFI_Target_506,REACTOME_DNA_REPAIR_Heart - Left Ventricle_Whole Blood	Source_CFI_Target_506,REACTOME_DNA_REPAIR_Whole Blood_Heart - Left Ventricle
Source_CFI	Heart - Left Ventricle	Whole Blood	1288.4272352043351	2.116301535255911	0.01715958513259483	Target_514,IRIS_Monocyte-Day7	5.7587936634906403e-05	-0.329180184580913	Source_CFI_Target_514,IRIS_Monocyte-Day7_Heart - Left Ventricle_Whole Blood	Source_CFI_Target_514,IRIS_Monocyte-Day7_Whole Blood_Heart - Left Ventricle
Source_CFI	Heart - Left Ventricle	Whole Blood	1288.4272352043351	2.116301535255911	0.01715958513259483	Target_516,REACTOME_NEURONAL_SYSTEM	0	-0.414146039281889	Source_CFI_Target_516,REACTOME_NEURONAL_SYSTEM_Heart - Left Ventricle_Whole Blood	Source_CFI_Target_516,REACTOME_NEURONAL_SYSTEM_Whole Blood_Heart - Left Ventricle
Source_CFI	Heart - Left Ventricle	Whole Blood	1288.4272352043351	2.116301535255911	0.01715958513259483	Target_521,IRIS_Monocyte-Day1	1.56719772714808e-8	0.383406892854536	Source_CFI_Target_521,IRIS_Monocyte-Day1_Heart - Left Ventricle_Whole Blood	Source_CFI_Target_521,IRIS_Monocyte-Day1_Whole Blood_Heart - Left Ventricle
Source_CFI	Heart - Left Ventricle	Whole Blood	1288.4272352043351	2.116301535255911	0.01715958513259483	Target_524,KEGG_BASAL_CELL_CARCINOMA	1.69879448286281e-7	-0.368693506073596	Source_CFI_Target_524,KEGG_BASAL_CELL_CARCINOMA_Heart - Left Ventricle_Whole Blood	Source_CFI_Target_524,KEGG_BASAL_CELL_CARCINOMA_Whole Blood_Heart - Left Ventricle
Source_CFI	Heart - Left Ventricle	Whole Blood	1288.4272352043351	2.116301535255911	0.01715958513259483	Target_526,IRIS_Neutrophil-Resting	3.5890024285834003e-10	0.405232310207311	Source_CFI_Target_526,IRIS_Neutrophil-Resting_Heart - Left Ventricle_Whole Blood	Source_CFI_Target_526,IRIS_Neutrophil-Resting_Whole Blood_Heart - Left Ventricle
Source_CFI	Heart - Left Ventricle	Whole Blood	1288.4272352043351	2.116301535255911	0.01715958513259483	Target_535,REACTOME_GENERIC_TRANSCRIPTION_PATHWAY	0	-0.479424697319781	Source_CFI_Target_535,REACTOME_GENERIC_TRANSCRIPTION_PATHWAY_Heart - Left Ventricle_Whole Blood	Source_CFI_Target_535,REACTOME_GENERIC_TRANSCRIPTION_PATHWAY_Whole Blood_Heart - Left Ventricle
Source_CFI	Heart - Left Ventricle	Whole Blood	1288.4272352043351	2.116301535255911	0.01715958513259483	Target_537,REACTOME_NEURONAL_SYSTEM	3.23010218572506e-9	0.392780870477325	Source_CFI_Target_537,REACTOME_NEURONAL_SYSTEM_Heart - Left Ventricle_Whole Blood	Source_CFI_Target_537,REACTOME_NEURONAL_SYSTEM_Whole Blood_Heart - Left Ventricle
Source_CFI	Heart - Left Ventricle	Whole Blood	1288.4272352043351	2.116301535255911	0.01715958513259483	Target_541,IRIS_Monocyte-Day7	7.178004857166801e-10	0.401131640507326	Source_CFI_Target_541,IRIS_Monocyte-Day7_Heart - Left Ventricle_Whole Blood	Source_CFI_Target_541,IRIS_Monocyte-Day7_Whole Blood_Heart - Left Ventricle
Source_CFI	Heart - Left Ventricle	Whole Blood	1288.4272352043351	2.116301535255911	0.01715958513259483	Target_542,REACTOME_RNA_POL_II_PRE_TRANSCRIPTION_EVENTS	0	-0.569158661423058	Source_CFI_Target_542,REACTOME_RNA_POL_II_PRE_TRANSCRIPTION_EVENTS_Heart - Left Ventricle_Whole Blood	Source_CFI_Target_542,REACTOME_RNA_POL_II_PRE_TRANSCRIPTION_EVENTS_Whole Blood_Heart - Left Ventricle
Source_CFI	Heart - Left Ventricle	Whole Blood	1288.4272352043351	2.116301535255911	0.01715958513259483	Target_55,REACTOME_GENERIC_TRANSCRIPTION_PATHWAY	4.2243802771935e-4	-0.314264329388763	Source_CFI_Target_55,REACTOME_GENERIC_TRANSCRIPTION_PATHWAY_Heart - Left Ventricle_Whole Blood	Source_CFI_Target_55,REACTOME_GENERIC_TRANSCRIPTION_PATHWAY_Whole Blood_Heart - Left Ventricle
Source_CFI	Heart - Left Ventricle	Whole Blood	1288.4272352043351	2.116301535255911	0.01715958513259483	Target_550,KEGG_CALCIUM_SIGNALING_PATHWAY	0	-0.47976302277066	Source_CFI_Target_550,KEGG_CALCIUM_SIGNALING_PATHWAY_Heart - Left Ventricle_Whole Blood	Source_CFI_Target_550,KEGG_CALCIUM_SIGNALING_PATHWAY_Whole Blood_Heart - Left Ventricle
Source_CFI	Heart - Left Ventricle	Whole Blood	1288.4272352043351	2.116301535255911	0.01715958513259483	Target_552,KEGG_PEROXISOME	7.5992951219094e-4	0.309707361757309	Source_CFI_Target_552,KEGG_PEROXISOME_Heart - Left Ventricle_Whole Blood	Source_CFI_Target_552,KEGG_PEROXISOME_Whole Blood_Heart - Left Ventricle
Source_CFI	Heart - Left Ventricle	Whole Blood	1288.4272352043351	2.116301535255911	0.01715958513259483	Target_554,REACTOME_ANTIGEN_PROCESSING_UBIQUITINATION_PROTEASOME_DEGRADATION	9.13999285145906e-8	0.372589189238466	Source_CFI_Target_554,REACTOME_ANTIGEN_PROCESSING_UBIQUITINATION_PROTEASOME_DEGRADATION_Heart - Left Ventricle_Whole Blood	Source_CFI_Target_554,REACTOME_ANTIGEN_PROCESSING_UBIQUITINATION_PROTEASOME_DEGRADATION_Whole Blood_Heart - Left Ventricle
Source_CFI	Heart - Left Ventricle	Whole Blood	1288.4272352043351	2.116301535255911	0.01715958513259483	Target_558,IRIS_Bcell-Memory_IgM	1.43261013607621e-6	0.354863647664071	Source_CFI_Target_558,IRIS_Bcell-Memory_IgM_Heart - Left Ventricle_Whole Blood	Source_CFI_Target_558,IRIS_Bcell-Memory_IgM_Whole Blood_Heart - Left Ventricle
Source_CFI	Heart - Left Ventricle	Whole Blood	1288.4272352043351	2.116301535255911	0.01715958513259483	Target_563,REACTOME_O_LINKED_GLYCOSYLATION_OF_MUCINS	0	0.487863522595663	Source_CFI_Target_563,REACTOME_O_LINKED_GLYCOSYLATION_OF_MUCINS_Heart - Left Ventricle_Whole Blood	Source_CFI_Target_563,REACTOME_O_LINKED_GLYCOSYLATION_OF_MUCINS_Whole Blood_Heart - Left Ventricle
Source_CFI	Heart - Left Ventricle	Whole Blood	1288.4272352043351	2.116301535255911	0.01715958513259483	Target_564,KEGG_HEMATOPOIETIC_CELL_LINEAGE	8.01543875716959e-9	0.387423280784581	Source_CFI_Target_564,KEGG_HEMATOPOIETIC_CELL_LINEAGE_Heart - Left Ventricle_Whole Blood	Source_CFI_Target_564,KEGG_HEMATOPOIETIC_CELL_LINEAGE_Whole Blood_Heart - Left Ventricle
Source_CFI	Heart - Left Ventricle	Whole Blood	1288.4272352043351	2.116301535255911	0.01715958513259483	Target_569,REACTOME_TRIGLYCERIDE_BIOSYNTHESIS	0.0011297555158758	0.306585380048262	Source_CFI_Target_569,REACTOME_TRIGLYCERIDE_BIOSYNTHESIS_Heart - Left Ventricle_Whole Blood	Source_CFI_Target_569,REACTOME_TRIGLYCERIDE_BIOSYNTHESIS_Whole Blood_Heart - Left Ventricle
Source_CFI	Heart - Left Ventricle	Whole Blood	1288.4272352043351	2.116301535255911	0.01715958513259483	Target_575,REACTOME_GPCR_DOWNSTREAM_SIGNALING	1.14369544057524e-7	-0.371186398354281	Source_CFI_Target_575,REACTOME_GPCR_DOWNSTREAM_SIGNALING_Heart - Left Ventricle_Whole Blood	Source_CFI_Target_575,REACTOME_GPCR_DOWNSTREAM_SIGNALING_Whole Blood_Heart - Left Ventricle
Source_CFI	Heart - Left Ventricle	Whole Blood	1288.4272352043351	2.116301535255911	0.01715958513259483	Target_576,IRIS_DendriticCell-Control	2.7358845879677e-5	-0.334549021023359	Source_CFI_Target_576,IRIS_DendriticCell-Control_Heart - Left Ventricle_Whole Blood	Source_CFI_Target_576,IRIS_DendriticCell-Control_Whole Blood_Heart - Left Ventricle
Source_CFI	Heart - Left Ventricle	Whole Blood	1288.4272352043351	2.116301535255911	0.01715958513259483	Target_577,REACTOME_TRANSCRIPTION	0	0.504730102062099	Source_CFI_Target_577,REACTOME_TRANSCRIPTION_Heart - Left Ventricle_Whole Blood	Source_CFI_Target_577,REACTOME_TRANSCRIPTION_Whole Blood_Heart - Left Ventricle
Source_CFI	Heart - Left Ventricle	Whole Blood	1288.4272352043351	2.116301535255911	0.01715958513259483	Target_578,DMAP_ERY5	0	-0.47273492709539	Source_CFI_Target_578,DMAP_ERY5_Heart - Left Ventricle_Whole Blood	Source_CFI_Target_578,DMAP_ERY5_Whole Blood_Heart - Left Ventricle
Source_CFI	Heart - Left Ventricle	Whole Blood	1288.4272352043351	2.116301535255911	0.01715958513259483	Target_583,KEGG_NEUROACTIVE_LIGAND_RECEPTOR_INTERACTION	0	-0.458973915921368	Source_CFI_Target_583,KEGG_NEUROACTIVE_LIGAND_RECEPTOR_INTERACTION_Heart - Left Ventricle_Whole Blood	Source_CFI_Target_583,KEGG_NEUROACTIVE_LIGAND_RECEPTOR_INTERACTION_Whole Blood_Heart - Left Ventricle
Source_CFI	Heart - Left Ventricle	Whole Blood	1288.4272352043351	2.116301535255911	0.01715958513259483	Target_585,REACTOME_METABOLISM_OF_PROTEINS	4.9715364101077e-4	0.313008195519469	Source_CFI_Target_585,REACTOME_METABOLISM_OF_PROTEINS_Heart - Left Ventricle_Whole Blood	Source_CFI_Target_585,REACTOME_METABOLISM_OF_PROTEINS_Whole Blood_Heart - Left Ventricle
Source_CFI	Heart - Left Ventricle	Whole Blood	1288.4272352043351	2.116301535255911	0.01715958513259483	Target_589,REACTOME_GENERIC_TRANSCRIPTION_PATHWAY	2.63552411672308e-6	-0.350783581848223	Source_CFI_Target_589,REACTOME_GENERIC_TRANSCRIPTION_PATHWAY_Heart - Left Ventricle_Whole Blood	Source_CFI_Target_589,REACTOME_GENERIC_TRANSCRIPTION_PATHWAY_Whole Blood_Heart - Left Ventricle
Source_CFI	Heart - Left Ventricle	Whole Blood	1288.4272352043351	2.116301535255911	0.01715958513259483	Target_596,PID_MYC_ACTIVPATHWAY	4.1429051367281e-7	0.362991617627433	Source_CFI_Target_596,PID_MYC_ACTIVPATHWAY_Heart - Left Ventricle_Whole Blood	Source_CFI_Target_596,PID_MYC_ACTIVPATHWAY_Whole Blood_Heart - Left Ventricle
Source_CFI	Heart - Left Ventricle	Whole Blood	1288.4272352043351	2.116301535255911	0.01715958513259483	Target_598,REACTOME_GENERIC_TRANSCRIPTION_PATHWAY	5.19424358147447e-6	-0.346172482600008	Source_CFI_Target_598,REACTOME_GENERIC_TRANSCRIPTION_PATHWAY_Heart - Left Ventricle_Whole Blood	Source_CFI_Target_598,REACTOME_GENERIC_TRANSCRIPTION_PATHWAY_Whole Blood_Heart - Left Ventricle
Source_CFI	Heart - Left Ventricle	Whole Blood	1288.4272352043351	2.116301535255911	0.01715958513259483	Target_607,REACTOME_GENERIC_TRANSCRIPTION_PATHWAY	0.00202565881150996	-0.301920243285838	Source_CFI_Target_607,REACTOME_GENERIC_TRANSCRIPTION_PATHWAY_Heart - Left Ventricle_Whole Blood	Source_CFI_Target_607,REACTOME_GENERIC_TRANSCRIPTION_PATHWAY_Whole Blood_Heart - Left Ventricle
Source_CFI	Heart - Left Ventricle	Whole Blood	1288.4272352043351	2.116301535255911	0.01715958513259483	Target_61,DMAP_ERY4	1.19633414286113e-10	0.412069601994386	Source_CFI_Target_61,DMAP_ERY4_Heart - Left Ventricle_Whole Blood	Source_CFI_Target_61,DMAP_ERY4_Whole Blood_Heart - Left Ventricle
Source_CFI	Heart - Left Ventricle	Whole Blood	1288.4272352043351	2.116301535255911	0.01715958513259483	Target_610,REACTOME_APOPTOTIC_EXECUTION_PHASE	1.19633414286113e-10	0.41126934593959	Source_CFI_Target_610,REACTOME_APOPTOTIC_EXECUTION_PHASE_Heart - Left Ventricle_Whole Blood	Source_CFI_Target_610,REACTOME_APOPTOTIC_EXECUTION_PHASE_Whole Blood_Heart - Left Ventricle
Source_CFI	Heart - Left Ventricle	Whole Blood	1288.4272352043351	2.116301535255911	0.01715958513259483	Target_612,REACTOME_GENERIC_TRANSCRIPTION_PATHWAY	2.08329627637838e-6	0.352364277831152	Source_CFI_Target_612,REACTOME_GENERIC_TRANSCRIPTION_PATHWAY_Heart - Left Ventricle_Whole Blood	Source_CFI_Target_612,REACTOME_GENERIC_TRANSCRIPTION_PATHWAY_Whole Blood_Heart - Left Ventricle
Source_CFI	Heart - Left Ventricle	Whole Blood	1288.4272352043351	2.116301535255911	0.01715958513259483	Target_62,PID_SYNDECAN_1_PATHWAY	7.0477623517017e-4	-0.310296457219984	Source_CFI_Target_62,PID_SYNDECAN_1_PATHWAY_Heart - Left Ventricle_Whole Blood	Source_CFI_Target_62,PID_SYNDECAN_1_PATHWAY_Whole Blood_Heart - Left Ventricle
Source_CFI	Heart - Left Ventricle	Whole Blood	1288.4272352043351	2.116301535255911	0.01715958513259483	Target_623,REACTOME_TRANSMEMBRANE_TRANSPORT_OF_SMALL_MOLECULES	0.00353524670910832	-0.297392465817066	Source_CFI_Target_623,REACTOME_TRANSMEMBRANE_TRANSPORT_OF_SMALL_MOLECULES_Heart - Left Ventricle_Whole Blood	Source_CFI_Target_623,REACTOME_TRANSMEMBRANE_TRANSPORT_OF_SMALL_MOLECULES_Whole Blood_Heart - Left Ventricle
Source_CFI	Heart - Left Ventricle	Whole Blood	1288.4272352043351	2.116301535255911	0.01715958513259483	Target_628,REACTOME_PROCESSING_OF_CAPPED_INTRON_CONTAINING_PRE_MRNA	0	-0.504215935393966	Source_CFI_Target_628,REACTOME_PROCESSING_OF_CAPPED_INTRON_CONTAINING_PRE_MRNA_Heart - Left Ventricle_Whole Blood	Source_CFI_Target_628,REACTOME_PROCESSING_OF_CAPPED_INTRON_CONTAINING_PRE_MRNA_Whole Blood_Heart - Left Ventricle
Source_CFI	Heart - Left Ventricle	Whole Blood	1288.4272352043351	2.116301535255911	0.01715958513259483	Target_638,REACTOME_METABOLISM_OF_NON_CODING_RNA	1.7193642521151e-4	-0.321094383450557	Source_CFI_Target_638,REACTOME_METABOLISM_OF_NON_CODING_RNA_Heart - Left Ventricle_Whole Blood	Source_CFI_Target_638,REACTOME_METABOLISM_OF_NON_CODING_RNA_Whole Blood_Heart - Left Ventricle
Source_CFI	Heart - Left Ventricle	Whole Blood	1288.4272352043351	2.116301535255911	0.01715958513259483	Target_64,REACTOME_TRANSCRIPTION	1.19633414286113e-10	-0.410987442711077	Source_CFI_Target_64,REACTOME_TRANSCRIPTION_Heart - Left Ventricle_Whole Blood	Source_CFI_Target_64,REACTOME_TRANSCRIPTION_Whole Blood_Heart - Left Ventricle
Source_CFI	Heart - Left Ventricle	Whole Blood	1288.4272352043351	2.116301535255911	0.01715958513259483	Target_640,REACTOME_CELL_SURFACE_INTERACTIONS_AT_THE_VASCULAR_WALL	0	0.500257289681617	Source_CFI_Target_640,REACTOME_CELL_SURFACE_INTERACTIONS_AT_THE_VASCULAR_WALL_Heart - Left Ventricle_Whole Blood	Source_CFI_Target_640,REACTOME_CELL_SURFACE_INTERACTIONS_AT_THE_VASCULAR_WALL_Whole Blood_Heart - Left Ventricle
Source_CFI	Heart - Left Ventricle	Whole Blood	1288.4272352043351	2.116301535255911	0.01715958513259483	Target_647,REACTOME_TRANSMEMBRANE_TRANSPORT_OF_SMALL_MOLECULES	3.82858030403277e-5	0.33213790499213	Source_CFI_Target_647,REACTOME_TRANSMEMBRANE_TRANSPORT_OF_SMALL_MOLECULES_Heart - Left Ventricle_Whole Blood	Source_CFI_Target_647,REACTOME_TRANSMEMBRANE_TRANSPORT_OF_SMALL_MOLECULES_Whole Blood_Heart - Left Ventricle
Source_CFI	Heart - Left Ventricle	Whole Blood	1288.4272352043351	2.116301535255911	0.01715958513259483	Target_651,REACTOME_DEVELOPMENTAL_BIOLOGY	2.0879069481649e-4	-0.319633320063675	Source_CFI_Target_651,REACTOME_DEVELOPMENTAL_BIOLOGY_Heart - Left Ventricle_Whole Blood	Source_CFI_Target_651,REACTOME_DEVELOPMENTAL_BIOLOGY_Whole Blood_Heart - Left Ventricle
Source_CFI	Heart - Left Ventricle	Whole Blood	1288.4272352043351	2.116301535255911	0.01715958513259483	Target_661,REACTOME_GENERIC_TRANSCRIPTION_PATHWAY	0	0.449443359126252	Source_CFI_Target_661,REACTOME_GENERIC_TRANSCRIPTION_PATHWAY_Heart - Left Ventricle_Whole Blood	Source_CFI_Target_661,REACTOME_GENERIC_TRANSCRIPTION_PATHWAY_Whole Blood_Heart - Left Ventricle
Source_CFI	Heart - Left Ventricle	Whole Blood	1288.4272352043351	2.116301535255911	0.01715958513259483	Target_663,REACTOME_DNA_STRAND_ELONGATION	3.82826925715563e-9	0.391860135023957	Source_CFI_Target_663,REACTOME_DNA_STRAND_ELONGATION_Heart - Left Ventricle_Whole Blood	Source_CFI_Target_663,REACTOME_DNA_STRAND_ELONGATION_Whole Blood_Heart - Left Ventricle
Source_CFI	Heart - Left Ventricle	Whole Blood	1288.4272352043351	2.116301535255911	0.01715958513259483	Target_664,REACTOME_GENERIC_TRANSCRIPTION_PATHWAY	1.5933950522084e-4	0.321664667378241	Source_CFI_Target_664,REACTOME_GENERIC_TRANSCRIPTION_PATHWAY_Heart - Left Ventricle_Whole Blood	Source_CFI_Target_664,REACTOME_GENERIC_TRANSCRIPTION_PATHWAY_Whole Blood_Heart - Left Ventricle
Source_CFI	Heart - Left Ventricle	Whole Blood	1288.4272352043351	2.116301535255911	0.01715958513259483	Target_668,REACTOME_LATE_PHASE_OF_HIV_LIFE_CYCLE	1.67486780000559e-8	-0.38298217699921	Source_CFI_Target_668,REACTOME_LATE_PHASE_OF_HIV_LIFE_CYCLE_Heart - Left Ventricle_Whole Blood	Source_CFI_Target_668,REACTOME_LATE_PHASE_OF_HIV_LIFE_CYCLE_Whole Blood_Heart - Left Ventricle
Source_CFI	Heart - Left Ventricle	Whole Blood	1288.4272352043351	2.116301535255911	0.01715958513259483	Target_673,REACTOME_DIABETES_PATHWAYS	0	0.434606403626829	Source_CFI_Target_673,REACTOME_DIABETES_PATHWAYS_Heart - Left Ventricle_Whole Blood	Source_CFI_Target_673,REACTOME_DIABETES_PATHWAYS_Whole Blood_Heart - Left Ventricle
Source_CFI	Heart - Left Ventricle	Whole Blood	1288.4272352043351	2.116301535255911	0.01715958513259483	Target_674,REACTOME_TRANSCRIPTION	2.08162140857837e-8	-0.381694277124142	Source_CFI_Target_674,REACTOME_TRANSCRIPTION_Heart - Left Ventricle_Whole Blood	Source_CFI_Target_674,REACTOME_TRANSCRIPTION_Whole Blood_Heart - Left Ventricle
Source_CFI	Heart - Left Ventricle	Whole Blood	1288.4272352043351	2.116301535255911	0.01715958513259483	Target_678,REACTOME_HIV_LIFE_CYCLE	0	0.465024636068463	Source_CFI_Target_678,REACTOME_HIV_LIFE_CYCLE_Heart - Left Ventricle_Whole Blood	Source_CFI_Target_678,REACTOME_HIV_LIFE_CYCLE_Whole Blood_Heart - Left Ventricle
Source_CFI	Heart - Left Ventricle	Whole Blood	1288.4272352043351	2.116301535255911	0.01715958513259483	Target_683,REACTOME_GENERIC_TRANSCRIPTION_PATHWAY	6.12104364194899e-5	-0.328735466710206	Source_CFI_Target_683,REACTOME_GENERIC_TRANSCRIPTION_PATHWAY_Heart - Left Ventricle_Whole Blood	Source_CFI_Target_683,REACTOME_GENERIC_TRANSCRIPTION_PATHWAY_Whole Blood_Heart - Left Ventricle
Source_CFI	Heart - Left Ventricle	Whole Blood	1288.4272352043351	2.116301535255911	0.01715958513259483	Target_69,PID_IL6_7PATHWAY	4.78533657144453e-10	0.403061399436706	Source_CFI_Target_69,PID_IL6_7PATHWAY_Heart - Left Ventricle_Whole Blood	Source_CFI_Target_69,PID_IL6_7PATHWAY_Whole Blood_Heart - Left Ventricle
Source_CFI	Heart - Left Ventricle	Whole Blood	1288.4272352043351	2.116301535255911	0.01715958513259483	Target_691,SVM T cells CD8	0	0.555919406650466	Source_CFI_Target_691,SVM T cells CD8_Heart - Left Ventricle_Whole Blood	Source_CFI_Target_691,SVM T cells CD8_Whole Blood_Heart - Left Ventricle
Source_CFI	Heart - Left Ventricle	Whole Blood	1288.4272352043351	2.116301535255911	0.01715958513259483	Target_693,PID_PLK1_PATHWAY	5.263870228588981e-9	0.38996966895338	Source_CFI_Target_693,PID_PLK1_PATHWAY_Heart - Left Ventricle_Whole Blood	Source_CFI_Target_693,PID_PLK1_PATHWAY_Whole Blood_Heart - Left Ventricle
Source_CFI	Heart - Left Ventricle	Whole Blood	1288.4272352043351	2.116301535255911	0.01715958513259483	Target_696,KEGG_PATHWAYS_IN_CANCER	6.36287062558694e-5	-0.328452625052679	Source_CFI_Target_696,KEGG_PATHWAYS_IN_CANCER_Heart - Left Ventricle_Whole Blood	Source_CFI_Target_696,KEGG_PATHWAYS_IN_CANCER_Whole Blood_Heart - Left Ventricle
Source_CFI	Heart - Left Ventricle	Whole Blood	1288.4272352043351	2.116301535255911	0.01715958513259483	Target_73,REACTOME_TRIGLYCERIDE_BIOSYNTHESIS	2.16703966637866e-6	0.352100080675722	Source_CFI_Target_73,REACTOME_TRIGLYCERIDE_BIOSYNTHESIS_Heart - Left Ventricle_Whole Blood	Source_CFI_Target_73,REACTOME_TRIGLYCERIDE_BIOSYNTHESIS_Whole Blood_Heart - Left Ventricle
Source_CFI	Heart - Left Ventricle	Whole Blood	1288.4272352043351	2.116301535255911	0.01715958513259483	Target_75,PID_ATF2_PATHWAY	8.3091986059491e-4	-0.309007409640423	Source_CFI_Target_75,PID_ATF2_PATHWAY_Heart - Left Ventricle_Whole Blood	Source_CFI_Target_75,PID_ATF2_PATHWAY_Whole Blood_Heart - Left Ventricle
Source_CFI	Heart - Left Ventricle	Whole Blood	1288.4272352043351	2.116301535255911	0.01715958513259483	Target_76,REACTOME_METABOLISM_OF_RNA	0	-0.436392776014152	Source_CFI_Target_76,REACTOME_METABOLISM_OF_RNA_Heart - Left Ventricle_Whole Blood	Source_CFI_Target_76,REACTOME_METABOLISM_OF_RNA_Whole Blood_Heart - Left Ventricle
Source_CFI	Heart - Left Ventricle	Whole Blood	1288.4272352043351	2.116301535255911	0.01715958513259483	Target_9,KEGG_HYPERTROPHIC_CARDIOMYOPATHY_HCM	0	0.443386540094232	Source_CFI_Target_9,KEGG_HYPERTROPHIC_CARDIOMYOPATHY_HCM_Heart - Left Ventricle_Whole Blood	Source_CFI_Target_9,KEGG_HYPERTROPHIC_CARDIOMYOPATHY_HCM_Whole Blood_Heart - Left Ventricle
Source_CFI	Heart - Left Ventricle	Whole Blood	1288.4272352043351	2.116301535255911	0.01715958513259483	Target_95,SVM T cells regulatory (Tregs)	2.22684441018028e-5	0.336015837223294	Source_CFI_Target_95,SVM T cells regulatory (Tregs)_Heart - Left Ventricle_Whole Blood	Source_CFI_Target_95,SVM T cells regulatory (Tregs)_Whole Blood_Heart - Left Ventricle
Source_CFI	Heart - Left Ventricle	Whole Blood	1288.4272352043351	2.116301535255911	0.01715958513259483	Target_97,REACTOME_ACTIVATION_OF_CHAPERONE_GENES_BY_XBP1S	2.03209317506392e-6	0.35253137838023	Source_CFI_Target_97,REACTOME_ACTIVATION_OF_CHAPERONE_GENES_BY_XBP1S_Heart - Left Ventricle_Whole Blood	Source_CFI_Target_97,REACTOME_ACTIVATION_OF_CHAPERONE_GENES_BY_XBP1S_Whole Blood_Heart - Left Ventricle
Source_CFI	Heart - Left Ventricle	Whole Blood	1288.4272352043351	2.116301535255911	0.01715958513259483	Target_98,IRIS_Neutrophil-Resting	7.10622480859513e-8	-0.374160474733279	Source_CFI_Target_98,IRIS_Neutrophil-Resting_Heart - Left Ventricle_Whole Blood	Source_CFI_Target_98,IRIS_Neutrophil-Resting_Whole Blood_Heart - Left Ventricle
Source_CFI	Heart - Left Ventricle	Whole Blood	1288.4272352043351	2.116301535255911	0.01715958513259483	Target_99,PID_P53DOWNSTREAMPATHWAY	0	-0.440309806755261	Source_CFI_Target_99,PID_P53DOWNSTREAMPATHWAY_Heart - Left Ventricle_Whole Blood	Source_CFI_Target_99,PID_P53DOWNSTREAMPATHWAY_Whole Blood_Heart - Left Ventricle
Source_CFI	Heart - Left Ventricle	Whole Blood	1288.4272352043351	2.116301535255911	0.01715958513259483	Target_LV 106	3.68470916001229e-5	0.332413812819135	Source_CFI_Target_LV 106_Heart - Left Ventricle_Whole Blood	Source_CFI_Target_LV 106_Whole Blood_Heart - Left Ventricle
Source_CFI	Heart - Left Ventricle	Whole Blood	1288.4272352043351	2.116301535255911	0.01715958513259483	Target_LV 112	5.8620373000195505e-9	-0.389264395994586	Source_CFI_Target_LV 112_Heart - Left Ventricle_Whole Blood	Source_CFI_Target_LV 112_Whole Blood_Heart - Left Ventricle
Source_CFI	Heart - Left Ventricle	Whole Blood	1288.4272352043351	2.116301535255911	0.01715958513259483	Target_LV 128	0	-0.540571219272267	Source_CFI_Target_LV 128_Heart - Left Ventricle_Whole Blood	Source_CFI_Target_LV 128_Whole Blood_Heart - Left Ventricle
Source_CFI	Heart - Left Ventricle	Whole Blood	1288.4272352043351	2.116301535255911	0.01715958513259483	Target_LV 149	5.60504079945012e-5	-0.329377255950096	Source_CFI_Target_LV 149_Heart - Left Ventricle_Whole Blood	Source_CFI_Target_LV 149_Whole Blood_Heart - Left Ventricle
Source_CFI	Heart - Left Ventricle	Whole Blood	1288.4272352043351	2.116301535255911	0.01715958513259483	Target_LV 151	5.024603400016761e-9	0.390075285454623	Source_CFI_Target_LV 151_Heart - Left Ventricle_Whole Blood	Source_CFI_Target_LV 151_Whole Blood_Heart - Left Ventricle
Source_CFI	Heart - Left Ventricle	Whole Blood	1288.4272352043351	2.116301535255911	0.01715958513259483	Target_LV 153	0	0.458524768071235	Source_CFI_Target_LV 153_Heart - Left Ventricle_Whole Blood	Source_CFI_Target_LV 153_Whole Blood_Heart - Left Ventricle
Source_CFI	Heart - Left Ventricle	Whole Blood	1288.4272352043351	2.116301535255911	0.01715958513259483	Target_LV 164	0	-0.435129664524415	Source_CFI_Target_LV 164_Heart - Left Ventricle_Whole Blood	Source_CFI_Target_LV 164_Whole Blood_Heart - Left Ventricle
Source_CFI	Heart - Left Ventricle	Whole Blood	1288.4272352043351	2.116301535255911	0.01715958513259483	Target_LV 167	0	0.455421617041952	Source_CFI_Target_LV 167_Heart - Left Ventricle_Whole Blood	Source_CFI_Target_LV 167_Whole Blood_Heart - Left Ventricle
Source_CFI	Heart - Left Ventricle	Whole Blood	1288.4272352043351	2.116301535255911	0.01715958513259483	Target_LV 173	0	-0.462839734693668	Source_CFI_Target_LV 173_Heart - Left Ventricle_Whole Blood	Source_CFI_Target_LV 173_Whole Blood_Heart - Left Ventricle
Source_CFI	Heart - Left Ventricle	Whole Blood	1288.4272352043351	2.116301535255911	0.01715958513259483	Target_LV 181	0.0015390475062329	0.304125529204582	Source_CFI_Target_LV 181_Heart - Left Ventricle_Whole Blood	Source_CFI_Target_LV 181_Whole Blood_Heart - Left Ventricle
Source_CFI	Heart - Left Ventricle	Whole Blood	1288.4272352043351	2.116301535255911	0.01715958513259483	Target_LV 186	0.00443327840281604	0.295529422453021	Source_CFI_Target_LV 186_Heart - Left Ventricle_Whole Blood	Source_CFI_Target_LV 186_Whole Blood_Heart - Left Ventricle
Source_CFI	Heart - Left Ventricle	Whole Blood	1288.4272352043351	2.116301535255911	0.01715958513259483	Target_LV 195	0	0.458864825995592	Source_CFI_Target_LV 195_Heart - Left Ventricle_Whole Blood	Source_CFI_Target_LV 195_Whole Blood_Heart - Left Ventricle
Source_CFI	Heart - Left Ventricle	Whole Blood	1288.4272352043351	2.116301535255911	0.01715958513259483	Target_LV 203	0	-0.448114779308805	Source_CFI_Target_LV 203_Heart - Left Ventricle_Whole Blood	Source_CFI_Target_LV 203_Whole Blood_Heart - Left Ventricle
Source_CFI	Heart - Left Ventricle	Whole Blood	1288.4272352043351	2.116301535255911	0.01715958513259483	Target_LV 207	4.78533657144453e-10	0.404721407493911	Source_CFI_Target_LV 207_Heart - Left Ventricle_Whole Blood	Source_CFI_Target_LV 207_Whole Blood_Heart - Left Ventricle
Source_CFI	Heart - Left Ventricle	Whole Blood	1288.4272352043351	2.116301535255911	0.01715958513259483	Target_LV 21	0	-0.505665556429612	Source_CFI_Target_LV 21_Heart - Left Ventricle_Whole Blood	Source_CFI_Target_LV 21_Whole Blood_Heart - Left Ventricle
Source_CFI	Heart - Left Ventricle	Whole Blood	1288.4272352043351	2.116301535255911	0.01715958513259483	Target_LV 214	0.00409522188972877	0.296183776873126	Source_CFI_Target_LV 214_Heart - Left Ventricle_Whole Blood	Source_CFI_Target_LV 214_Whole Blood_Heart - Left Ventricle
Source_CFI	Heart - Left Ventricle	Whole Blood	1288.4272352043351	2.116301535255911	0.01715958513259483	Target_LV 215	2.46444833429393e-8	-0.380686854791454	Source_CFI_Target_LV 215_Heart - Left Ventricle_Whole Blood	Source_CFI_Target_LV 215_Whole Blood_Heart - Left Ventricle
Source_CFI	Heart - Left Ventricle	Whole Blood	1288.4272352043351	2.116301535255911	0.01715958513259483	Target_LV 216	0	-0.534523735218035	Source_CFI_Target_LV 216_Heart - Left Ventricle_Whole Blood	Source_CFI_Target_LV 216_Whole Blood_Heart - Left Ventricle
Source_CFI	Heart - Left Ventricle	Whole Blood	1288.4272352043351	2.116301535255911	0.01715958513259483	Target_LV 226	0	0.454939053251591	Source_CFI_Target_LV 226_Heart - Left Ventricle_Whole Blood	Source_CFI_Target_LV 226_Whole Blood_Heart - Left Ventricle
Source_CFI	Heart - Left Ventricle	Whole Blood	1288.4272352043351	2.116301535255911	0.01715958513259483	Target_LV 249	0	0.419267842104649	Source_CFI_Target_LV 249_Heart - Left Ventricle_Whole Blood	Source_CFI_Target_LV 249_Whole Blood_Heart - Left Ventricle
Source_CFI	Heart - Left Ventricle	Whole Blood	1288.4272352043351	2.116301535255911	0.01715958513259483	Target_LV 269	7.72293505924004e-6	-0.343441225290007	Source_CFI_Target_LV 269_Heart - Left Ventricle_Whole Blood	Source_CFI_Target_LV 269_Whole Blood_Heart - Left Ventricle
Source_CFI	Heart - Left Ventricle	Whole Blood	1288.4272352043351	2.116301535255911	0.01715958513259483	Target_LV 271	0	-0.439869219227179	Source_CFI_Target_LV 271_Heart - Left Ventricle_Whole Blood	Source_CFI_Target_LV 271_Whole Blood_Heart - Left Ventricle
Source_CFI	Heart - Left Ventricle	Whole Blood	1288.4272352043351	2.116301535255911	0.01715958513259483	Target_LV 272	4.1968813405857e-4	-0.314314581707898	Source_CFI_Target_LV 272_Heart - Left Ventricle_Whole Blood	Source_CFI_Target_LV 272_Whole Blood_Heart - Left Ventricle
Source_CFI	Heart - Left Ventricle	Whole Blood	1288.4272352043351	2.116301535255911	0.01715958513259483	Target_LV 273	7.78526406808311e-6	0.3433856640364	Source_CFI_Target_LV 273_Heart - Left Ventricle_Whole Blood	Source_CFI_Target_LV 273_Whole Blood_Heart - Left Ventricle
Source_CFI	Heart - Left Ventricle	Whole Blood	1288.4272352043351	2.116301535255911	0.01715958513259483	Target_LV 279	0	0.563810488802431	Source_CFI_Target_LV 279_Heart - Left Ventricle_Whole Blood	Source_CFI_Target_LV 279_Whole Blood_Heart - Left Ventricle
Source_CFI	Heart - Left Ventricle	Whole Blood	1288.4272352043351	2.116301535255911	0.01715958513259483	Target_LV 280	0	0.556553988330511	Source_CFI_Target_LV 280_Heart - Left Ventricle_Whole Blood	Source_CFI_Target_LV 280_Whole Blood_Heart - Left Ventricle
Source_CFI	Heart - Left Ventricle	Whole Blood	1288.4272352043351	2.116301535255911	0.01715958513259483	Target_LV 288	0	0.655485053366914	Source_CFI_Target_LV 288_Heart - Left Ventricle_Whole Blood	Source_CFI_Target_LV 288_Whole Blood_Heart - Left Ventricle
Source_CFI	Heart - Left Ventricle	Whole Blood	1288.4272352043351	2.116301535255911	0.01715958513259483	Target_LV 29	0	-0.458727384902097	Source_CFI_Target_LV 29_Heart - Left Ventricle_Whole Blood	Source_CFI_Target_LV 29_Whole Blood_Heart - Left Ventricle
Source_CFI	Heart - Left Ventricle	Whole Blood	1288.4272352043351	2.116301535255911	0.01715958513259483	Target_LV 291	0.00330148816183007	0.297952908535437	Source_CFI_Target_LV 291_Heart - Left Ventricle_Whole Blood	Source_CFI_Target_LV 291_Whole Blood_Heart - Left Ventricle
Source_CFI	Heart - Left Ventricle	Whole Blood	1288.4272352043351	2.116301535255911	0.01715958513259483	Target_LV 299	1.11976875771802e-7	-0.371319016418759	Source_CFI_Target_LV 299_Heart - Left Ventricle_Whole Blood	Source_CFI_Target_LV 299_Whole Blood_Heart - Left Ventricle
Source_CFI	Heart - Left Ventricle	Whole Blood	1288.4272352043351	2.116301535255911	0.01715958513259483	Target_LV 301	0	0.533283990170734	Source_CFI_Target_LV 301_Heart - Left Ventricle_Whole Blood	Source_CFI_Target_LV 301_Whole Blood_Heart - Left Ventricle
Source_CFI	Heart - Left Ventricle	Whole Blood	1288.4272352043351	2.116301535255911	0.01715958513259483	Target_LV 303	0	-0.499707436753639	Source_CFI_Target_LV 303_Heart - Left Ventricle_Whole Blood	Source_CFI_Target_LV 303_Whole Blood_Heart - Left Ventricle
Source_CFI	Heart - Left Ventricle	Whole Blood	1288.4272352043351	2.116301535255911	0.01715958513259483	Target_LV 305	0	0.442445229833377	Source_CFI_Target_LV 305_Heart - Left Ventricle_Whole Blood	Source_CFI_Target_LV 305_Whole Blood_Heart - Left Ventricle
Source_CFI	Heart - Left Ventricle	Whole Blood	1288.4272352043351	2.116301535255911	0.01715958513259483	Target_LV 307	0	-0.45598677743711	Source_CFI_Target_LV 307_Heart - Left Ventricle_Whole Blood	Source_CFI_Target_LV 307_Whole Blood_Heart - Left Ventricle
Source_CFI	Heart - Left Ventricle	Whole Blood	1288.4272352043351	2.116301535255911	0.01715958513259483	Target_LV 309	2.46325200015107e-7	0.366329281455852	Source_CFI_Target_LV 309_Heart - Left Ventricle_Whole Blood	Source_CFI_Target_LV 309_Whole Blood_Heart - Left Ventricle
Source_CFI	Heart - Left Ventricle	Whole Blood	1288.4272352043351	2.116301535255911	0.01715958513259483	Target_LV 330	0	0.422740353246256	Source_CFI_Target_LV 330_Heart - Left Ventricle_Whole Blood	Source_CFI_Target_LV 330_Whole Blood_Heart - Left Ventricle
Source_CFI	Heart - Left Ventricle	Whole Blood	1288.4272352043351	2.116301535255911	0.01715958513259483	Target_LV 331	0	-0.494932463940349	Source_CFI_Target_LV 331_Heart - Left Ventricle_Whole Blood	Source_CFI_Target_LV 331_Whole Blood_Heart - Left Ventricle
Source_CFI	Heart - Left Ventricle	Whole Blood	1288.4272352043351	2.116301535255911	0.01715958513259483	Target_LV 338	1.19633414286113e-10	-0.412432396747023	Source_CFI_Target_LV 338_Heart - Left Ventricle_Whole Blood	Source_CFI_Target_LV 338_Whole Blood_Heart - Left Ventricle
Source_CFI	Heart - Left Ventricle	Whole Blood	1288.4272352043351	2.116301535255911	0.01715958513259483	Target_LV 348	0	0.484670145107961	Source_CFI_Target_LV 348_Heart - Left Ventricle_Whole Blood	Source_CFI_Target_LV 348_Whole Blood_Heart - Left Ventricle
Source_CFI	Heart - Left Ventricle	Whole Blood	1288.4272352043351	2.116301535255911	0.01715958513259483	Target_LV 358	2.83102904234944e-5	0.334304707669937	Source_CFI_Target_LV 358_Heart - Left Ventricle_Whole Blood	Source_CFI_Target_LV 358_Whole Blood_Heart - Left Ventricle
Source_CFI	Heart - Left Ventricle	Whole Blood	1288.4272352043351	2.116301535255911	0.01715958513259483	Target_LV 360	1.6748678000055902e-9	0.396534037487301	Source_CFI_Target_LV 360_Heart - Left Ventricle_Whole Blood	Source_CFI_Target_LV 360_Whole Blood_Heart - Left Ventricle
Source_CFI	Heart - Left Ventricle	Whole Blood	1288.4272352043351	2.116301535255911	0.01715958513259483	Target_LV 370	0	0.423324940913405	Source_CFI_Target_LV 370_Heart - Left Ventricle_Whole Blood	Source_CFI_Target_LV 370_Whole Blood_Heart - Left Ventricle
Source_CFI	Heart - Left Ventricle	Whole Blood	1288.4272352043351	2.116301535255911	0.01715958513259483	Target_LV 374	0	-0.522408911651878	Source_CFI_Target_LV 374_Heart - Left Ventricle_Whole Blood	Source_CFI_Target_LV 374_Whole Blood_Heart - Left Ventricle
Source_CFI	Heart - Left Ventricle	Whole Blood	1288.4272352043351	2.116301535255911	0.01715958513259483	Target_LV 385	0	0.545695671127846	Source_CFI_Target_LV 385_Heart - Left Ventricle_Whole Blood	Source_CFI_Target_LV 385_Whole Blood_Heart - Left Ventricle
Source_CFI	Heart - Left Ventricle	Whole Blood	1288.4272352043351	2.116301535255911	0.01715958513259483	Target_LV 386	0	0.537193658402757	Source_CFI_Target_LV 386_Heart - Left Ventricle_Whole Blood	Source_CFI_Target_LV 386_Whole Blood_Heart - Left Ventricle
Source_CFI	Heart - Left Ventricle	Whole Blood	1288.4272352043351	2.116301535255911	0.01715958513259483	Target_LV 391	0	0.523264281589763	Source_CFI_Target_LV 391_Heart - Left Ventricle_Whole Blood	Source_CFI_Target_LV 391_Whole Blood_Heart - Left Ventricle
Source_CFI	Heart - Left Ventricle	Whole Blood	1288.4272352043351	2.116301535255911	0.01715958513259483	Target_LV 393	0	0.428065265451707	Source_CFI_Target_LV 393_Heart - Left Ventricle_Whole Blood	Source_CFI_Target_LV 393_Whole Blood_Heart - Left Ventricle
Source_CFI	Heart - Left Ventricle	Whole Blood	1288.4272352043351	2.116301535255911	0.01715958513259483	Target_LV 395	4.2152857450394e-4	-0.314280913638925	Source_CFI_Target_LV 395_Heart - Left Ventricle_Whole Blood	Source_CFI_Target_LV 395_Whole Blood_Heart - Left Ventricle
Source_CFI	Heart - Left Ventricle	Whole Blood	1288.4272352043351	2.116301535255911	0.01715958513259483	Target_LV 418	0.00100630986321004	-0.307500195807914	Source_CFI_Target_LV 418_Heart - Left Ventricle_Whole Blood	Source_CFI_Target_LV 418_Whole Blood_Heart - Left Ventricle
Source_CFI	Heart - Left Ventricle	Whole Blood	1288.4272352043351	2.116301535255911	0.01715958513259483	Target_LV 430	7.178004857166801e-10	0.402142142733543	Source_CFI_Target_LV 430_Heart - Left Ventricle_Whole Blood	Source_CFI_Target_LV 430_Whole Blood_Heart - Left Ventricle
Source_CFI	Heart - Left Ventricle	Whole Blood	1288.4272352043351	2.116301535255911	0.01715958513259483	Target_LV 432	0	-0.546427096347624	Source_CFI_Target_LV 432_Heart - Left Ventricle_Whole Blood	Source_CFI_Target_LV 432_Whole Blood_Heart - Left Ventricle
Source_CFI	Heart - Left Ventricle	Whole Blood	1288.4272352043351	2.116301535255911	0.01715958513259483	Target_LV 436	3.38873609306845e-5	0.333015958387039	Source_CFI_Target_LV 436_Heart - Left Ventricle_Whole Blood	Source_CFI_Target_LV 436_Whole Blood_Heart - Left Ventricle
Source_CFI	Heart - Left Ventricle	Whole Blood	1288.4272352043351	2.116301535255911	0.01715958513259483	Target_LV 446	5.02699606830248e-7	-0.361738335781363	Source_CFI_Target_LV 446_Heart - Left Ventricle_Whole Blood	Source_CFI_Target_LV 446_Whole Blood_Heart - Left Ventricle
Source_CFI	Heart - Left Ventricle	Whole Blood	1288.4272352043351	2.116301535255911	0.01715958513259483	Target_LV 452	2.80085749526648e-5	0.33438131171425	Source_CFI_Target_LV 452_Heart - Left Ventricle_Whole Blood	Source_CFI_Target_LV 452_Whole Blood_Heart - Left Ventricle
Source_CFI	Heart - Left Ventricle	Whole Blood	1288.4272352043351	2.116301535255911	0.01715958513259483	Target_LV 47	2.3208882371506e-8	-0.381016135148539	Source_CFI_Target_LV 47_Heart - Left Ventricle_Whole Blood	Source_CFI_Target_LV 47_Whole Blood_Heart - Left Ventricle
Source_CFI	Heart - Left Ventricle	Whole Blood	1288.4272352043351	2.116301535255911	0.01715958513259483	Target_LV 472	0	0.416581052325894	Source_CFI_Target_LV 472_Heart - Left Ventricle_Whole Blood	Source_CFI_Target_LV 472_Whole Blood_Heart - Left Ventricle
Source_CFI	Heart - Left Ventricle	Whole Blood	1288.4272352043351	2.116301535255911	0.01715958513259483	Target_LV 475	1.04918504328921e-7	-0.371726910555396	Source_CFI_Target_LV 475_Heart - Left Ventricle_Whole Blood	Source_CFI_Target_LV 475_Whole Blood_Heart - Left Ventricle
Source_CFI	Heart - Left Ventricle	Whole Blood	1288.4272352043351	2.116301535255911	0.01715958513259483	Target_LV 486	7.89580534288348e-9	-0.387452898884327	Source_CFI_Target_LV 486_Heart - Left Ventricle_Whole Blood	Source_CFI_Target_LV 486_Whole Blood_Heart - Left Ventricle
Source_CFI	Heart - Left Ventricle	Whole Blood	1288.4272352043351	2.116301535255911	0.01715958513259483	Target_LV 489	1.91413462857781e-8	-0.382196993136389	Source_CFI_Target_LV 489_Heart - Left Ventricle_Whole Blood	Source_CFI_Target_LV 489_Whole Blood_Heart - Left Ventricle
Source_CFI	Heart - Left Ventricle	Whole Blood	1288.4272352043351	2.116301535255911	0.01715958513259483	Target_LV 495	2.39266828572227e-10	-0.406870014462177	Source_CFI_Target_LV 495_Heart - Left Ventricle_Whole Blood	Source_CFI_Target_LV 495_Whole Blood_Heart - Left Ventricle
Source_CFI	Heart - Left Ventricle	Whole Blood	1288.4272352043351	2.116301535255911	0.01715958513259483	Target_LV 500	0	-0.44596400378513	Source_CFI_Target_LV 500_Heart - Left Ventricle_Whole Blood	Source_CFI_Target_LV 500_Whole Blood_Heart - Left Ventricle
Source_CFI	Heart - Left Ventricle	Whole Blood	1288.4272352043351	2.116301535255911	0.01715958513259483	Target_LV 504	1.4356009714333601e-9	0.397724044100829	Source_CFI_Target_LV 504_Heart - Left Ventricle_Whole Blood	Source_CFI_Target_LV 504_Whole Blood_Heart - Left Ventricle
Source_CFI	Heart - Left Ventricle	Whole Blood	1288.4272352043351	2.116301535255911	0.01715958513259483	Target_LV 513	0	-0.450699808540302	Source_CFI_Target_LV 513_Heart - Left Ventricle_Whole Blood	Source_CFI_Target_LV 513_Whole Blood_Heart - Left Ventricle
Source_CFI	Heart - Left Ventricle	Whole Blood	1288.4272352043351	2.116301535255911	0.01715958513259483	Target_LV 520	3.5890024285834003e-10	0.405126921996773	Source_CFI_Target_LV 520_Heart - Left Ventricle_Whole Blood	Source_CFI_Target_LV 520_Whole Blood_Heart - Left Ventricle
Source_CFI	Heart - Left Ventricle	Whole Blood	1288.4272352043351	2.116301535255911	0.01715958513259483	Target_LV 522	0	-0.442002176682801	Source_CFI_Target_LV 522_Heart - Left Ventricle_Whole Blood	Source_CFI_Target_LV 522_Whole Blood_Heart - Left Ventricle
Source_CFI	Heart - Left Ventricle	Whole Blood	1288.4272352043351	2.116301535255911	0.01715958513259483	Target_LV 531	0	-0.46991933216384	Source_CFI_Target_LV 531_Heart - Left Ventricle_Whole Blood	Source_CFI_Target_LV 531_Whole Blood_Heart - Left Ventricle
Source_CFI	Heart - Left Ventricle	Whole Blood	1288.4272352043351	2.116301535255911	0.01715958513259483	Target_LV 547	0.00106919229622759	0.307021378212534	Source_CFI_Target_LV 547_Heart - Left Ventricle_Whole Blood	Source_CFI_Target_LV 547_Whole Blood_Heart - Left Ventricle
Source_CFI	Heart - Left Ventricle	Whole Blood	1288.4272352043351	2.116301535255911	0.01715958513259483	Target_LV 561	2.48559952193972e-5	0.335233544562257	Source_CFI_Target_LV 561_Heart - Left Ventricle_Whole Blood	Source_CFI_Target_LV 561_Whole Blood_Heart - Left Ventricle
Source_CFI	Heart - Left Ventricle	Whole Blood	1288.4272352043351	2.116301535255911	0.01715958513259483	Target_LV 595	0	-0.513556705995574	Source_CFI_Target_LV 595_Heart - Left Ventricle_Whole Blood	Source_CFI_Target_LV 595_Whole Blood_Heart - Left Ventricle
Source_CFI	Heart - Left Ventricle	Whole Blood	1288.4272352043351	2.116301535255911	0.01715958513259483	Target_LV 597	0	-0.45867569406616	Source_CFI_Target_LV 597_Heart - Left Ventricle_Whole Blood	Source_CFI_Target_LV 597_Whole Blood_Heart - Left Ventricle
Source_CFI	Heart - Left Ventricle	Whole Blood	1288.4272352043351	2.116301535255911	0.01715958513259483	Target_LV 600	1.44756431286197e-7	-0.369703613364293	Source_CFI_Target_LV 600_Heart - Left Ventricle_Whole Blood	Source_CFI_Target_LV 600_Whole Blood_Heart - Left Ventricle
Source_CFI	Heart - Left Ventricle	Whole Blood	1288.4272352043351	2.116301535255911	0.01715958513259483	Target_LV 606	6.27973736599952e-5	-0.328548649314712	Source_CFI_Target_LV 606_Heart - Left Ventricle_Whole Blood	Source_CFI_Target_LV 606_Whole Blood_Heart - Left Ventricle
Source_CFI	Heart - Left Ventricle	Whole Blood	1288.4272352043351	2.116301535255911	0.01715958513259483	Target_LV 639	1.98591467714948e-7	-0.367703737447355	Source_CFI_Target_LV 639_Heart - Left Ventricle_Whole Blood	Source_CFI_Target_LV 639_Whole Blood_Heart - Left Ventricle
Source_CFI	Heart - Left Ventricle	Whole Blood	1288.4272352043351	2.116301535255911	0.01715958513259483	Target_LV 645	1.25423671537561e-6	-0.355746427851333	Source_CFI_Target_LV 645_Heart - Left Ventricle_Whole Blood	Source_CFI_Target_LV 645_Whole Blood_Heart - Left Ventricle
Source_CFI	Heart - Left Ventricle	Whole Blood	1288.4272352043351	2.116301535255911	0.01715958513259483	Target_LV 649	0	-0.520847467303531	Source_CFI_Target_LV 649_Heart - Left Ventricle_Whole Blood	Source_CFI_Target_LV 649_Whole Blood_Heart - Left Ventricle
Source_CFI	Heart - Left Ventricle	Whole Blood	1288.4272352043351	2.116301535255911	0.01715958513259483	Target_LV 654	1.46574859183346e-6	0.354712027473959	Source_CFI_Target_LV 654_Heart - Left Ventricle_Whole Blood	Source_CFI_Target_LV 654_Whole Blood_Heart - Left Ventricle
Source_CFI	Heart - Left Ventricle	Whole Blood	1288.4272352043351	2.116301535255911	0.01715958513259483	Target_LV 66	0	-0.509168212778812	Source_CFI_Target_LV 66_Heart - Left Ventricle_Whole Blood	Source_CFI_Target_LV 66_Whole Blood_Heart - Left Ventricle
Source_CFI	Heart - Left Ventricle	Whole Blood	1288.4272352043351	2.116301535255911	0.01715958513259483	Target_LV 665	0	-0.489587365887134	Source_CFI_Target_LV 665_Heart - Left Ventricle_Whole Blood	Source_CFI_Target_LV 665_Whole Blood_Heart - Left Ventricle
Source_CFI	Heart - Left Ventricle	Whole Blood	1288.4272352043351	2.116301535255911	0.01715958513259483	Target_LV 667	0	0.457457592093987	Source_CFI_Target_LV 667_Heart - Left Ventricle_Whole Blood	Source_CFI_Target_LV 667_Whole Blood_Heart - Left Ventricle
Source_CFI	Heart - Left Ventricle	Whole Blood	1288.4272352043351	2.116301535255911	0.01715958513259483	Target_LV 681	0.00362655727146244	0.297183244472645	Source_CFI_Target_LV 681_Heart - Left Ventricle_Whole Blood	Source_CFI_Target_LV 681_Whole Blood_Heart - Left Ventricle
Source_CFI	Heart - Left Ventricle	Whole Blood	1288.4272352043351	2.116301535255911	0.01715958513259483	Target_LV 684	0	0.493214807253849	Source_CFI_Target_LV 684_Heart - Left Ventricle_Whole Blood	Source_CFI_Target_LV 684_Whole Blood_Heart - Left Ventricle
Source_CFI	Heart - Left Ventricle	Whole Blood	1288.4272352043351	2.116301535255911	0.01715958513259483	Target_LV 689	8.33366363917065e-7	-0.358441088615458	Source_CFI_Target_LV 689_Heart - Left Ventricle_Whole Blood	Source_CFI_Target_LV 689_Whole Blood_Heart - Left Ventricle
Source_CFI	Heart - Left Ventricle	Whole Blood	1288.4272352043351	2.116301535255911	0.01715958513259483	Target_LV 74	0	0.513580771396338	Source_CFI_Target_LV 74_Heart - Left Ventricle_Whole Blood	Source_CFI_Target_LV 74_Whole Blood_Heart - Left Ventricle
Source_C1RL	Heart - Left Ventricle	Whole Blood	1276.6476879073518	2.0878288859285377	0.018406636447662977	Target_107,REACTOME_GPCR_DOWNSTREAM_SIGNALING	0	0.420334656415401	Source_C1RL_Target_107,REACTOME_GPCR_DOWNSTREAM_SIGNALING_Heart - Left Ventricle_Whole Blood	Source_C1RL_Target_107,REACTOME_GPCR_DOWNSTREAM_SIGNALING_Whole Blood_Heart - Left Ventricle
Source_C1RL	Heart - Left Ventricle	Whole Blood	1276.6476879073518	2.0878288859285377	0.018406636447662977	Target_11,MIPS_RIBOSOME_CYTOPLASMIC	0	0.555118715543199	Source_C1RL_Target_11,MIPS_RIBOSOME_CYTOPLASMIC_Heart - Left Ventricle_Whole Blood	Source_C1RL_Target_11,MIPS_RIBOSOME_CYTOPLASMIC_Whole Blood_Heart - Left Ventricle
Source_C1RL	Heart - Left Ventricle	Whole Blood	1276.6476879073518	2.0878288859285377	0.018406636447662977	Target_111,REACTOME_DEVELOPMENTAL_BIOLOGY	0	0.530115763977599	Source_C1RL_Target_111,REACTOME_DEVELOPMENTAL_BIOLOGY_Heart - Left Ventricle_Whole Blood	Source_C1RL_Target_111,REACTOME_DEVELOPMENTAL_BIOLOGY_Whole Blood_Heart - Left Ventricle
Source_C1RL	Heart - Left Ventricle	Whole Blood	1276.6476879073518	2.0878288859285377	0.018406636447662977	Target_116,REACTOME_ACTIVATION_OF_THE_MRNA_UPON_BINDING_OF_THE_CAP_BINDING_COMPLEX_AND_EIFS_AND_SUBSEQUENT_BINDING_TO_43S	0	0.473642907583316	Source_C1RL_Target_116,REACTOME_ACTIVATION_OF_THE_MRNA_UPON_BINDING_OF_THE_CAP_BINDING_COMPLEX_AND_EIFS_AND_SUBSEQUENT_BINDING_TO_43S_Heart - Left Ventricle_Whole Blood	Source_C1RL_Target_116,REACTOME_ACTIVATION_OF_THE_MRNA_UPON_BINDING_OF_THE_CAP_BINDING_COMPLEX_AND_EIFS_AND_SUBSEQUENT_BINDING_TO_43S_Whole Blood_Heart - Left Ventricle
Source_C1RL	Heart - Left Ventricle	Whole Blood	1276.6476879073518	2.0878288859285377	0.018406636447662977	Target_118,REACTOME_UNFOLDED_PROTEIN_RESPONSE	4.90950409213209e-5	0.330339977140608	Source_C1RL_Target_118,REACTOME_UNFOLDED_PROTEIN_RESPONSE_Heart - Left Ventricle_Whole Blood	Source_C1RL_Target_118,REACTOME_UNFOLDED_PROTEIN_RESPONSE_Whole Blood_Heart - Left Ventricle
Source_C1RL	Heart - Left Ventricle	Whole Blood	1276.6476879073518	2.0878288859285377	0.018406636447662977	Target_122,REACTOME_TRANSMEMBRANE_TRANSPORT_OF_SMALL_MOLECULES	0	-0.552699580669486	Source_C1RL_Target_122,REACTOME_TRANSMEMBRANE_TRANSPORT_OF_SMALL_MOLECULES_Heart - Left Ventricle_Whole Blood	Source_C1RL_Target_122,REACTOME_TRANSMEMBRANE_TRANSPORT_OF_SMALL_MOLECULES_Whole Blood_Heart - Left Ventricle
Source_C1RL	Heart - Left Ventricle	Whole Blood	1276.6476879073518	2.0878288859285377	0.018406636447662977	Target_131,KEGG_UBIQUITIN_MEDIATED_PROTEOLYSIS	0	0.444990174871153	Source_C1RL_Target_131,KEGG_UBIQUITIN_MEDIATED_PROTEOLYSIS_Heart - Left Ventricle_Whole Blood	Source_C1RL_Target_131,KEGG_UBIQUITIN_MEDIATED_PROTEOLYSIS_Whole Blood_Heart - Left Ventricle
Source_C1RL	Heart - Left Ventricle	Whole Blood	1276.6476879073518	2.0878288859285377	0.018406636447662977	Target_142,REACTOME_TRANSPORT_OF_GLUCOSE_AND_OTHER_SUGARS_BILE_SALTS_AND_ORGANIC_ACIDS_METAL_IONS_AND_AMINE_COMPOUNDS	1.03865730283204e-6	-0.35699285154302	Source_C1RL_Target_142,REACTOME_TRANSPORT_OF_GLUCOSE_AND_OTHER_SUGARS_BILE_SALTS_AND_ORGANIC_ACIDS_METAL_IONS_AND_AMINE_COMPOUNDS_Heart - Left Ventricle_Whole Blood	Source_C1RL_Target_142,REACTOME_TRANSPORT_OF_GLUCOSE_AND_OTHER_SUGARS_BILE_SALTS_AND_ORGANIC_ACIDS_METAL_IONS_AND_AMINE_COMPOUNDS_Whole Blood_Heart - Left Ventricle
Source_C1RL	Heart - Left Ventricle	Whole Blood	1276.6476879073518	2.0878288859285377	0.018406636447662977	Target_144,PID_MET_PATHWAY	9.01796676888722e-6	0.342366530977837	Source_C1RL_Target_144,PID_MET_PATHWAY_Heart - Left Ventricle_Whole Blood	Source_C1RL_Target_144,PID_MET_PATHWAY_Whole Blood_Heart - Left Ventricle
Source_C1RL	Heart - Left Ventricle	Whole Blood	1276.6476879073518	2.0878288859285377	0.018406636447662977	Target_15,REACTOME_TRANSLATION	0	0.461079799592919	Source_C1RL_Target_15,REACTOME_TRANSLATION_Heart - Left Ventricle_Whole Blood	Source_C1RL_Target_15,REACTOME_TRANSLATION_Whole Blood_Heart - Left Ventricle
Source_C1RL	Heart - Left Ventricle	Whole Blood	1276.6476879073518	2.0878288859285377	0.018406636447662977	Target_158,PID_P53DOWNSTREAMPATHWAY	0	0.414196920671685	Source_C1RL_Target_158,PID_P53DOWNSTREAMPATHWAY_Heart - Left Ventricle_Whole Blood	Source_C1RL_Target_158,PID_P53DOWNSTREAMPATHWAY_Whole Blood_Heart - Left Ventricle
Source_C1RL	Heart - Left Ventricle	Whole Blood	1276.6476879073518	2.0878288859285377	0.018406636447662977	Target_160,REACTOME_ANTIGEN_PROCESSING_UBIQUITINATION_PROTEASOME_DEGRADATION	0	-0.453470945484947	Source_C1RL_Target_160,REACTOME_ANTIGEN_PROCESSING_UBIQUITINATION_PROTEASOME_DEGRADATION_Heart - Left Ventricle_Whole Blood	Source_C1RL_Target_160,REACTOME_ANTIGEN_PROCESSING_UBIQUITINATION_PROTEASOME_DEGRADATION_Whole Blood_Heart - Left Ventricle
Source_C1RL	Heart - Left Ventricle	Whole Blood	1276.6476879073518	2.0878288859285377	0.018406636447662977	Target_162,KEGG_FATTY_ACID_METABOLISM	3.88569329601296e-7	0.363405331174798	Source_C1RL_Target_162,KEGG_FATTY_ACID_METABOLISM_Heart - Left Ventricle_Whole Blood	Source_C1RL_Target_162,KEGG_FATTY_ACID_METABOLISM_Whole Blood_Heart - Left Ventricle
Source_C1RL	Heart - Left Ventricle	Whole Blood	1276.6476879073518	2.0878288859285377	0.018406636447662977	Target_17,KEGG_INSULIN_SIGNALING_PATHWAY	0	0.508483946699272	Source_C1RL_Target_17,KEGG_INSULIN_SIGNALING_PATHWAY_Heart - Left Ventricle_Whole Blood	Source_C1RL_Target_17,KEGG_INSULIN_SIGNALING_PATHWAY_Whole Blood_Heart - Left Ventricle
Source_C1RL	Heart - Left Ventricle	Whole Blood	1276.6476879073518	2.0878288859285377	0.018406636447662977	Target_176,KEGG_HEMATOPOIETIC_CELL_LINEAGE	0.00160804368525413	0.303774740299756	Source_C1RL_Target_176,KEGG_HEMATOPOIETIC_CELL_LINEAGE_Heart - Left Ventricle_Whole Blood	Source_C1RL_Target_176,KEGG_HEMATOPOIETIC_CELL_LINEAGE_Whole Blood_Heart - Left Ventricle
Source_C1RL	Heart - Left Ventricle	Whole Blood	1276.6476879073518	2.0878288859285377	0.018406636447662977	Target_179,REACTOME_METABOLISM_OF_LIPIDS_AND_LIPOPROTEINS	5.13227347287426e-7	-0.361604191433822	Source_C1RL_Target_179,REACTOME_METABOLISM_OF_LIPIDS_AND_LIPOPROTEINS_Heart - Left Ventricle_Whole Blood	Source_C1RL_Target_179,REACTOME_METABOLISM_OF_LIPIDS_AND_LIPOPROTEINS_Whole Blood_Heart - Left Ventricle
Source_C1RL	Heart - Left Ventricle	Whole Blood	1276.6476879073518	2.0878288859285377	0.018406636447662977	Target_185,REACTOME_TRANSCRIPTION	0	0.559809292832766	Source_C1RL_Target_185,REACTOME_TRANSCRIPTION_Heart - Left Ventricle_Whole Blood	Source_C1RL_Target_185,REACTOME_TRANSCRIPTION_Whole Blood_Heart - Left Ventricle
Source_C1RL	Heart - Left Ventricle	Whole Blood	1276.6476879073518	2.0878288859285377	0.018406636447662977	Target_188,REACTOME_DEVELOPMENTAL_BIOLOGY	3.084819367416e-5	-0.333690129303083	Source_C1RL_Target_188,REACTOME_DEVELOPMENTAL_BIOLOGY_Heart - Left Ventricle_Whole Blood	Source_C1RL_Target_188,REACTOME_DEVELOPMENTAL_BIOLOGY_Whole Blood_Heart - Left Ventricle
Source_C1RL	Heart - Left Ventricle	Whole Blood	1276.6476879073518	2.0878288859285377	0.018406636447662977	Target_19,REACTOME_RECRUITMENT_OF_MITOTIC_CENTROSOME_PROTEINS_AND_COMPLEXES	3.49820066714024e-6	0.348868353772978	Source_C1RL_Target_19,REACTOME_RECRUITMENT_OF_MITOTIC_CENTROSOME_PROTEINS_AND_COMPLEXES_Heart - Left Ventricle_Whole Blood	Source_C1RL_Target_19,REACTOME_RECRUITMENT_OF_MITOTIC_CENTROSOME_PROTEINS_AND_COMPLEXES_Whole Blood_Heart - Left Ventricle
Source_C1RL	Heart - Left Ventricle	Whole Blood	1276.6476879073518	2.0878288859285377	0.018406636447662977	Target_193,REACTOME_ER_PHAGOSOME_PATHWAY	0.00274934382560854	-0.299446335114892	Source_C1RL_Target_193,REACTOME_ER_PHAGOSOME_PATHWAY_Heart - Left Ventricle_Whole Blood	Source_C1RL_Target_193,REACTOME_ER_PHAGOSOME_PATHWAY_Whole Blood_Heart - Left Ventricle
Source_C1RL	Heart - Left Ventricle	Whole Blood	1276.6476879073518	2.0878288859285377	0.018406636447662977	Target_198,REACTOME_DEVELOPMENTAL_BIOLOGY	9.57067314288906e-10	-0.400301839301992	Source_C1RL_Target_198,REACTOME_DEVELOPMENTAL_BIOLOGY_Heart - Left Ventricle_Whole Blood	Source_C1RL_Target_198,REACTOME_DEVELOPMENTAL_BIOLOGY_Whole Blood_Heart - Left Ventricle
Source_C1RL	Heart - Left Ventricle	Whole Blood	1276.6476879073518	2.0878288859285377	0.018406636447662977	Target_199,PID_KITPATHWAY	0	0.538222647611896	Source_C1RL_Target_199,PID_KITPATHWAY_Heart - Left Ventricle_Whole Blood	Source_C1RL_Target_199,PID_KITPATHWAY_Whole Blood_Heart - Left Ventricle
Source_C1RL	Heart - Left Ventricle	Whole Blood	1276.6476879073518	2.0878288859285377	0.018406636447662977	Target_2,REACTOME_COLLAGEN_FORMATION	0	0.528221090910519	Source_C1RL_Target_2,REACTOME_COLLAGEN_FORMATION_Heart - Left Ventricle_Whole Blood	Source_C1RL_Target_2,REACTOME_COLLAGEN_FORMATION_Whole Blood_Heart - Left Ventricle
Source_C1RL	Heart - Left Ventricle	Whole Blood	1276.6476879073518	2.0878288859285377	0.018406636447662977	Target_204,REACTOME_GENERIC_TRANSCRIPTION_PATHWAY	0.00262399456605467	-0.299825772808839	Source_C1RL_Target_204,REACTOME_GENERIC_TRANSCRIPTION_PATHWAY_Heart - Left Ventricle_Whole Blood	Source_C1RL_Target_204,REACTOME_GENERIC_TRANSCRIPTION_PATHWAY_Whole Blood_Heart - Left Ventricle
Source_C1RL	Heart - Left Ventricle	Whole Blood	1276.6476879073518	2.0878288859285377	0.018406636447662977	Target_209,REACTOME_METABOLISM_OF_LIPIDS_AND_LIPOPROTEINS	8.39826568288515e-8	-0.373120481444287	Source_C1RL_Target_209,REACTOME_METABOLISM_OF_LIPIDS_AND_LIPOPROTEINS_Heart - Left Ventricle_Whole Blood	Source_C1RL_Target_209,REACTOME_METABOLISM_OF_LIPIDS_AND_LIPOPROTEINS_Whole Blood_Heart - Left Ventricle
Source_C1RL	Heart - Left Ventricle	Whole Blood	1276.6476879073518	2.0878288859285377	0.018406636447662977	Target_218,REACTOME_RNA_POL_II_TRANSCRIPTION	7.65653851431125e-8	-0.373691470435086	Source_C1RL_Target_218,REACTOME_RNA_POL_II_TRANSCRIPTION_Heart - Left Ventricle_Whole Blood	Source_C1RL_Target_218,REACTOME_RNA_POL_II_TRANSCRIPTION_Whole Blood_Heart - Left Ventricle
Source_C1RL	Heart - Left Ventricle	Whole Blood	1276.6476879073518	2.0878288859285377	0.018406636447662977	Target_219,KEGG_PEROXISOME	0.0042490343312096	-0.295879807627655	Source_C1RL_Target_219,KEGG_PEROXISOME_Heart - Left Ventricle_Whole Blood	Source_C1RL_Target_219,KEGG_PEROXISOME_Whole Blood_Heart - Left Ventricle
Source_C1RL	Heart - Left Ventricle	Whole Blood	1276.6476879073518	2.0878288859285377	0.018406636447662977	Target_22,REACTOME_DIABETES_PATHWAYS	0	0.474720534534098	Source_C1RL_Target_22,REACTOME_DIABETES_PATHWAYS_Heart - Left Ventricle_Whole Blood	Source_C1RL_Target_22,REACTOME_DIABETES_PATHWAYS_Whole Blood_Heart - Left Ventricle
Source_C1RL	Heart - Left Ventricle	Whole Blood	1276.6476879073518	2.0878288859285377	0.018406636447662977	Target_221,IRIS_Neutrophil-Resting	0	-0.555388842574611	Source_C1RL_Target_221,IRIS_Neutrophil-Resting_Heart - Left Ventricle_Whole Blood	Source_C1RL_Target_221,IRIS_Neutrophil-Resting_Whole Blood_Heart - Left Ventricle
Source_C1RL	Heart - Left Ventricle	Whole Blood	1276.6476879073518	2.0878288859285377	0.018406636447662977	Target_222,KEGG_SYSTEMIC_LUPUS_ERYTHEMATOSUS	1.51168782291933e-6	0.354506574715824	Source_C1RL_Target_222,KEGG_SYSTEMIC_LUPUS_ERYTHEMATOSUS_Heart - Left Ventricle_Whole Blood	Source_C1RL_Target_222,KEGG_SYSTEMIC_LUPUS_ERYTHEMATOSUS_Whole Blood_Heart - Left Ventricle
Source_C1RL	Heart - Left Ventricle	Whole Blood	1276.6476879073518	2.0878288859285377	0.018406636447662977	Target_224,REACTOME_GPCR_DOWNSTREAM_SIGNALING	7.03049685735202e-6	-0.344090488502785	Source_C1RL_Target_224,REACTOME_GPCR_DOWNSTREAM_SIGNALING_Heart - Left Ventricle_Whole Blood	Source_C1RL_Target_224,REACTOME_GPCR_DOWNSTREAM_SIGNALING_Whole Blood_Heart - Left Ventricle
Source_C1RL	Heart - Left Ventricle	Whole Blood	1276.6476879073518	2.0878288859285377	0.018406636447662977	Target_24,DMAP_DENDA2	6.19701086002067e-8	0.375016078987019	Source_C1RL_Target_24,DMAP_DENDA2_Heart - Left Ventricle_Whole Blood	Source_C1RL_Target_24,DMAP_DENDA2_Whole Blood_Heart - Left Ventricle
Source_C1RL	Heart - Left Ventricle	Whole Blood	1276.6476879073518	2.0878288859285377	0.018406636447662977	Target_25,KEGG_INSULIN_SIGNALING_PATHWAY	0.00386580555685545	-0.296658349660867	Source_C1RL_Target_25,KEGG_INSULIN_SIGNALING_PATHWAY_Heart - Left Ventricle_Whole Blood	Source_C1RL_Target_25,KEGG_INSULIN_SIGNALING_PATHWAY_Whole Blood_Heart - Left Ventricle
Source_C1RL	Heart - Left Ventricle	Whole Blood	1276.6476879073518	2.0878288859285377	0.018406636447662977	Target_253,IRIS_Monocyte-Day7	0	-0.468230740111598	Source_C1RL_Target_253,IRIS_Monocyte-Day7_Heart - Left Ventricle_Whole Blood	Source_C1RL_Target_253,IRIS_Monocyte-Day7_Whole Blood_Heart - Left Ventricle
Source_C1RL	Heart - Left Ventricle	Whole Blood	1276.6476879073518	2.0878288859285377	0.018406636447662977	Target_256,KEGG_ABC_TRANSPORTERS	8.85287265717238e-8	-0.372795819245015	Source_C1RL_Target_256,KEGG_ABC_TRANSPORTERS_Heart - Left Ventricle_Whole Blood	Source_C1RL_Target_256,KEGG_ABC_TRANSPORTERS_Whole Blood_Heart - Left Ventricle
Source_C1RL	Heart - Left Ventricle	Whole Blood	1276.6476879073518	2.0878288859285377	0.018406636447662977	Target_257,REACTOME_ANTIGEN_PROCESSING_UBIQUITINATION_PROTEASOME_DEGRADATION	0	-0.440008791983225	Source_C1RL_Target_257,REACTOME_ANTIGEN_PROCESSING_UBIQUITINATION_PROTEASOME_DEGRADATION_Heart - Left Ventricle_Whole Blood	Source_C1RL_Target_257,REACTOME_ANTIGEN_PROCESSING_UBIQUITINATION_PROTEASOME_DEGRADATION_Whole Blood_Heart - Left Ventricle
Source_C1RL	Heart - Left Ventricle	Whole Blood	1276.6476879073518	2.0878288859285377	0.018406636447662977	Target_263,REACTOME_METABOLISM_OF_PROTEINS	2.39266828572227e-10	0.406441688707937	Source_C1RL_Target_263,REACTOME_METABOLISM_OF_PROTEINS_Heart - Left Ventricle_Whole Blood	Source_C1RL_Target_263,REACTOME_METABOLISM_OF_PROTEINS_Whole Blood_Heart - Left Ventricle
Source_C1RL	Heart - Left Ventricle	Whole Blood	1276.6476879073518	2.0878288859285377	0.018406636447662977	Target_265,REACTOME_METABOLISM_OF_LIPIDS_AND_LIPOPROTEINS	0	-0.434532559636167	Source_C1RL_Target_265,REACTOME_METABOLISM_OF_LIPIDS_AND_LIPOPROTEINS_Heart - Left Ventricle_Whole Blood	Source_C1RL_Target_265,REACTOME_METABOLISM_OF_LIPIDS_AND_LIPOPROTEINS_Whole Blood_Heart - Left Ventricle
Source_C1RL	Heart - Left Ventricle	Whole Blood	1276.6476879073518	2.0878288859285377	0.018406636447662977	Target_266,KEGG_JAK_STAT_SIGNALING_PATHWAY	2.62595344358019e-6	-0.35080855017412	Source_C1RL_Target_266,KEGG_JAK_STAT_SIGNALING_PATHWAY_Heart - Left Ventricle_Whole Blood	Source_C1RL_Target_266,KEGG_JAK_STAT_SIGNALING_PATHWAY_Whole Blood_Heart - Left Ventricle
Source_C1RL	Heart - Left Ventricle	Whole Blood	1276.6476879073518	2.0878288859285377	0.018406636447662977	Target_267,SVM T cells gamma delta	0	-0.708525574743934	Source_C1RL_Target_267,SVM T cells gamma delta_Heart - Left Ventricle_Whole Blood	Source_C1RL_Target_267,SVM T cells gamma delta_Whole Blood_Heart - Left Ventricle
Source_C1RL	Heart - Left Ventricle	Whole Blood	1276.6476879073518	2.0878288859285377	0.018406636447662977	Target_274,KEGG_CYTOKINE_CYTOKINE_RECEPTOR_INTERACTION	0.00348851059984989	0.297501586866801	Source_C1RL_Target_274,KEGG_CYTOKINE_CYTOKINE_RECEPTOR_INTERACTION_Heart - Left Ventricle_Whole Blood	Source_C1RL_Target_274,KEGG_CYTOKINE_CYTOKINE_RECEPTOR_INTERACTION_Whole Blood_Heart - Left Ventricle
Source_C1RL	Heart - Left Ventricle	Whole Blood	1276.6476879073518	2.0878288859285377	0.018406636447662977	Target_28,REACTOME_MRNA_SPLICING	0	0.517055458878575	Source_C1RL_Target_28,REACTOME_MRNA_SPLICING_Heart - Left Ventricle_Whole Blood	Source_C1RL_Target_28,REACTOME_MRNA_SPLICING_Whole Blood_Heart - Left Ventricle
Source_C1RL	Heart - Left Ventricle	Whole Blood	1276.6476879073518	2.0878288859285377	0.018406636447662977	Target_282,KEGG_TGF_BETA_SIGNALING_PATHWAY	0	0.419980346548452	Source_C1RL_Target_282,KEGG_TGF_BETA_SIGNALING_PATHWAY_Heart - Left Ventricle_Whole Blood	Source_C1RL_Target_282,KEGG_TGF_BETA_SIGNALING_PATHWAY_Whole Blood_Heart - Left Ventricle
Source_C1RL	Heart - Left Ventricle	Whole Blood	1276.6476879073518	2.0878288859285377	0.018406636447662977	Target_284,REACTOME_GENERIC_TRANSCRIPTION_PATHWAY	0	-0.563125441129276	Source_C1RL_Target_284,REACTOME_GENERIC_TRANSCRIPTION_PATHWAY_Heart - Left Ventricle_Whole Blood	Source_C1RL_Target_284,REACTOME_GENERIC_TRANSCRIPTION_PATHWAY_Whole Blood_Heart - Left Ventricle
Source_C1RL	Heart - Left Ventricle	Whole Blood	1276.6476879073518	2.0878288859285377	0.018406636447662977	Target_290,MIPS_SPLICEOSOME	0	0.480375760739748	Source_C1RL_Target_290,MIPS_SPLICEOSOME_Heart - Left Ventricle_Whole Blood	Source_C1RL_Target_290,MIPS_SPLICEOSOME_Whole Blood_Heart - Left Ventricle
Source_C1RL	Heart - Left Ventricle	Whole Blood	1276.6476879073518	2.0878288859285377	0.018406636447662977	Target_295,REACTOME_CYTOKINE_SIGNALING_IN_IMMUNE_SYSTEM	2.34074738392209e-6	-0.351582212529809	Source_C1RL_Target_295,REACTOME_CYTOKINE_SIGNALING_IN_IMMUNE_SYSTEM_Heart - Left Ventricle_Whole Blood	Source_C1RL_Target_295,REACTOME_CYTOKINE_SIGNALING_IN_IMMUNE_SYSTEM_Whole Blood_Heart - Left Ventricle
Source_C1RL	Heart - Left Ventricle	Whole Blood	1276.6476879073518	2.0878288859285377	0.018406636447662977	Target_30,IRIS_Neutrophil-Resting	6.6204808455716e-4	-0.310784464919557	Source_C1RL_Target_30,IRIS_Neutrophil-Resting_Heart - Left Ventricle_Whole Blood	Source_C1RL_Target_30,IRIS_Neutrophil-Resting_Whole Blood_Heart - Left Ventricle
Source_C1RL	Heart - Left Ventricle	Whole Blood	1276.6476879073518	2.0878288859285377	0.018406636447662977	Target_319,KEGG_LEUKOCYTE_TRANSENDOTHELIAL_MIGRATION	0	0.437781083828891	Source_C1RL_Target_319,KEGG_LEUKOCYTE_TRANSENDOTHELIAL_MIGRATION_Heart - Left Ventricle_Whole Blood	Source_C1RL_Target_319,KEGG_LEUKOCYTE_TRANSENDOTHELIAL_MIGRATION_Whole Blood_Heart - Left Ventricle
Source_C1RL	Heart - Left Ventricle	Whole Blood	1276.6476879073518	2.0878288859285377	0.018406636447662977	Target_32,REACTOME_O_LINKED_GLYCOSYLATION_OF_MUCINS	0	0.473032992319348	Source_C1RL_Target_32,REACTOME_O_LINKED_GLYCOSYLATION_OF_MUCINS_Heart - Left Ventricle_Whole Blood	Source_C1RL_Target_32,REACTOME_O_LINKED_GLYCOSYLATION_OF_MUCINS_Whole Blood_Heart - Left Ventricle
Source_C1RL	Heart - Left Ventricle	Whole Blood	1276.6476879073518	2.0878288859285377	0.018406636447662977	Target_33,IRIS_Monocyte-Day7	5.28128885370904e-5	0.329809976696988	Source_C1RL_Target_33,IRIS_Monocyte-Day7_Heart - Left Ventricle_Whole Blood	Source_C1RL_Target_33,IRIS_Monocyte-Day7_Whole Blood_Heart - Left Ventricle
Source_C1RL	Heart - Left Ventricle	Whole Blood	1276.6476879073518	2.0878288859285377	0.018406636447662977	Target_336,KEGG_ENDOCYTOSIS	0	-0.45804469518114	Source_C1RL_Target_336,KEGG_ENDOCYTOSIS_Heart - Left Ventricle_Whole Blood	Source_C1RL_Target_336,KEGG_ENDOCYTOSIS_Whole Blood_Heart - Left Ventricle
Source_C1RL	Heart - Left Ventricle	Whole Blood	1276.6476879073518	2.0878288859285377	0.018406636447662977	Target_34,KEGG_AMINOACYL_TRNA_BIOSYNTHESIS	3.11956091092469e-6	0.34964499521487	Source_C1RL_Target_34,KEGG_AMINOACYL_TRNA_BIOSYNTHESIS_Heart - Left Ventricle_Whole Blood	Source_C1RL_Target_34,KEGG_AMINOACYL_TRNA_BIOSYNTHESIS_Whole Blood_Heart - Left Ventricle
Source_C1RL	Heart - Left Ventricle	Whole Blood	1276.6476879073518	2.0878288859285377	0.018406636447662977	Target_342,REACTOME_GPCR_DOWNSTREAM_SIGNALING	0	0.439677279823147	Source_C1RL_Target_342,REACTOME_GPCR_DOWNSTREAM_SIGNALING_Heart - Left Ventricle_Whole Blood	Source_C1RL_Target_342,REACTOME_GPCR_DOWNSTREAM_SIGNALING_Whole Blood_Heart - Left Ventricle
Source_C1RL	Heart - Left Ventricle	Whole Blood	1276.6476879073518	2.0878288859285377	0.018406636447662977	Target_354,IRIS_Monocyte-Day1	0.00238184696486643	0.300611299370355	Source_C1RL_Target_354,IRIS_Monocyte-Day1_Heart - Left Ventricle_Whole Blood	Source_C1RL_Target_354,IRIS_Monocyte-Day1_Whole Blood_Heart - Left Ventricle
Source_C1RL	Heart - Left Ventricle	Whole Blood	1276.6476879073518	2.0878288859285377	0.018406636447662977	Target_356,KEGG_PATHWAYS_IN_CANCER	1.28936108581001e-5	0.339872026217622	Source_C1RL_Target_356,KEGG_PATHWAYS_IN_CANCER_Heart - Left Ventricle_Whole Blood	Source_C1RL_Target_356,KEGG_PATHWAYS_IN_CANCER_Whole Blood_Heart - Left Ventricle
Source_C1RL	Heart - Left Ventricle	Whole Blood	1276.6476879073518	2.0878288859285377	0.018406636447662977	Target_364,IRIS_Neutrophil-Resting	5.981670714305661e-10	-0.402544502543545	Source_C1RL_Target_364,IRIS_Neutrophil-Resting_Heart - Left Ventricle_Whole Blood	Source_C1RL_Target_364,IRIS_Neutrophil-Resting_Whole Blood_Heart - Left Ventricle
Source_C1RL	Heart - Left Ventricle	Whole Blood	1276.6476879073518	2.0878288859285377	0.018406636447662977	Target_366,REACTOME_DEVELOPMENTAL_BIOLOGY	5.7424038857334406e-9	0.389327055907905	Source_C1RL_Target_366,REACTOME_DEVELOPMENTAL_BIOLOGY_Heart - Left Ventricle_Whole Blood	Source_C1RL_Target_366,REACTOME_DEVELOPMENTAL_BIOLOGY_Whole Blood_Heart - Left Ventricle
Source_C1RL	Heart - Left Ventricle	Whole Blood	1276.6476879073518	2.0878288859285377	0.018406636447662977	Target_369,REACTOME_PHASE_II_CONJUGATION	2.68457381658038e-7	0.365780215474201	Source_C1RL_Target_369,REACTOME_PHASE_II_CONJUGATION_Heart - Left Ventricle_Whole Blood	Source_C1RL_Target_369,REACTOME_PHASE_II_CONJUGATION_Whole Blood_Heart - Left Ventricle
Source_C1RL	Heart - Left Ventricle	Whole Blood	1276.6476879073518	2.0878288859285377	0.018406636447662977	Target_373,REACTOME_MRNA_PROCESSING	1.2048520419583e-5	0.340346754430039	Source_C1RL_Target_373,REACTOME_MRNA_PROCESSING_Heart - Left Ventricle_Whole Blood	Source_C1RL_Target_373,REACTOME_MRNA_PROCESSING_Whole Blood_Heart - Left Ventricle
Source_C1RL	Heart - Left Ventricle	Whole Blood	1276.6476879073518	2.0878288859285377	0.018406636447662977	Target_375,MIPS_SPLICEOSOME	6.46020437145012e-9	-0.388660677307054	Source_C1RL_Target_375,MIPS_SPLICEOSOME_Heart - Left Ventricle_Whole Blood	Source_C1RL_Target_375,MIPS_SPLICEOSOME_Whole Blood_Heart - Left Ventricle
Source_C1RL	Heart - Left Ventricle	Whole Blood	1276.6476879073518	2.0878288859285377	0.018406636447662977	Target_380,REACTOME_GENERIC_TRANSCRIPTION_PATHWAY	0	0.516265564145622	Source_C1RL_Target_380,REACTOME_GENERIC_TRANSCRIPTION_PATHWAY_Heart - Left Ventricle_Whole Blood	Source_C1RL_Target_380,REACTOME_GENERIC_TRANSCRIPTION_PATHWAY_Whole Blood_Heart - Left Ventricle
Source_C1RL	Heart - Left Ventricle	Whole Blood	1276.6476879073518	2.0878288859285377	0.018406636447662977	Target_382,REACTOME_NEURONAL_SYSTEM	0	-0.495299120177196	Source_C1RL_Target_382,REACTOME_NEURONAL_SYSTEM_Heart - Left Ventricle_Whole Blood	Source_C1RL_Target_382,REACTOME_NEURONAL_SYSTEM_Whole Blood_Heart - Left Ventricle
Source_C1RL	Heart - Left Ventricle	Whole Blood	1276.6476879073518	2.0878288859285377	0.018406636447662977	Target_383,KEGG_PATHWAYS_IN_CANCER	0	0.486487526797277	Source_C1RL_Target_383,KEGG_PATHWAYS_IN_CANCER_Heart - Left Ventricle_Whole Blood	Source_C1RL_Target_383,KEGG_PATHWAYS_IN_CANCER_Whole Blood_Heart - Left Ventricle
Source_C1RL	Heart - Left Ventricle	Whole Blood	1276.6476879073518	2.0878288859285377	0.018406636447662977	Target_387,PID_HIF2PATHWAY	4.88733602046487e-5	0.330372804925282	Source_C1RL_Target_387,PID_HIF2PATHWAY_Heart - Left Ventricle_Whole Blood	Source_C1RL_Target_387,PID_HIF2PATHWAY_Whole Blood_Heart - Left Ventricle
Source_C1RL	Heart - Left Ventricle	Whole Blood	1276.6476879073518	2.0878288859285377	0.018406636447662977	Target_396,KEGG_CELL_CYCLE	0	0.515874352131372	Source_C1RL_Target_396,KEGG_CELL_CYCLE_Heart - Left Ventricle_Whole Blood	Source_C1RL_Target_396,KEGG_CELL_CYCLE_Whole Blood_Heart - Left Ventricle
Source_C1RL	Heart - Left Ventricle	Whole Blood	1276.6476879073518	2.0878288859285377	0.018406636447662977	Target_397,KEGG_NEUROACTIVE_LIGAND_RECEPTOR_INTERACTION	0	-0.564383576152338	Source_C1RL_Target_397,KEGG_NEUROACTIVE_LIGAND_RECEPTOR_INTERACTION_Heart - Left Ventricle_Whole Blood	Source_C1RL_Target_397,KEGG_NEUROACTIVE_LIGAND_RECEPTOR_INTERACTION_Whole Blood_Heart - Left Ventricle
Source_C1RL	Heart - Left Ventricle	Whole Blood	1276.6476879073518	2.0878288859285377	0.018406636447662977	Target_399,REACTOME_TRANSMEMBRANE_TRANSPORT_OF_SMALL_MOLECULES	7.5857131403855e-4	0.309721363360037	Source_C1RL_Target_399,REACTOME_TRANSMEMBRANE_TRANSPORT_OF_SMALL_MOLECULES_Heart - Left Ventricle_Whole Blood	Source_C1RL_Target_399,REACTOME_TRANSMEMBRANE_TRANSPORT_OF_SMALL_MOLECULES_Whole Blood_Heart - Left Ventricle
Source_C1RL	Heart - Left Ventricle	Whole Blood	1276.6476879073518	2.0878288859285377	0.018406636447662977	Target_4,SVM Monocytes	0	0.429522763523369	Source_C1RL_Target_4,SVM Monocytes_Heart - Left Ventricle_Whole Blood	Source_C1RL_Target_4,SVM Monocytes_Whole Blood_Heart - Left Ventricle
Source_C1RL	Heart - Left Ventricle	Whole Blood	1276.6476879073518	2.0878288859285377	0.018406636447662977	Target_404,KEGG_NATURAL_KILLER_CELL_MEDIATED_CYTOTOXICITY	0	0.46408372534409	Source_C1RL_Target_404,KEGG_NATURAL_KILLER_CELL_MEDIATED_CYTOTOXICITY_Heart - Left Ventricle_Whole Blood	Source_C1RL_Target_404,KEGG_NATURAL_KILLER_CELL_MEDIATED_CYTOTOXICITY_Whole Blood_Heart - Left Ventricle
Source_C1RL	Heart - Left Ventricle	Whole Blood	1276.6476879073518	2.0878288859285377	0.018406636447662977	Target_405,REACTOME_DEVELOPMENTAL_BIOLOGY	0.002671652690037	-0.299679480963238	Source_C1RL_Target_405,REACTOME_DEVELOPMENTAL_BIOLOGY_Heart - Left Ventricle_Whole Blood	Source_C1RL_Target_405,REACTOME_DEVELOPMENTAL_BIOLOGY_Whole Blood_Heart - Left Ventricle
Source_C1RL	Heart - Left Ventricle	Whole Blood	1276.6476879073518	2.0878288859285377	0.018406636447662977	Target_406,REACTOME_CELL_CYCLE_MITOTIC	4.06224828881641e-5	0.33171065111824	Source_C1RL_Target_406,REACTOME_CELL_CYCLE_MITOTIC_Heart - Left Ventricle_Whole Blood	Source_C1RL_Target_406,REACTOME_CELL_CYCLE_MITOTIC_Whole Blood_Heart - Left Ventricle
Source_C1RL	Heart - Left Ventricle	Whole Blood	1276.6476879073518	2.0878288859285377	0.018406636447662977	Target_408,REACTOME_MRNA_PROCESSING	0.00218190603223833	-0.301320615458674	Source_C1RL_Target_408,REACTOME_MRNA_PROCESSING_Heart - Left Ventricle_Whole Blood	Source_C1RL_Target_408,REACTOME_MRNA_PROCESSING_Whole Blood_Heart - Left Ventricle
Source_C1RL	Heart - Left Ventricle	Whole Blood	1276.6476879073518	2.0878288859285377	0.018406636447662977	Target_41,KEGG_ARGININE_AND_PROLINE_METABOLISM	1.10660908214655e-7	-0.37139448597813	Source_C1RL_Target_41,KEGG_ARGININE_AND_PROLINE_METABOLISM_Heart - Left Ventricle_Whole Blood	Source_C1RL_Target_41,KEGG_ARGININE_AND_PROLINE_METABOLISM_Whole Blood_Heart - Left Ventricle
Source_C1RL	Heart - Left Ventricle	Whole Blood	1276.6476879073518	2.0878288859285377	0.018406636447662977	Target_419,IRIS_Monocyte-Day1	0	-0.425786937361095	Source_C1RL_Target_419,IRIS_Monocyte-Day1_Heart - Left Ventricle_Whole Blood	Source_C1RL_Target_419,IRIS_Monocyte-Day1_Whole Blood_Heart - Left Ventricle
Source_C1RL	Heart - Left Ventricle	Whole Blood	1276.6476879073518	2.0878288859285377	0.018406636447662977	Target_428,REACTOME_GLOBAL_GENOMIC_NER_GG_NER	1.1316244290737e-4	-0.324214922131191	Source_C1RL_Target_428,REACTOME_GLOBAL_GENOMIC_NER_GG_NER_Heart - Left Ventricle_Whole Blood	Source_C1RL_Target_428,REACTOME_GLOBAL_GENOMIC_NER_GG_NER_Whole Blood_Heart - Left Ventricle
Source_C1RL	Heart - Left Ventricle	Whole Blood	1276.6476879073518	2.0878288859285377	0.018406636447662977	Target_43,REACTOME_TRANSCRIPTION	0	0.432092198366013	Source_C1RL_Target_43,REACTOME_TRANSCRIPTION_Heart - Left Ventricle_Whole Blood	Source_C1RL_Target_43,REACTOME_TRANSCRIPTION_Whole Blood_Heart - Left Ventricle
Source_C1RL	Heart - Left Ventricle	Whole Blood	1276.6476879073518	2.0878288859285377	0.018406636447662977	Target_431,BIOCARTA_HIVNEF_PATHWAY	2.75180779540918e-6	0.350492573446266	Source_C1RL_Target_431,BIOCARTA_HIVNEF_PATHWAY_Heart - Left Ventricle_Whole Blood	Source_C1RL_Target_431,BIOCARTA_HIVNEF_PATHWAY_Whole Blood_Heart - Left Ventricle
Source_C1RL	Heart - Left Ventricle	Whole Blood	1276.6476879073518	2.0878288859285377	0.018406636447662977	Target_44,REACTOME_TRANSCRIPTION	3.88473622869867e-6	0.348155992744198	Source_C1RL_Target_44,REACTOME_TRANSCRIPTION_Heart - Left Ventricle_Whole Blood	Source_C1RL_Target_44,REACTOME_TRANSCRIPTION_Whole Blood_Heart - Left Ventricle
Source_C1RL	Heart - Left Ventricle	Whole Blood	1276.6476879073518	2.0878288859285377	0.018406636447662977	Target_441,KEGG_PATHWAYS_IN_CANCER	3.0039950327243e-5	0.333880355829087	Source_C1RL_Target_441,KEGG_PATHWAYS_IN_CANCER_Heart - Left Ventricle_Whole Blood	Source_C1RL_Target_441,KEGG_PATHWAYS_IN_CANCER_Whole Blood_Heart - Left Ventricle
Source_C1RL	Heart - Left Ventricle	Whole Blood	1276.6476879073518	2.0878288859285377	0.018406636447662977	Target_445,REACTOME_SIGNALING_BY_GPCR	0	-0.57169633774032	Source_C1RL_Target_445,REACTOME_SIGNALING_BY_GPCR_Heart - Left Ventricle_Whole Blood	Source_C1RL_Target_445,REACTOME_SIGNALING_BY_GPCR_Whole Blood_Heart - Left Ventricle
Source_C1RL	Heart - Left Ventricle	Whole Blood	1276.6476879073518	2.0878288859285377	0.018406636447662977	Target_450,REACTOME_CHROMOSOME_MAINTENANCE	2.9857629003871e-5	-0.333923925309313	Source_C1RL_Target_450,REACTOME_CHROMOSOME_MAINTENANCE_Heart - Left Ventricle_Whole Blood	Source_C1RL_Target_450,REACTOME_CHROMOSOME_MAINTENANCE_Whole Blood_Heart - Left Ventricle
Source_C1RL	Heart - Left Ventricle	Whole Blood	1276.6476879073518	2.0878288859285377	0.018406636447662977	Target_455,REACTOME_METABOLISM_OF_LIPIDS_AND_LIPOPROTEINS	2.39266828572227e-10	0.408285424633093	Source_C1RL_Target_455,REACTOME_METABOLISM_OF_LIPIDS_AND_LIPOPROTEINS_Heart - Left Ventricle_Whole Blood	Source_C1RL_Target_455,REACTOME_METABOLISM_OF_LIPIDS_AND_LIPOPROTEINS_Whole Blood_Heart - Left Ventricle
Source_C1RL	Heart - Left Ventricle	Whole Blood	1276.6476879073518	2.0878288859285377	0.018406636447662977	Target_457,REACTOME_CELL_JUNCTION_ORGANIZATION	0	-0.416169627121513	Source_C1RL_Target_457,REACTOME_CELL_JUNCTION_ORGANIZATION_Heart - Left Ventricle_Whole Blood	Source_C1RL_Target_457,REACTOME_CELL_JUNCTION_ORGANIZATION_Whole Blood_Heart - Left Ventricle
Source_C1RL	Heart - Left Ventricle	Whole Blood	1276.6476879073518	2.0878288859285377	0.018406636447662977	Target_460,REACTOME_GENERIC_TRANSCRIPTION_PATHWAY	2.03376804286393e-9	-0.39541079651797	Source_C1RL_Target_460,REACTOME_GENERIC_TRANSCRIPTION_PATHWAY_Heart - Left Ventricle_Whole Blood	Source_C1RL_Target_460,REACTOME_GENERIC_TRANSCRIPTION_PATHWAY_Whole Blood_Heart - Left Ventricle
Source_C1RL	Heart - Left Ventricle	Whole Blood	1276.6476879073518	2.0878288859285377	0.018406636447662977	Target_462,REACTOME_DEVELOPMENTAL_BIOLOGY	0	0.634700943805262	Source_C1RL_Target_462,REACTOME_DEVELOPMENTAL_BIOLOGY_Heart - Left Ventricle_Whole Blood	Source_C1RL_Target_462,REACTOME_DEVELOPMENTAL_BIOLOGY_Whole Blood_Heart - Left Ventricle
Source_C1RL	Heart - Left Ventricle	Whole Blood	1276.6476879073518	2.0878288859285377	0.018406636447662977	Target_463,DMAP_ERY2	9.83386665431851e-8	0.37213207843857	Source_C1RL_Target_463,DMAP_ERY2_Heart - Left Ventricle_Whole Blood	Source_C1RL_Target_463,DMAP_ERY2_Whole Blood_Heart - Left Ventricle
Source_C1RL	Heart - Left Ventricle	Whole Blood	1276.6476879073518	2.0878288859285377	0.018406636447662977	Target_466,KEGG_SMALL_CELL_LUNG_CANCER	2.66782513858033e-8	0.380183189494294	Source_C1RL_Target_466,KEGG_SMALL_CELL_LUNG_CANCER_Heart - Left Ventricle_Whole Blood	Source_C1RL_Target_466,KEGG_SMALL_CELL_LUNG_CANCER_Whole Blood_Heart - Left Ventricle
Source_C1RL	Heart - Left Ventricle	Whole Blood	1276.6476879073518	2.0878288859285377	0.018406636447662977	Target_467,REACTOME_SIGNALING_BY_GPCR	0	-0.446328958650336	Source_C1RL_Target_467,REACTOME_SIGNALING_BY_GPCR_Heart - Left Ventricle_Whole Blood	Source_C1RL_Target_467,REACTOME_SIGNALING_BY_GPCR_Whole Blood_Heart - Left Ventricle
Source_C1RL	Heart - Left Ventricle	Whole Blood	1276.6476879073518	2.0878288859285377	0.018406636447662977	Target_468,REACTOME_ION_CHANNEL_TRANSPORT	0	-0.605528037412356	Source_C1RL_Target_468,REACTOME_ION_CHANNEL_TRANSPORT_Heart - Left Ventricle_Whole Blood	Source_C1RL_Target_468,REACTOME_ION_CHANNEL_TRANSPORT_Whole Blood_Heart - Left Ventricle
Source_C1RL	Heart - Left Ventricle	Whole Blood	1276.6476879073518	2.0878288859285377	0.018406636447662977	Target_477,REACTOME_MITOTIC_G2_G2_M_PHASES	7.44119836859625e-8	-0.373875491766414	Source_C1RL_Target_477,REACTOME_MITOTIC_G2_G2_M_PHASES_Heart - Left Ventricle_Whole Blood	Source_C1RL_Target_477,REACTOME_MITOTIC_G2_G2_M_PHASES_Whole Blood_Heart - Left Ventricle
Source_C1RL	Heart - Left Ventricle	Whole Blood	1276.6476879073518	2.0878288859285377	0.018406636447662977	Target_481,REACTOME_AXON_GUIDANCE	0	-0.676459096674051	Source_C1RL_Target_481,REACTOME_AXON_GUIDANCE_Heart - Left Ventricle_Whole Blood	Source_C1RL_Target_481,REACTOME_AXON_GUIDANCE_Whole Blood_Heart - Left Ventricle
Source_C1RL	Heart - Left Ventricle	Whole Blood	1276.6476879073518	2.0878288859285377	0.018406636447662977	Target_485,KEGG_PATHWAYS_IN_CANCER	1.57545243273383e-6	0.354231407980932	Source_C1RL_Target_485,KEGG_PATHWAYS_IN_CANCER_Heart - Left Ventricle_Whole Blood	Source_C1RL_Target_485,KEGG_PATHWAYS_IN_CANCER_Whole Blood_Heart - Left Ventricle
Source_C1RL	Heart - Left Ventricle	Whole Blood	1276.6476879073518	2.0878288859285377	0.018406636447662977	Target_494,KEGG_CELL_CYCLE	1.19633414286113e-9	-0.398370626814421	Source_C1RL_Target_494,KEGG_CELL_CYCLE_Heart - Left Ventricle_Whole Blood	Source_C1RL_Target_494,KEGG_CELL_CYCLE_Whole Blood_Heart - Left Ventricle
Source_C1RL	Heart - Left Ventricle	Whole Blood	1276.6476879073518	2.0878288859285377	0.018406636447662977	Target_5,KEGG_OXIDATIVE_PHOSPHORYLATION	0.00151098892451307	-0.304272566427059	Source_C1RL_Target_5,KEGG_OXIDATIVE_PHOSPHORYLATION_Heart - Left Ventricle_Whole Blood	Source_C1RL_Target_5,KEGG_OXIDATIVE_PHOSPHORYLATION_Whole Blood_Heart - Left Ventricle
Source_C1RL	Heart - Left Ventricle	Whole Blood	1276.6476879073518	2.0878288859285377	0.018406636447662977	Target_501,REACTOME_INNATE_IMMUNE_SYSTEM	1.4356009714333601e-9	-0.397814314231718	Source_C1RL_Target_501,REACTOME_INNATE_IMMUNE_SYSTEM_Heart - Left Ventricle_Whole Blood	Source_C1RL_Target_501,REACTOME_INNATE_IMMUNE_SYSTEM_Whole Blood_Heart - Left Ventricle
Source_C1RL	Heart - Left Ventricle	Whole Blood	1276.6476879073518	2.0878288859285377	0.018406636447662977	Target_506,REACTOME_DNA_REPAIR	2.73221184214911e-5	0.334558600280034	Source_C1RL_Target_506,REACTOME_DNA_REPAIR_Heart - Left Ventricle_Whole Blood	Source_C1RL_Target_506,REACTOME_DNA_REPAIR_Whole Blood_Heart - Left Ventricle
Source_C1RL	Heart - Left Ventricle	Whole Blood	1276.6476879073518	2.0878288859285377	0.018406636447662977	Target_515,REACTOME_GENERIC_TRANSCRIPTION_PATHWAY	6.0869385482043e-4	0.311438681772223	Source_C1RL_Target_515,REACTOME_GENERIC_TRANSCRIPTION_PATHWAY_Heart - Left Ventricle_Whole Blood	Source_C1RL_Target_515,REACTOME_GENERIC_TRANSCRIPTION_PATHWAY_Whole Blood_Heart - Left Ventricle
Source_C1RL	Heart - Left Ventricle	Whole Blood	1276.6476879073518	2.0878288859285377	0.018406636447662977	Target_521,IRIS_Monocyte-Day1	0	0.514551676652786	Source_C1RL_Target_521,IRIS_Monocyte-Day1_Heart - Left Ventricle_Whole Blood	Source_C1RL_Target_521,IRIS_Monocyte-Day1_Whole Blood_Heart - Left Ventricle
Source_C1RL	Heart - Left Ventricle	Whole Blood	1276.6476879073518	2.0878288859285377	0.018406636447662977	Target_524,KEGG_BASAL_CELL_CARCINOMA	2.49170082606831e-5	-0.335216096397486	Source_C1RL_Target_524,KEGG_BASAL_CELL_CARCINOMA_Heart - Left Ventricle_Whole Blood	Source_C1RL_Target_524,KEGG_BASAL_CELL_CARCINOMA_Whole Blood_Heart - Left Ventricle
Source_C1RL	Heart - Left Ventricle	Whole Blood	1276.6476879073518	2.0878288859285377	0.018406636447662977	Target_526,IRIS_Neutrophil-Resting	1.06473738714641e-8	0.385722885168325	Source_C1RL_Target_526,IRIS_Neutrophil-Resting_Heart - Left Ventricle_Whole Blood	Source_C1RL_Target_526,IRIS_Neutrophil-Resting_Whole Blood_Heart - Left Ventricle
Source_C1RL	Heart - Left Ventricle	Whole Blood	1276.6476879073518	2.0878288859285377	0.018406636447662977	Target_529,KEGG_JAK_STAT_SIGNALING_PATHWAY	6.02560010403153e-5	0.328850093774128	Source_C1RL_Target_529,KEGG_JAK_STAT_SIGNALING_PATHWAY_Heart - Left Ventricle_Whole Blood	Source_C1RL_Target_529,KEGG_JAK_STAT_SIGNALING_PATHWAY_Whole Blood_Heart - Left Ventricle
Source_C1RL	Heart - Left Ventricle	Whole Blood	1276.6476879073518	2.0878288859285377	0.018406636447662977	Target_535,REACTOME_GENERIC_TRANSCRIPTION_PATHWAY	0	-0.537299298342826	Source_C1RL_Target_535,REACTOME_GENERIC_TRANSCRIPTION_PATHWAY_Heart - Left Ventricle_Whole Blood	Source_C1RL_Target_535,REACTOME_GENERIC_TRANSCRIPTION_PATHWAY_Whole Blood_Heart - Left Ventricle
Source_C1RL	Heart - Left Ventricle	Whole Blood	1276.6476879073518	2.0878288859285377	0.018406636447662977	Target_536,REACTOME_METABOLISM_OF_LIPIDS_AND_LIPOPROTEINS	1.6712393185502e-4	0.321307303350986	Source_C1RL_Target_536,REACTOME_METABOLISM_OF_LIPIDS_AND_LIPOPROTEINS_Heart - Left Ventricle_Whole Blood	Source_C1RL_Target_536,REACTOME_METABOLISM_OF_LIPIDS_AND_LIPOPROTEINS_Whole Blood_Heart - Left Ventricle
Source_C1RL	Heart - Left Ventricle	Whole Blood	1276.6476879073518	2.0878288859285377	0.018406636447662977	Target_541,IRIS_Monocyte-Day7	6.34126483096686e-5	0.328477450805109	Source_C1RL_Target_541,IRIS_Monocyte-Day7_Heart - Left Ventricle_Whole Blood	Source_C1RL_Target_541,IRIS_Monocyte-Day7_Whole Blood_Heart - Left Ventricle
Source_C1RL	Heart - Left Ventricle	Whole Blood	1276.6476879073518	2.0878288859285377	0.018406636447662977	Target_542,REACTOME_RNA_POL_II_PRE_TRANSCRIPTION_EVENTS	0	-0.63914180589524	Source_C1RL_Target_542,REACTOME_RNA_POL_II_PRE_TRANSCRIPTION_EVENTS_Heart - Left Ventricle_Whole Blood	Source_C1RL_Target_542,REACTOME_RNA_POL_II_PRE_TRANSCRIPTION_EVENTS_Whole Blood_Heart - Left Ventricle
Source_C1RL	Heart - Left Ventricle	Whole Blood	1276.6476879073518	2.0878288859285377	0.018406636447662977	Target_544,REACTOME_TRANSMEMBRANE_TRANSPORT_OF_SMALL_MOLECULES	1.23385118158126e-5	0.340180312785085	Source_C1RL_Target_544,REACTOME_TRANSMEMBRANE_TRANSPORT_OF_SMALL_MOLECULES_Heart - Left Ventricle_Whole Blood	Source_C1RL_Target_544,REACTOME_TRANSMEMBRANE_TRANSPORT_OF_SMALL_MOLECULES_Whole Blood_Heart - Left Ventricle
Source_C1RL	Heart - Left Ventricle	Whole Blood	1276.6476879073518	2.0878288859285377	0.018406636447662977	Target_549,SVM B cells naive	2.49546927861832e-5	-0.335205324062462	Source_C1RL_Target_549,SVM B cells naive_Heart - Left Ventricle_Whole Blood	Source_C1RL_Target_549,SVM B cells naive_Whole Blood_Heart - Left Ventricle
Source_C1RL	Heart - Left Ventricle	Whole Blood	1276.6476879073518	2.0878288859285377	0.018406636447662977	Target_55,REACTOME_GENERIC_TRANSCRIPTION_PATHWAY	1.0627275457864e-5	-0.34122354901483	Source_C1RL_Target_55,REACTOME_GENERIC_TRANSCRIPTION_PATHWAY_Heart - Left Ventricle_Whole Blood	Source_C1RL_Target_55,REACTOME_GENERIC_TRANSCRIPTION_PATHWAY_Whole Blood_Heart - Left Ventricle
Source_C1RL	Heart - Left Ventricle	Whole Blood	1276.6476879073518	2.0878288859285377	0.018406636447662977	Target_554,REACTOME_ANTIGEN_PROCESSING_UBIQUITINATION_PROTEASOME_DEGRADATION	0	0.521639664004648	Source_C1RL_Target_554,REACTOME_ANTIGEN_PROCESSING_UBIQUITINATION_PROTEASOME_DEGRADATION_Heart - Left Ventricle_Whole Blood	Source_C1RL_Target_554,REACTOME_ANTIGEN_PROCESSING_UBIQUITINATION_PROTEASOME_DEGRADATION_Whole Blood_Heart - Left Ventricle
Source_C1RL	Heart - Left Ventricle	Whole Blood	1276.6476879073518	2.0878288859285377	0.018406636447662977	Target_564,KEGG_HEMATOPOIETIC_CELL_LINEAGE	4.6317727281985e-4	0.313554925603161	Source_C1RL_Target_564,KEGG_HEMATOPOIETIC_CELL_LINEAGE_Heart - Left Ventricle_Whole Blood	Source_C1RL_Target_564,KEGG_HEMATOPOIETIC_CELL_LINEAGE_Whole Blood_Heart - Left Ventricle
Source_C1RL	Heart - Left Ventricle	Whole Blood	1276.6476879073518	2.0878288859285377	0.018406636447662977	Target_568,REACTOME_CELL_CYCLE_MITOTIC	1.42842296657619e-7	-0.369790503836204	Source_C1RL_Target_568,REACTOME_CELL_CYCLE_MITOTIC_Heart - Left Ventricle_Whole Blood	Source_C1RL_Target_568,REACTOME_CELL_CYCLE_MITOTIC_Whole Blood_Heart - Left Ventricle
Source_C1RL	Heart - Left Ventricle	Whole Blood	1276.6476879073518	2.0878288859285377	0.018406636447662977	Target_569,REACTOME_TRIGLYCERIDE_BIOSYNTHESIS	0	0.417699067779019	Source_C1RL_Target_569,REACTOME_TRIGLYCERIDE_BIOSYNTHESIS_Heart - Left Ventricle_Whole Blood	Source_C1RL_Target_569,REACTOME_TRIGLYCERIDE_BIOSYNTHESIS_Whole Blood_Heart - Left Ventricle
Source_C1RL	Heart - Left Ventricle	Whole Blood	1276.6476879073518	2.0878288859285377	0.018406636447662977	Target_575,REACTOME_GPCR_DOWNSTREAM_SIGNALING	6.85376241442714e-5	-0.327909289122463	Source_C1RL_Target_575,REACTOME_GPCR_DOWNSTREAM_SIGNALING_Heart - Left Ventricle_Whole Blood	Source_C1RL_Target_575,REACTOME_GPCR_DOWNSTREAM_SIGNALING_Whole Blood_Heart - Left Ventricle
Source_C1RL	Heart - Left Ventricle	Whole Blood	1276.6476879073518	2.0878288859285377	0.018406636447662977	Target_576,IRIS_DendriticCell-Control	2.77908421386641e-7	-0.365559039407965	Source_C1RL_Target_576,IRIS_DendriticCell-Control_Heart - Left Ventricle_Whole Blood	Source_C1RL_Target_576,IRIS_DendriticCell-Control_Whole Blood_Heart - Left Ventricle
Source_C1RL	Heart - Left Ventricle	Whole Blood	1276.6476879073518	2.0878288859285377	0.018406636447662977	Target_577,REACTOME_TRANSCRIPTION	0	0.584518967121585	Source_C1RL_Target_577,REACTOME_TRANSCRIPTION_Heart - Left Ventricle_Whole Blood	Source_C1RL_Target_577,REACTOME_TRANSCRIPTION_Whole Blood_Heart - Left Ventricle
Source_C1RL	Heart - Left Ventricle	Whole Blood	1276.6476879073518	2.0878288859285377	0.018406636447662977	Target_578,DMAP_ERY5	0	-0.498456780896939	Source_C1RL_Target_578,DMAP_ERY5_Heart - Left Ventricle_Whole Blood	Source_C1RL_Target_578,DMAP_ERY5_Whole Blood_Heart - Left Ventricle
Source_C1RL	Heart - Left Ventricle	Whole Blood	1276.6476879073518	2.0878288859285377	0.018406636447662977	Target_582,REACTOME_GENERIC_TRANSCRIPTION_PATHWAY	9.80993997146129e-9	-0.386220041232154	Source_C1RL_Target_582,REACTOME_GENERIC_TRANSCRIPTION_PATHWAY_Heart - Left Ventricle_Whole Blood	Source_C1RL_Target_582,REACTOME_GENERIC_TRANSCRIPTION_PATHWAY_Whole Blood_Heart - Left Ventricle
Source_C1RL	Heart - Left Ventricle	Whole Blood	1276.6476879073518	2.0878288859285377	0.018406636447662977	Target_583,KEGG_NEUROACTIVE_LIGAND_RECEPTOR_INTERACTION	0	-0.556487991525683	Source_C1RL_Target_583,KEGG_NEUROACTIVE_LIGAND_RECEPTOR_INTERACTION_Heart - Left Ventricle_Whole Blood	Source_C1RL_Target_583,KEGG_NEUROACTIVE_LIGAND_RECEPTOR_INTERACTION_Whole Blood_Heart - Left Ventricle
Source_C1RL	Heart - Left Ventricle	Whole Blood	1276.6476879073518	2.0878288859285377	0.018406636447662977	Target_585,REACTOME_METABOLISM_OF_PROTEINS	0.00183301049254991	0.302724567366687	Source_C1RL_Target_585,REACTOME_METABOLISM_OF_PROTEINS_Heart - Left Ventricle_Whole Blood	Source_C1RL_Target_585,REACTOME_METABOLISM_OF_PROTEINS_Whole Blood_Heart - Left Ventricle
Source_C1RL	Heart - Left Ventricle	Whole Blood	1276.6476879073518	2.0878288859285377	0.018406636447662977	Target_589,REACTOME_GENERIC_TRANSCRIPTION_PATHWAY	2.0469277184354e-7	-0.367509393099391	Source_C1RL_Target_589,REACTOME_GENERIC_TRANSCRIPTION_PATHWAY_Heart - Left Ventricle_Whole Blood	Source_C1RL_Target_589,REACTOME_GENERIC_TRANSCRIPTION_PATHWAY_Whole Blood_Heart - Left Ventricle
Source_C1RL	Heart - Left Ventricle	Whole Blood	1276.6476879073518	2.0878288859285377	0.018406636447662977	Target_596,PID_MYC_ACTIVPATHWAY	1.10636981531798e-6	0.35657557625331	Source_C1RL_Target_596,PID_MYC_ACTIVPATHWAY_Heart - Left Ventricle_Whole Blood	Source_C1RL_Target_596,PID_MYC_ACTIVPATHWAY_Whole Blood_Heart - Left Ventricle
Source_C1RL	Heart - Left Ventricle	Whole Blood	1276.6476879073518	2.0878288859285377	0.018406636447662977	Target_598,REACTOME_GENERIC_TRANSCRIPTION_PATHWAY	0	-0.445228387270447	Source_C1RL_Target_598,REACTOME_GENERIC_TRANSCRIPTION_PATHWAY_Heart - Left Ventricle_Whole Blood	Source_C1RL_Target_598,REACTOME_GENERIC_TRANSCRIPTION_PATHWAY_Whole Blood_Heart - Left Ventricle
Source_C1RL	Heart - Left Ventricle	Whole Blood	1276.6476879073518	2.0878288859285377	0.018406636447662977	Target_61,DMAP_ERY4	0	0.429508841751426	Source_C1RL_Target_61,DMAP_ERY4_Heart - Left Ventricle_Whole Blood	Source_C1RL_Target_61,DMAP_ERY4_Whole Blood_Heart - Left Ventricle
Source_C1RL	Heart - Left Ventricle	Whole Blood	1276.6476879073518	2.0878288859285377	0.018406636447662977	Target_610,REACTOME_APOPTOTIC_EXECUTION_PHASE	0	0.49239898549485	Source_C1RL_Target_610,REACTOME_APOPTOTIC_EXECUTION_PHASE_Heart - Left Ventricle_Whole Blood	Source_C1RL_Target_610,REACTOME_APOPTOTIC_EXECUTION_PHASE_Whole Blood_Heart - Left Ventricle
Source_C1RL	Heart - Left Ventricle	Whole Blood	1276.6476879073518	2.0878288859285377	0.018406636447662977	Target_616,IRIS_DendriticCell-LPSstimulated	3.11771855634468e-5	-0.333614108489932	Source_C1RL_Target_616,IRIS_DendriticCell-LPSstimulated_Heart - Left Ventricle_Whole Blood	Source_C1RL_Target_616,IRIS_DendriticCell-LPSstimulated_Whole Blood_Heart - Left Ventricle
Source_C1RL	Heart - Left Ventricle	Whole Blood	1276.6476879073518	2.0878288859285377	0.018406636447662977	Target_62,PID_SYNDECAN_1_PATHWAY	0.00322007810194203	-0.298157155703925	Source_C1RL_Target_62,PID_SYNDECAN_1_PATHWAY_Heart - Left Ventricle_Whole Blood	Source_C1RL_Target_62,PID_SYNDECAN_1_PATHWAY_Whole Blood_Heart - Left Ventricle
Source_C1RL	Heart - Left Ventricle	Whole Blood	1276.6476879073518	2.0878288859285377	0.018406636447662977	Target_625,REACTOME_TRANSPORT_OF_INORGANIC_CATIONS_ANIONS_AND_AMINO_ACIDS_OLIGOPEPTIDES	0	0.454883477719719	Source_C1RL_Target_625,REACTOME_TRANSPORT_OF_INORGANIC_CATIONS_ANIONS_AND_AMINO_ACIDS_OLIGOPEPTIDES_Heart - Left Ventricle_Whole Blood	Source_C1RL_Target_625,REACTOME_TRANSPORT_OF_INORGANIC_CATIONS_ANIONS_AND_AMINO_ACIDS_OLIGOPEPTIDES_Whole Blood_Heart - Left Ventricle
Source_C1RL	Heart - Left Ventricle	Whole Blood	1276.6476879073518	2.0878288859285377	0.018406636447662977	Target_64,REACTOME_TRANSCRIPTION	0	-0.430510867983938	Source_C1RL_Target_64,REACTOME_TRANSCRIPTION_Heart - Left Ventricle_Whole Blood	Source_C1RL_Target_64,REACTOME_TRANSCRIPTION_Whole Blood_Heart - Left Ventricle
Source_C1RL	Heart - Left Ventricle	Whole Blood	1276.6476879073518	2.0878288859285377	0.018406636447662977	Target_640,REACTOME_CELL_SURFACE_INTERACTIONS_AT_THE_VASCULAR_WALL	0	0.498073588102996	Source_C1RL_Target_640,REACTOME_CELL_SURFACE_INTERACTIONS_AT_THE_VASCULAR_WALL_Heart - Left Ventricle_Whole Blood	Source_C1RL_Target_640,REACTOME_CELL_SURFACE_INTERACTIONS_AT_THE_VASCULAR_WALL_Whole Blood_Heart - Left Ventricle
Source_C1RL	Heart - Left Ventricle	Whole Blood	1276.6476879073518	2.0878288859285377	0.018406636447662977	Target_647,REACTOME_TRANSMEMBRANE_TRANSPORT_OF_SMALL_MOLECULES	0.00163647456615923	0.303634421052565	Source_C1RL_Target_647,REACTOME_TRANSMEMBRANE_TRANSPORT_OF_SMALL_MOLECULES_Heart - Left Ventricle_Whole Blood	Source_C1RL_Target_647,REACTOME_TRANSMEMBRANE_TRANSPORT_OF_SMALL_MOLECULES_Whole Blood_Heart - Left Ventricle
Source_C1RL	Heart - Left Ventricle	Whole Blood	1276.6476879073518	2.0878288859285377	0.018406636447662977	Target_661,REACTOME_GENERIC_TRANSCRIPTION_PATHWAY	6.1013041285917804e-9	0.389022853966203	Source_C1RL_Target_661,REACTOME_GENERIC_TRANSCRIPTION_PATHWAY_Heart - Left Ventricle_Whole Blood	Source_C1RL_Target_661,REACTOME_GENERIC_TRANSCRIPTION_PATHWAY_Whole Blood_Heart - Left Ventricle
Source_C1RL	Heart - Left Ventricle	Whole Blood	1276.6476879073518	2.0878288859285377	0.018406636447662977	Target_663,REACTOME_DNA_STRAND_ELONGATION	0	0.457631693556042	Source_C1RL_Target_663,REACTOME_DNA_STRAND_ELONGATION_Heart - Left Ventricle_Whole Blood	Source_C1RL_Target_663,REACTOME_DNA_STRAND_ELONGATION_Whole Blood_Heart - Left Ventricle
Source_C1RL	Heart - Left Ventricle	Whole Blood	1276.6476879073518	2.0878288859285377	0.018406636447662977	Target_664,REACTOME_GENERIC_TRANSCRIPTION_PATHWAY	1.52613953936509e-5	0.338687972751284	Source_C1RL_Target_664,REACTOME_GENERIC_TRANSCRIPTION_PATHWAY_Heart - Left Ventricle_Whole Blood	Source_C1RL_Target_664,REACTOME_GENERIC_TRANSCRIPTION_PATHWAY_Whole Blood_Heart - Left Ventricle
Source_C1RL	Heart - Left Ventricle	Whole Blood	1276.6476879073518	2.0878288859285377	0.018406636447662977	Target_668,REACTOME_LATE_PHASE_OF_HIV_LIFE_CYCLE	1.19633414286113e-10	-0.411459590785385	Source_C1RL_Target_668,REACTOME_LATE_PHASE_OF_HIV_LIFE_CYCLE_Heart - Left Ventricle_Whole Blood	Source_C1RL_Target_668,REACTOME_LATE_PHASE_OF_HIV_LIFE_CYCLE_Whole Blood_Heart - Left Ventricle
Source_C1RL	Heart - Left Ventricle	Whole Blood	1276.6476879073518	2.0878288859285377	0.018406636447662977	Target_673,REACTOME_DIABETES_PATHWAYS	0	0.502360100946079	Source_C1RL_Target_673,REACTOME_DIABETES_PATHWAYS_Heart - Left Ventricle_Whole Blood	Source_C1RL_Target_673,REACTOME_DIABETES_PATHWAYS_Whole Blood_Heart - Left Ventricle
Source_C1RL	Heart - Left Ventricle	Whole Blood	1276.6476879073518	2.0878288859285377	0.018406636447662977	Target_674,REACTOME_TRANSCRIPTION	9.57067314288906e-10	-0.399962512984064	Source_C1RL_Target_674,REACTOME_TRANSCRIPTION_Heart - Left Ventricle_Whole Blood	Source_C1RL_Target_674,REACTOME_TRANSCRIPTION_Whole Blood_Heart - Left Ventricle
Source_C1RL	Heart - Left Ventricle	Whole Blood	1276.6476879073518	2.0878288859285377	0.018406636447662977	Target_683,REACTOME_GENERIC_TRANSCRIPTION_PATHWAY	4.59392310858675e-8	-0.376851689778607	Source_C1RL_Target_683,REACTOME_GENERIC_TRANSCRIPTION_PATHWAY_Heart - Left Ventricle_Whole Blood	Source_C1RL_Target_683,REACTOME_GENERIC_TRANSCRIPTION_PATHWAY_Whole Blood_Heart - Left Ventricle
Source_C1RL	Heart - Left Ventricle	Whole Blood	1276.6476879073518	2.0878288859285377	0.018406636447662977	Target_685,REACTOME_SIGNALING_BY_GPCR	2.21082549600737e-7	-0.367020846235858	Source_C1RL_Target_685,REACTOME_SIGNALING_BY_GPCR_Heart - Left Ventricle_Whole Blood	Source_C1RL_Target_685,REACTOME_SIGNALING_BY_GPCR_Whole Blood_Heart - Left Ventricle
Source_C1RL	Heart - Left Ventricle	Whole Blood	1276.6476879073518	2.0878288859285377	0.018406636447662977	Target_69,PID_IL6_7PATHWAY	0	0.493220093209256	Source_C1RL_Target_69,PID_IL6_7PATHWAY_Heart - Left Ventricle_Whole Blood	Source_C1RL_Target_69,PID_IL6_7PATHWAY_Whole Blood_Heart - Left Ventricle
Source_C1RL	Heart - Left Ventricle	Whole Blood	1276.6476879073518	2.0878288859285377	0.018406636447662977	Target_691,SVM T cells CD8	0	0.561722936286022	Source_C1RL_Target_691,SVM T cells CD8_Heart - Left Ventricle_Whole Blood	Source_C1RL_Target_691,SVM T cells CD8_Whole Blood_Heart - Left Ventricle
Source_C1RL	Heart - Left Ventricle	Whole Blood	1276.6476879073518	2.0878288859285377	0.018406636447662977	Target_693,PID_PLK1_PATHWAY	0	0.519017317079539	Source_C1RL_Target_693,PID_PLK1_PATHWAY_Heart - Left Ventricle_Whole Blood	Source_C1RL_Target_693,PID_PLK1_PATHWAY_Whole Blood_Heart - Left Ventricle
Source_C1RL	Heart - Left Ventricle	Whole Blood	1276.6476879073518	2.0878288859285377	0.018406636447662977	Target_696,KEGG_PATHWAYS_IN_CANCER	1.16733500323818e-5	-0.340567958773864	Source_C1RL_Target_696,KEGG_PATHWAYS_IN_CANCER_Heart - Left Ventricle_Whole Blood	Source_C1RL_Target_696,KEGG_PATHWAYS_IN_CANCER_Whole Blood_Heart - Left Ventricle
Source_C1RL	Heart - Left Ventricle	Whole Blood	1276.6476879073518	2.0878288859285377	0.018406636447662977	Target_73,REACTOME_TRIGLYCERIDE_BIOSYNTHESIS	0	0.414304574941115	Source_C1RL_Target_73,REACTOME_TRIGLYCERIDE_BIOSYNTHESIS_Heart - Left Ventricle_Whole Blood	Source_C1RL_Target_73,REACTOME_TRIGLYCERIDE_BIOSYNTHESIS_Whole Blood_Heart - Left Ventricle
Source_C1RL	Heart - Left Ventricle	Whole Blood	1276.6476879073518	2.0878288859285377	0.018406636447662977	Target_75,PID_ATF2_PATHWAY	0.00199139448569086	-0.302057722687802	Source_C1RL_Target_75,PID_ATF2_PATHWAY_Heart - Left Ventricle_Whole Blood	Source_C1RL_Target_75,PID_ATF2_PATHWAY_Whole Blood_Heart - Left Ventricle
Source_C1RL	Heart - Left Ventricle	Whole Blood	1276.6476879073518	2.0878288859285377	0.018406636447662977	Target_76,REACTOME_METABOLISM_OF_RNA	0	-0.440092311337641	Source_C1RL_Target_76,REACTOME_METABOLISM_OF_RNA_Heart - Left Ventricle_Whole Blood	Source_C1RL_Target_76,REACTOME_METABOLISM_OF_RNA_Whole Blood_Heart - Left Ventricle
Source_C1RL	Heart - Left Ventricle	Whole Blood	1276.6476879073518	2.0878288859285377	0.018406636447662977	Target_81,REACTOME_METABOLISM_OF_LIPIDS_AND_LIPOPROTEINS	2.88141863644675e-5	0.334178533449754	Source_C1RL_Target_81,REACTOME_METABOLISM_OF_LIPIDS_AND_LIPOPROTEINS_Heart - Left Ventricle_Whole Blood	Source_C1RL_Target_81,REACTOME_METABOLISM_OF_LIPIDS_AND_LIPOPROTEINS_Whole Blood_Heart - Left Ventricle
Source_C1RL	Heart - Left Ventricle	Whole Blood	1276.6476879073518	2.0878288859285377	0.018406636447662977	Target_9,KEGG_HYPERTROPHIC_CARDIOMYOPATHY_HCM	0	0.555684185661776	Source_C1RL_Target_9,KEGG_HYPERTROPHIC_CARDIOMYOPATHY_HCM_Heart - Left Ventricle_Whole Blood	Source_C1RL_Target_9,KEGG_HYPERTROPHIC_CARDIOMYOPATHY_HCM_Whole Blood_Heart - Left Ventricle
Source_C1RL	Heart - Left Ventricle	Whole Blood	1276.6476879073518	2.0878288859285377	0.018406636447662977	Target_93,REACTOME_ACTIVATION_OF_THE_MRNA_UPON_BINDING_OF_THE_CAP_BINDING_COMPLEX_AND_EIFS_AND_SUBSEQUENT_BINDING_TO_43S	6.39943059699277e-6	0.344738947335405	Source_C1RL_Target_93,REACTOME_ACTIVATION_OF_THE_MRNA_UPON_BINDING_OF_THE_CAP_BINDING_COMPLEX_AND_EIFS_AND_SUBSEQUENT_BINDING_TO_43S_Heart - Left Ventricle_Whole Blood	Source_C1RL_Target_93,REACTOME_ACTIVATION_OF_THE_MRNA_UPON_BINDING_OF_THE_CAP_BINDING_COMPLEX_AND_EIFS_AND_SUBSEQUENT_BINDING_TO_43S_Whole Blood_Heart - Left Ventricle
Source_C1RL	Heart - Left Ventricle	Whole Blood	1276.6476879073518	2.0878288859285377	0.018406636447662977	Target_95,SVM T cells regulatory (Tregs)	0	0.435142490787748	Source_C1RL_Target_95,SVM T cells regulatory (Tregs)_Heart - Left Ventricle_Whole Blood	Source_C1RL_Target_95,SVM T cells regulatory (Tregs)_Whole Blood_Heart - Left Ventricle
Source_C1RL	Heart - Left Ventricle	Whole Blood	1276.6476879073518	2.0878288859285377	0.018406636447662977	Target_97,REACTOME_ACTIVATION_OF_CHAPERONE_GENES_BY_XBP1S	0	0.49678527679807	Source_C1RL_Target_97,REACTOME_ACTIVATION_OF_CHAPERONE_GENES_BY_XBP1S_Heart - Left Ventricle_Whole Blood	Source_C1RL_Target_97,REACTOME_ACTIVATION_OF_CHAPERONE_GENES_BY_XBP1S_Whole Blood_Heart - Left Ventricle
Source_C1RL	Heart - Left Ventricle	Whole Blood	1276.6476879073518	2.0878288859285377	0.018406636447662977	Target_99,PID_P53DOWNSTREAMPATHWAY	0	-0.519683659635268	Source_C1RL_Target_99,PID_P53DOWNSTREAMPATHWAY_Heart - Left Ventricle_Whole Blood	Source_C1RL_Target_99,PID_P53DOWNSTREAMPATHWAY_Whole Blood_Heart - Left Ventricle
Source_C1RL	Heart - Left Ventricle	Whole Blood	1276.6476879073518	2.0878288859285377	0.018406636447662977	Target_LV 106	0	0.457572828450999	Source_C1RL_Target_LV 106_Heart - Left Ventricle_Whole Blood	Source_C1RL_Target_LV 106_Whole Blood_Heart - Left Ventricle
Source_C1RL	Heart - Left Ventricle	Whole Blood	1276.6476879073518	2.0878288859285377	0.018406636447662977	Target_LV 112	0	-0.456349016615896	Source_C1RL_Target_LV 112_Heart - Left Ventricle_Whole Blood	Source_C1RL_Target_LV 112_Whole Blood_Heart - Left Ventricle
Source_C1RL	Heart - Left Ventricle	Whole Blood	1276.6476879073518	2.0878288859285377	0.018406636447662977	Target_LV 120	0	-0.45591882075921	Source_C1RL_Target_LV 120_Heart - Left Ventricle_Whole Blood	Source_C1RL_Target_LV 120_Whole Blood_Heart - Left Ventricle
Source_C1RL	Heart - Left Ventricle	Whole Blood	1276.6476879073518	2.0878288859285377	0.018406636447662977	Target_LV 128	0	-0.654837671673449	Source_C1RL_Target_LV 128_Heart - Left Ventricle_Whole Blood	Source_C1RL_Target_LV 128_Whole Blood_Heart - Left Ventricle
Source_C1RL	Heart - Left Ventricle	Whole Blood	1276.6476879073518	2.0878288859285377	0.018406636447662977	Target_LV 149	3.30188223429673e-8	-0.378898592315467	Source_C1RL_Target_LV 149_Heart - Left Ventricle_Whole Blood	Source_C1RL_Target_LV 149_Whole Blood_Heart - Left Ventricle
Source_C1RL	Heart - Left Ventricle	Whole Blood	1276.6476879073518	2.0878288859285377	0.018406636447662977	Target_LV 151	4.78533657144453e-9	0.390545577287831	Source_C1RL_Target_LV 151_Heart - Left Ventricle_Whole Blood	Source_C1RL_Target_LV 151_Whole Blood_Heart - Left Ventricle
Source_C1RL	Heart - Left Ventricle	Whole Blood	1276.6476879073518	2.0878288859285377	0.018406636447662977	Target_LV 153	0	0.458003051436565	Source_C1RL_Target_LV 153_Heart - Left Ventricle_Whole Blood	Source_C1RL_Target_LV 153_Whole Blood_Heart - Left Ventricle
Source_C1RL	Heart - Left Ventricle	Whole Blood	1276.6476879073518	2.0878288859285377	0.018406636447662977	Target_LV 164	0	-0.446654172336921	Source_C1RL_Target_LV 164_Heart - Left Ventricle_Whole Blood	Source_C1RL_Target_LV 164_Whole Blood_Heart - Left Ventricle
Source_C1RL	Heart - Left Ventricle	Whole Blood	1276.6476879073518	2.0878288859285377	0.018406636447662977	Target_LV 167	0	0.417177280358835	Source_C1RL_Target_LV 167_Heart - Left Ventricle_Whole Blood	Source_C1RL_Target_LV 167_Whole Blood_Heart - Left Ventricle
Source_C1RL	Heart - Left Ventricle	Whole Blood	1276.6476879073518	2.0878288859285377	0.018406636447662977	Target_LV 173	0	-0.516366688212718	Source_C1RL_Target_LV 173_Heart - Left Ventricle_Whole Blood	Source_C1RL_Target_LV 173_Whole Blood_Heart - Left Ventricle
Source_C1RL	Heart - Left Ventricle	Whole Blood	1276.6476879073518	2.0878288859285377	0.018406636447662977	Target_LV 177	9.09213948574461e-9	-0.386616520933951	Source_C1RL_Target_LV 177_Heart - Left Ventricle_Whole Blood	Source_C1RL_Target_LV 177_Whole Blood_Heart - Left Ventricle
Source_C1RL	Heart - Left Ventricle	Whole Blood	1276.6476879073518	2.0878288859285377	0.018406636447662977	Target_LV 181	2.89512862572394e-8	0.379695058381296	Source_C1RL_Target_LV 181_Heart - Left Ventricle_Whole Blood	Source_C1RL_Target_LV 181_Whole Blood_Heart - Left Ventricle
Source_C1RL	Heart - Left Ventricle	Whole Blood	1276.6476879073518	2.0878288859285377	0.018406636447662977	Target_LV 182	0.00339421506417592	0.297726129438089	Source_C1RL_Target_LV 182_Heart - Left Ventricle_Whole Blood	Source_C1RL_Target_LV 182_Whole Blood_Heart - Left Ventricle
Source_C1RL	Heart - Left Ventricle	Whole Blood	1276.6476879073518	2.0878288859285377	0.018406636447662977	Target_LV 186	2.37953253683365e-5	0.335544161394371	Source_C1RL_Target_LV 186_Heart - Left Ventricle_Whole Blood	Source_C1RL_Target_LV 186_Whole Blood_Heart - Left Ventricle
Source_C1RL	Heart - Left Ventricle	Whole Blood	1276.6476879073518	2.0878288859285377	0.018406636447662977	Target_LV 192	0.00320778409375633	-0.298188433942767	Source_C1RL_Target_LV 192_Heart - Left Ventricle_Whole Blood	Source_C1RL_Target_LV 192_Whole Blood_Heart - Left Ventricle
Source_C1RL	Heart - Left Ventricle	Whole Blood	1276.6476879073518	2.0878288859285377	0.018406636447662977	Target_LV 203	0	-0.498884142979618	Source_C1RL_Target_LV 203_Heart - Left Ventricle_Whole Blood	Source_C1RL_Target_LV 203_Whole Blood_Heart - Left Ventricle
Source_C1RL	Heart - Left Ventricle	Whole Blood	1276.6476879073518	2.0878288859285377	0.018406636447662977	Target_LV 207	0	0.439366325918313	Source_C1RL_Target_LV 207_Heart - Left Ventricle_Whole Blood	Source_C1RL_Target_LV 207_Whole Blood_Heart - Left Ventricle
Source_C1RL	Heart - Left Ventricle	Whole Blood	1276.6476879073518	2.0878288859285377	0.018406636447662977	Target_LV 21	0	-0.59320784308899	Source_C1RL_Target_LV 21_Heart - Left Ventricle_Whole Blood	Source_C1RL_Target_LV 21_Whole Blood_Heart - Left Ventricle
Source_C1RL	Heart - Left Ventricle	Whole Blood	1276.6476879073518	2.0878288859285377	0.018406636447662977	Target_LV 211	8.45273477640962e-5	0.326370447797352	Source_C1RL_Target_LV 211_Heart - Left Ventricle_Whole Blood	Source_C1RL_Target_LV 211_Whole Blood_Heart - Left Ventricle
Source_C1RL	Heart - Left Ventricle	Whole Blood	1276.6476879073518	2.0878288859285377	0.018406636447662977	Target_LV 215	3.5890024285834003e-10	-0.405548327577641	Source_C1RL_Target_LV 215_Heart - Left Ventricle_Whole Blood	Source_C1RL_Target_LV 215_Whole Blood_Heart - Left Ventricle
Source_C1RL	Heart - Left Ventricle	Whole Blood	1276.6476879073518	2.0878288859285377	0.018406636447662977	Target_LV 216	0	-0.542451545442302	Source_C1RL_Target_LV 216_Heart - Left Ventricle_Whole Blood	Source_C1RL_Target_LV 216_Whole Blood_Heart - Left Ventricle
Source_C1RL	Heart - Left Ventricle	Whole Blood	1276.6476879073518	2.0878288859285377	0.018406636447662977	Target_LV 226	0	0.422114987350961	Source_C1RL_Target_LV 226_Heart - Left Ventricle_Whole Blood	Source_C1RL_Target_LV 226_Whole Blood_Heart - Left Ventricle
Source_C1RL	Heart - Left Ventricle	Whole Blood	1276.6476879073518	2.0878288859285377	0.018406636447662977	Target_LV 233	1.30041521329005e-5	0.339812224058928	Source_C1RL_Target_LV 233_Heart - Left Ventricle_Whole Blood	Source_C1RL_Target_LV 233_Whole Blood_Heart - Left Ventricle
Source_C1RL	Heart - Left Ventricle	Whole Blood	1276.6476879073518	2.0878288859285377	0.018406636447662977	Target_LV 249	0	0.482197853954594	Source_C1RL_Target_LV 249_Heart - Left Ventricle_Whole Blood	Source_C1RL_Target_LV 249_Whole Blood_Heart - Left Ventricle
Source_C1RL	Heart - Left Ventricle	Whole Blood	1276.6476879073518	2.0878288859285377	0.018406636447662977	Target_LV 26	7.5107209346403e-4	-0.309799113165784	Source_C1RL_Target_LV 26_Heart - Left Ventricle_Whole Blood	Source_C1RL_Target_LV 26_Whole Blood_Heart - Left Ventricle
Source_C1RL	Heart - Left Ventricle	Whole Blood	1276.6476879073518	2.0878288859285377	0.018406636447662977	Target_LV 264	0	0.427724150829665	Source_C1RL_Target_LV 264_Heart - Left Ventricle_Whole Blood	Source_C1RL_Target_LV 264_Whole Blood_Heart - Left Ventricle
Source_C1RL	Heart - Left Ventricle	Whole Blood	1276.6476879073518	2.0878288859285377	0.018406636447662977	Target_LV 269	1.58822928137958e-5	-0.338407196366615	Source_C1RL_Target_LV 269_Heart - Left Ventricle_Whole Blood	Source_C1RL_Target_LV 269_Whole Blood_Heart - Left Ventricle
Source_C1RL	Heart - Left Ventricle	Whole Blood	1276.6476879073518	2.0878288859285377	0.018406636447662977	Target_LV 272	0	-0.431024498324367	Source_C1RL_Target_LV 272_Heart - Left Ventricle_Whole Blood	Source_C1RL_Target_LV 272_Whole Blood_Heart - Left Ventricle
Source_C1RL	Heart - Left Ventricle	Whole Blood	1276.6476879073518	2.0878288859285377	0.018406636447662977	Target_LV 273	3.40955230715423e-8	0.378688397252818	Source_C1RL_Target_LV 273_Heart - Left Ventricle_Whole Blood	Source_C1RL_Target_LV 273_Whole Blood_Heart - Left Ventricle
Source_C1RL	Heart - Left Ventricle	Whole Blood	1276.6476879073518	2.0878288859285377	0.018406636447662977	Target_LV 279	0	0.564215328796846	Source_C1RL_Target_LV 279_Heart - Left Ventricle_Whole Blood	Source_C1RL_Target_LV 279_Whole Blood_Heart - Left Ventricle
Source_C1RL	Heart - Left Ventricle	Whole Blood	1276.6476879073518	2.0878288859285377	0.018406636447662977	Target_LV 280	0	0.589265124681355	Source_C1RL_Target_LV 280_Heart - Left Ventricle_Whole Blood	Source_C1RL_Target_LV 280_Whole Blood_Heart - Left Ventricle
Source_C1RL	Heart - Left Ventricle	Whole Blood	1276.6476879073518	2.0878288859285377	0.018406636447662977	Target_LV 29	0	-0.540899379535612	Source_C1RL_Target_LV 29_Heart - Left Ventricle_Whole Blood	Source_C1RL_Target_LV 29_Whole Blood_Heart - Left Ventricle
Source_C1RL	Heart - Left Ventricle	Whole Blood	1276.6476879073518	2.0878288859285377	0.018406636447662977	Target_LV 291	0.00110841028283204	0.306736401038387	Source_C1RL_Target_LV 291_Heart - Left Ventricle_Whole Blood	Source_C1RL_Target_LV 291_Whole Blood_Heart - Left Ventricle
Source_C1RL	Heart - Left Ventricle	Whole Blood	1276.6476879073518	2.0878288859285377	0.018406636447662977	Target_LV 299	8.05946385362688e-6	-0.343145944333778	Source_C1RL_Target_LV 299_Heart - Left Ventricle_Whole Blood	Source_C1RL_Target_LV 299_Whole Blood_Heart - Left Ventricle
Source_C1RL	Heart - Left Ventricle	Whole Blood	1276.6476879073518	2.0878288859285377	0.018406636447662977	Target_LV 301	0	0.584793684645238	Source_C1RL_Target_LV 301_Heart - Left Ventricle_Whole Blood	Source_C1RL_Target_LV 301_Whole Blood_Heart - Left Ventricle
Source_C1RL	Heart - Left Ventricle	Whole Blood	1276.6476879073518	2.0878288859285377	0.018406636447662977	Target_LV 307	0	-0.466491879503155	Source_C1RL_Target_LV 307_Heart - Left Ventricle_Whole Blood	Source_C1RL_Target_LV 307_Whole Blood_Heart - Left Ventricle
Source_C1RL	Heart - Left Ventricle	Whole Blood	1276.6476879073518	2.0878288859285377	0.018406636447662977	Target_LV 309	6.07840629309742e-5	0.328786462651651	Source_C1RL_Target_LV 309_Heart - Left Ventricle_Whole Blood	Source_C1RL_Target_LV 309_Whole Blood_Heart - Left Ventricle
Source_C1RL	Heart - Left Ventricle	Whole Blood	1276.6476879073518	2.0878288859285377	0.018406636447662977	Target_LV 324	4.78533657144453e-10	0.404430869758922	Source_C1RL_Target_LV 324_Heart - Left Ventricle_Whole Blood	Source_C1RL_Target_LV 324_Whole Blood_Heart - Left Ventricle
Source_C1RL	Heart - Left Ventricle	Whole Blood	1276.6476879073518	2.0878288859285377	0.018406636447662977	Target_LV 330	0	0.456242097742215	Source_C1RL_Target_LV 330_Heart - Left Ventricle_Whole Blood	Source_C1RL_Target_LV 330_Whole Blood_Heart - Left Ventricle
Source_C1RL	Heart - Left Ventricle	Whole Blood	1276.6476879073518	2.0878288859285377	0.018406636447662977	Target_LV 331	0	-0.507674201353939	Source_C1RL_Target_LV 331_Heart - Left Ventricle_Whole Blood	Source_C1RL_Target_LV 331_Whole Blood_Heart - Left Ventricle
Source_C1RL	Heart - Left Ventricle	Whole Blood	1276.6476879073518	2.0878288859285377	0.018406636447662977	Target_LV 333	0	0.542745574010551	Source_C1RL_Target_LV 333_Heart - Left Ventricle_Whole Blood	Source_C1RL_Target_LV 333_Whole Blood_Heart - Left Ventricle
Source_C1RL	Heart - Left Ventricle	Whole Blood	1276.6476879073518	2.0878288859285377	0.018406636447662977	Target_LV 338	6.37646098144984e-8	-0.374833074657396	Source_C1RL_Target_LV 338_Heart - Left Ventricle_Whole Blood	Source_C1RL_Target_LV 338_Whole Blood_Heart - Left Ventricle
Source_C1RL	Heart - Left Ventricle	Whole Blood	1276.6476879073518	2.0878288859285377	0.018406636447662977	Target_LV 348	0	0.424666394195178	Source_C1RL_Target_LV 348_Heart - Left Ventricle_Whole Blood	Source_C1RL_Target_LV 348_Whole Blood_Heart - Left Ventricle
Source_C1RL	Heart - Left Ventricle	Whole Blood	1276.6476879073518	2.0878288859285377	0.018406636447662977	Target_LV 358	0.00264204066843265	0.299770077404508	Source_C1RL_Target_LV 358_Heart - Left Ventricle_Whole Blood	Source_C1RL_Target_LV 358_Whole Blood_Heart - Left Ventricle
Source_C1RL	Heart - Left Ventricle	Whole Blood	1276.6476879073518	2.0878288859285377	0.018406636447662977	Target_LV 360	5.92544300959119e-6	0.345268522004769	Source_C1RL_Target_LV 360_Heart - Left Ventricle_Whole Blood	Source_C1RL_Target_LV 360_Whole Blood_Heart - Left Ventricle
Source_C1RL	Heart - Left Ventricle	Whole Blood	1276.6476879073518	2.0878288859285377	0.018406636447662977	Target_LV 370	0	0.515275056679046	Source_C1RL_Target_LV 370_Heart - Left Ventricle_Whole Blood	Source_C1RL_Target_LV 370_Whole Blood_Heart - Left Ventricle
Source_C1RL	Heart - Left Ventricle	Whole Blood	1276.6476879073518	2.0878288859285377	0.018406636447662977	Target_LV 374	0	-0.597608216176655	Source_C1RL_Target_LV 374_Heart - Left Ventricle_Whole Blood	Source_C1RL_Target_LV 374_Whole Blood_Heart - Left Ventricle
Source_C1RL	Heart - Left Ventricle	Whole Blood	1276.6476879073518	2.0878288859285377	0.018406636447662977	Target_LV 385	0	0.651367855588	Source_C1RL_Target_LV 385_Heart - Left Ventricle_Whole Blood	Source_C1RL_Target_LV 385_Whole Blood_Heart - Left Ventricle
Source_C1RL	Heart - Left Ventricle	Whole Blood	1276.6476879073518	2.0878288859285377	0.018406636447662977	Target_LV 386	0	0.527949380618989	Source_C1RL_Target_LV 386_Heart - Left Ventricle_Whole Blood	Source_C1RL_Target_LV 386_Whole Blood_Heart - Left Ventricle
Source_C1RL	Heart - Left Ventricle	Whole Blood	1276.6476879073518	2.0878288859285377	0.018406636447662977	Target_LV 391	0	0.536586639907774	Source_C1RL_Target_LV 391_Heart - Left Ventricle_Whole Blood	Source_C1RL_Target_LV 391_Whole Blood_Heart - Left Ventricle
Source_C1RL	Heart - Left Ventricle	Whole Blood	1276.6476879073518	2.0878288859285377	0.018406636447662977	Target_LV 393	2.39266828572227e-10	0.408459681921917	Source_C1RL_Target_LV 393_Heart - Left Ventricle_Whole Blood	Source_C1RL_Target_LV 393_Whole Blood_Heart - Left Ventricle
Source_C1RL	Heart - Left Ventricle	Whole Blood	1276.6476879073518	2.0878288859285377	0.018406636447662977	Target_LV 410	3.533119268102e-4	-0.315635880033102	Source_C1RL_Target_LV 410_Heart - Left Ventricle_Whole Blood	Source_C1RL_Target_LV 410_Whole Blood_Heart - Left Ventricle
Source_C1RL	Heart - Left Ventricle	Whole Blood	1276.6476879073518	2.0878288859285377	0.018406636447662977	Target_LV 425	9.57067314288906e-10	0.399391883968016	Source_C1RL_Target_LV 425_Heart - Left Ventricle_Whole Blood	Source_C1RL_Target_LV 425_Whole Blood_Heart - Left Ventricle
Source_C1RL	Heart - Left Ventricle	Whole Blood	1276.6476879073518	2.0878288859285377	0.018406636447662977	Target_LV 432	0	-0.646363117714562	Source_C1RL_Target_LV 432_Heart - Left Ventricle_Whole Blood	Source_C1RL_Target_LV 432_Whole Blood_Heart - Left Ventricle
Source_C1RL	Heart - Left Ventricle	Whole Blood	1276.6476879073518	2.0878288859285377	0.018406636447662977	Target_LV 436	0	0.440256708054317	Source_C1RL_Target_LV 436_Heart - Left Ventricle_Whole Blood	Source_C1RL_Target_LV 436_Whole Blood_Heart - Left Ventricle
Source_C1RL	Heart - Left Ventricle	Whole Blood	1276.6476879073518	2.0878288859285377	0.018406636447662977	Target_LV 439	9.7228025814977e-4	0.307771566981323	Source_C1RL_Target_LV 439_Heart - Left Ventricle_Whole Blood	Source_C1RL_Target_LV 439_Whole Blood_Heart - Left Ventricle
Source_C1RL	Heart - Left Ventricle	Whole Blood	1276.6476879073518	2.0878288859285377	0.018406636447662977	Target_LV 446	3.11046877143895e-8	-0.379262724906895	Source_C1RL_Target_LV 446_Heart - Left Ventricle_Whole Blood	Source_C1RL_Target_LV 446_Whole Blood_Heart - Left Ventricle
Source_C1RL	Heart - Left Ventricle	Whole Blood	1276.6476879073518	2.0878288859285377	0.018406636447662977	Target_LV 47	0	-0.425398207329718	Source_C1RL_Target_LV 47_Heart - Left Ventricle_Whole Blood	Source_C1RL_Target_LV 47_Whole Blood_Heart - Left Ventricle
Source_C1RL	Heart - Left Ventricle	Whole Blood	1276.6476879073518	2.0878288859285377	0.018406636447662977	Target_LV 472	7.178004857166801e-10	0.40100181036632	Source_C1RL_Target_LV 472_Heart - Left Ventricle_Whole Blood	Source_C1RL_Target_LV 472_Whole Blood_Heart - Left Ventricle
Source_C1RL	Heart - Left Ventricle	Whole Blood	1276.6476879073518	2.0878288859285377	0.018406636447662977	Target_LV 475	8.85287265717238e-9	-0.386800805647617	Source_C1RL_Target_LV 475_Heart - Left Ventricle_Whole Blood	Source_C1RL_Target_LV 475_Whole Blood_Heart - Left Ventricle
Source_C1RL	Heart - Left Ventricle	Whole Blood	1276.6476879073518	2.0878288859285377	0.018406636447662977	Target_LV 486	0	-0.49473196228502	Source_C1RL_Target_LV 486_Heart - Left Ventricle_Whole Blood	Source_C1RL_Target_LV 486_Whole Blood_Heart - Left Ventricle
Source_C1RL	Heart - Left Ventricle	Whole Blood	1276.6476879073518	2.0878288859285377	0.018406636447662977	Target_LV 489	1.59160294366245e-6	-0.354163730130102	Source_C1RL_Target_LV 489_Heart - Left Ventricle_Whole Blood	Source_C1RL_Target_LV 489_Whole Blood_Heart - Left Ventricle
Source_C1RL	Heart - Left Ventricle	Whole Blood	1276.6476879073518	2.0878288859285377	0.018406636447662977	Target_LV 495	1.19633414286113e-10	-0.410705918529088	Source_C1RL_Target_LV 495_Heart - Left Ventricle_Whole Blood	Source_C1RL_Target_LV 495_Whole Blood_Heart - Left Ventricle
Source_C1RL	Heart - Left Ventricle	Whole Blood	1276.6476879073518	2.0878288859285377	0.018406636447662977	Target_LV 500	3.5890024285834003e-10	-0.405027133314141	Source_C1RL_Target_LV 500_Heart - Left Ventricle_Whole Blood	Source_C1RL_Target_LV 500_Whole Blood_Heart - Left Ventricle
Source_C1RL	Heart - Left Ventricle	Whole Blood	1276.6476879073518	2.0878288859285377	0.018406636447662977	Target_LV 504	0	0.440554956024135	Source_C1RL_Target_LV 504_Heart - Left Ventricle_Whole Blood	Source_C1RL_Target_LV 504_Whole Blood_Heart - Left Ventricle
Source_C1RL	Heart - Left Ventricle	Whole Blood	1276.6476879073518	2.0878288859285377	0.018406636447662977	Target_LV 51	1.4356009714333601e-9	-0.397187851931323	Source_C1RL_Target_LV 51_Heart - Left Ventricle_Whole Blood	Source_C1RL_Target_LV 51_Whole Blood_Heart - Left Ventricle
Source_C1RL	Heart - Left Ventricle	Whole Blood	1276.6476879073518	2.0878288859285377	0.018406636447662977	Target_LV 513	0	-0.489428856077081	Source_C1RL_Target_LV 513_Heart - Left Ventricle_Whole Blood	Source_C1RL_Target_LV 513_Whole Blood_Heart - Left Ventricle
Source_C1RL	Heart - Left Ventricle	Whole Blood	1276.6476879073518	2.0878288859285377	0.018406636447662977	Target_LV 520	0	0.452938272892489	Source_C1RL_Target_LV 520_Heart - Left Ventricle_Whole Blood	Source_C1RL_Target_LV 520_Whole Blood_Heart - Left Ventricle
Source_C1RL	Heart - Left Ventricle	Whole Blood	1276.6476879073518	2.0878288859285377	0.018406636447662977	Target_LV 522	0	-0.489176918366024	Source_C1RL_Target_LV 522_Heart - Left Ventricle_Whole Blood	Source_C1RL_Target_LV 522_Whole Blood_Heart - Left Ventricle
Source_C1RL	Heart - Left Ventricle	Whole Blood	1276.6476879073518	2.0878288859285377	0.018406636447662977	Target_LV 547	0.00327946628219511	0.298007673274773	Source_C1RL_Target_LV 547_Heart - Left Ventricle_Whole Blood	Source_C1RL_Target_LV 547_Whole Blood_Heart - Left Ventricle
Source_C1RL	Heart - Left Ventricle	Whole Blood	1276.6476879073518	2.0878288859285377	0.018406636447662977	Target_LV 548	1.13041613158948e-6	-0.356433689108469	Source_C1RL_Target_LV 548_Heart - Left Ventricle_Whole Blood	Source_C1RL_Target_LV 548_Whole Blood_Heart - Left Ventricle
Source_C1RL	Heart - Left Ventricle	Whole Blood	1276.6476879073518	2.0878288859285377	0.018406636447662977	Target_LV 561	6.00856430583718e-5	0.328870751515139	Source_C1RL_Target_LV 561_Heart - Left Ventricle_Whole Blood	Source_C1RL_Target_LV 561_Whole Blood_Heart - Left Ventricle
Source_C1RL	Heart - Left Ventricle	Whole Blood	1276.6476879073518	2.0878288859285377	0.018406636447662977	Target_LV 595	0	-0.606363546562847	Source_C1RL_Target_LV 595_Heart - Left Ventricle_Whole Blood	Source_C1RL_Target_LV 595_Whole Blood_Heart - Left Ventricle
Source_C1RL	Heart - Left Ventricle	Whole Blood	1276.6476879073518	2.0878288859285377	0.018406636447662977	Target_LV 597	0	-0.45219031842914	Source_C1RL_Target_LV 597_Heart - Left Ventricle_Whole Blood	Source_C1RL_Target_LV 597_Whole Blood_Heart - Left Ventricle
Source_C1RL	Heart - Left Ventricle	Whole Blood	1276.6476879073518	2.0878288859285377	0.018406636447662977	Target_LV 600	2.01319109560671e-6	-0.352593689810148	Source_C1RL_Target_LV 600_Heart - Left Ventricle_Whole Blood	Source_C1RL_Target_LV 600_Whole Blood_Heart - Left Ventricle
Source_C1RL	Heart - Left Ventricle	Whole Blood	1276.6476879073518	2.0878288859285377	0.018406636447662977	Target_LV 639	3.11046877143895e-9	-0.393047644498007	Source_C1RL_Target_LV 639_Heart - Left Ventricle_Whole Blood	Source_C1RL_Target_LV 639_Whole Blood_Heart - Left Ventricle
Source_C1RL	Heart - Left Ventricle	Whole Blood	1276.6476879073518	2.0878288859285377	0.018406636447662977	Target_LV 641	0.00269036670576694	-0.299622726620622	Source_C1RL_Target_LV 641_Heart - Left Ventricle_Whole Blood	Source_C1RL_Target_LV 641_Whole Blood_Heart - Left Ventricle
Source_C1RL	Heart - Left Ventricle	Whole Blood	1276.6476879073518	2.0878288859285377	0.018406636447662977	Target_LV 645	0	-0.463640501553528	Source_C1RL_Target_LV 645_Heart - Left Ventricle_Whole Blood	Source_C1RL_Target_LV 645_Whole Blood_Heart - Left Ventricle
Source_C1RL	Heart - Left Ventricle	Whole Blood	1276.6476879073518	2.0878288859285377	0.018406636447662977	Target_LV 654	0	0.443512928119129	Source_C1RL_Target_LV 654_Heart - Left Ventricle_Whole Blood	Source_C1RL_Target_LV 654_Whole Blood_Heart - Left Ventricle
Source_C1RL	Heart - Left Ventricle	Whole Blood	1276.6476879073518	2.0878288859285377	0.018406636447662977	Target_LV 66	0	-0.478129383590327	Source_C1RL_Target_LV 66_Heart - Left Ventricle_Whole Blood	Source_C1RL_Target_LV 66_Whole Blood_Heart - Left Ventricle
Source_C1RL	Heart - Left Ventricle	Whole Blood	1276.6476879073518	2.0878288859285377	0.018406636447662977	Target_LV 667	0	0.46844969575185	Source_C1RL_Target_LV 667_Heart - Left Ventricle_Whole Blood	Source_C1RL_Target_LV 667_Whole Blood_Heart - Left Ventricle
Source_C1RL	Heart - Left Ventricle	Whole Blood	1276.6476879073518	2.0878288859285377	0.018406636447662977	Target_LV 681	1.19633414286113e-10	0.412172181306596	Source_C1RL_Target_LV 681_Heart - Left Ventricle_Whole Blood	Source_C1RL_Target_LV 681_Whole Blood_Heart - Left Ventricle
Source_C1RL	Heart - Left Ventricle	Whole Blood	1276.6476879073518	2.0878288859285377	0.018406636447662977	Target_LV 684	0	0.510037601897825	Source_C1RL_Target_LV 684_Heart - Left Ventricle_Whole Blood	Source_C1RL_Target_LV 684_Whole Blood_Heart - Left Ventricle
Source_C1RL	Heart - Left Ventricle	Whole Blood	1276.6476879073518	2.0878288859285377	0.018406636447662977	Target_LV 689	0	-0.431558483397484	Source_C1RL_Target_LV 689_Heart - Left Ventricle_Whole Blood	Source_C1RL_Target_LV 689_Whole Blood_Heart - Left Ventricle
Source_C1RL	Heart - Left Ventricle	Whole Blood	1276.6476879073518	2.0878288859285377	0.018406636447662977	Target_LV 74	0	0.577529597125345	Source_C1RL_Target_LV 74_Heart - Left Ventricle_Whole Blood	Source_C1RL_Target_LV 74_Whole Blood_Heart - Left Ventricle
Source_IL4R	Heart - Left Ventricle	Whole Blood	1247.32577597269	2.016954131994864	0.02185015009543023	Target_10,BIOCARTA_CARM_ER_PATHWAY	0.00128024501964141	0.305593169639724	Source_IL4R_Target_10,BIOCARTA_CARM_ER_PATHWAY_Heart - Left Ventricle_Whole Blood	Source_IL4R_Target_10,BIOCARTA_CARM_ER_PATHWAY_Whole Blood_Heart - Left Ventricle
Source_IL4R	Heart - Left Ventricle	Whole Blood	1247.32577597269	2.016954131994864	0.02185015009543023	Target_103,KEGG_LEISHMANIA_INFECTION	2.01283219536386e-6	0.352595010668597	Source_IL4R_Target_103,KEGG_LEISHMANIA_INFECTION_Heart - Left Ventricle_Whole Blood	Source_IL4R_Target_103,KEGG_LEISHMANIA_INFECTION_Whole Blood_Heart - Left Ventricle
Source_IL4R	Heart - Left Ventricle	Whole Blood	1247.32577597269	2.016954131994864	0.02185015009543023	Target_104,SVM Eosinophils	1.39612194471894e-7	0.369932715637349	Source_IL4R_Target_104,SVM Eosinophils_Heart - Left Ventricle_Whole Blood	Source_IL4R_Target_104,SVM Eosinophils_Whole Blood_Heart - Left Ventricle
Source_IL4R	Heart - Left Ventricle	Whole Blood	1247.32577597269	2.016954131994864	0.02185015009543023	Target_107,REACTOME_GPCR_DOWNSTREAM_SIGNALING	2.39266828572227e-10	0.40648612301572	Source_IL4R_Target_107,REACTOME_GPCR_DOWNSTREAM_SIGNALING_Heart - Left Ventricle_Whole Blood	Source_IL4R_Target_107,REACTOME_GPCR_DOWNSTREAM_SIGNALING_Whole Blood_Heart - Left Ventricle
Source_IL4R	Heart - Left Ventricle	Whole Blood	1247.32577597269	2.016954131994864	0.02185015009543023	Target_111,REACTOME_DEVELOPMENTAL_BIOLOGY	0	0.51953385940687	Source_IL4R_Target_111,REACTOME_DEVELOPMENTAL_BIOLOGY_Heart - Left Ventricle_Whole Blood	Source_IL4R_Target_111,REACTOME_DEVELOPMENTAL_BIOLOGY_Whole Blood_Heart - Left Ventricle
Source_IL4R	Heart - Left Ventricle	Whole Blood	1247.32577597269	2.016954131994864	0.02185015009543023	Target_116,REACTOME_ACTIVATION_OF_THE_MRNA_UPON_BINDING_OF_THE_CAP_BINDING_COMPLEX_AND_EIFS_AND_SUBSEQUENT_BINDING_TO_43S	0	0.421239430984421	Source_IL4R_Target_116,REACTOME_ACTIVATION_OF_THE_MRNA_UPON_BINDING_OF_THE_CAP_BINDING_COMPLEX_AND_EIFS_AND_SUBSEQUENT_BINDING_TO_43S_Heart - Left Ventricle_Whole Blood	Source_IL4R_Target_116,REACTOME_ACTIVATION_OF_THE_MRNA_UPON_BINDING_OF_THE_CAP_BINDING_COMPLEX_AND_EIFS_AND_SUBSEQUENT_BINDING_TO_43S_Whole Blood_Heart - Left Ventricle
Source_IL4R	Heart - Left Ventricle	Whole Blood	1247.32577597269	2.016954131994864	0.02185015009543023	Target_118,REACTOME_UNFOLDED_PROTEIN_RESPONSE	1.19633414286113e-9	0.398557765843884	Source_IL4R_Target_118,REACTOME_UNFOLDED_PROTEIN_RESPONSE_Heart - Left Ventricle_Whole Blood	Source_IL4R_Target_118,REACTOME_UNFOLDED_PROTEIN_RESPONSE_Whole Blood_Heart - Left Ventricle
Source_IL4R	Heart - Left Ventricle	Whole Blood	1247.32577597269	2.016954131994864	0.02185015009543023	Target_122,REACTOME_TRANSMEMBRANE_TRANSPORT_OF_SMALL_MOLECULES	0	-0.475141108290542	Source_IL4R_Target_122,REACTOME_TRANSMEMBRANE_TRANSPORT_OF_SMALL_MOLECULES_Heart - Left Ventricle_Whole Blood	Source_IL4R_Target_122,REACTOME_TRANSMEMBRANE_TRANSPORT_OF_SMALL_MOLECULES_Whole Blood_Heart - Left Ventricle
Source_IL4R	Heart - Left Ventricle	Whole Blood	1247.32577597269	2.016954131994864	0.02185015009543023	Target_142,REACTOME_TRANSPORT_OF_GLUCOSE_AND_OTHER_SUGARS_BILE_SALTS_AND_ORGANIC_ACIDS_METAL_IONS_AND_AMINE_COMPOUNDS	4.54606974287231e-6	-0.347084471611505	Source_IL4R_Target_142,REACTOME_TRANSPORT_OF_GLUCOSE_AND_OTHER_SUGARS_BILE_SALTS_AND_ORGANIC_ACIDS_METAL_IONS_AND_AMINE_COMPOUNDS_Heart - Left Ventricle_Whole Blood	Source_IL4R_Target_142,REACTOME_TRANSPORT_OF_GLUCOSE_AND_OTHER_SUGARS_BILE_SALTS_AND_ORGANIC_ACIDS_METAL_IONS_AND_AMINE_COMPOUNDS_Whole Blood_Heart - Left Ventricle
Source_IL4R	Heart - Left Ventricle	Whole Blood	1247.32577597269	2.016954131994864	0.02185015009543023	Target_144,PID_MET_PATHWAY	1.4356009714333601e-9	0.397598955358046	Source_IL4R_Target_144,PID_MET_PATHWAY_Heart - Left Ventricle_Whole Blood	Source_IL4R_Target_144,PID_MET_PATHWAY_Whole Blood_Heart - Left Ventricle
Source_IL4R	Heart - Left Ventricle	Whole Blood	1247.32577597269	2.016954131994864	0.02185015009543023	Target_15,REACTOME_TRANSLATION	0	0.438462463835975	Source_IL4R_Target_15,REACTOME_TRANSLATION_Heart - Left Ventricle_Whole Blood	Source_IL4R_Target_15,REACTOME_TRANSLATION_Whole Blood_Heart - Left Ventricle
Source_IL4R	Heart - Left Ventricle	Whole Blood	1247.32577597269	2.016954131994864	0.02185015009543023	Target_155,KEGG_INSULIN_SIGNALING_PATHWAY	1.97084086694943e-6	0.352736423732774	Source_IL4R_Target_155,KEGG_INSULIN_SIGNALING_PATHWAY_Heart - Left Ventricle_Whole Blood	Source_IL4R_Target_155,KEGG_INSULIN_SIGNALING_PATHWAY_Whole Blood_Heart - Left Ventricle
Source_IL4R	Heart - Left Ventricle	Whole Blood	1247.32577597269	2.016954131994864	0.02185015009543023	Target_158,PID_P53DOWNSTREAMPATHWAY	9.9267775528555e-4	0.307607821151611	Source_IL4R_Target_158,PID_P53DOWNSTREAMPATHWAY_Heart - Left Ventricle_Whole Blood	Source_IL4R_Target_158,PID_P53DOWNSTREAMPATHWAY_Whole Blood_Heart - Left Ventricle
Source_IL4R	Heart - Left Ventricle	Whole Blood	1247.32577597269	2.016954131994864	0.02185015009543023	Target_160,REACTOME_ANTIGEN_PROCESSING_UBIQUITINATION_PROTEASOME_DEGRADATION	8.85287265717238e-9	-0.38676244699408	Source_IL4R_Target_160,REACTOME_ANTIGEN_PROCESSING_UBIQUITINATION_PROTEASOME_DEGRADATION_Heart - Left Ventricle_Whole Blood	Source_IL4R_Target_160,REACTOME_ANTIGEN_PROCESSING_UBIQUITINATION_PROTEASOME_DEGRADATION_Whole Blood_Heart - Left Ventricle
Source_IL4R	Heart - Left Ventricle	Whole Blood	1247.32577597269	2.016954131994864	0.02185015009543023	Target_17,KEGG_INSULIN_SIGNALING_PATHWAY	0	0.463960149935315	Source_IL4R_Target_17,KEGG_INSULIN_SIGNALING_PATHWAY_Heart - Left Ventricle_Whole Blood	Source_IL4R_Target_17,KEGG_INSULIN_SIGNALING_PATHWAY_Whole Blood_Heart - Left Ventricle
Source_IL4R	Heart - Left Ventricle	Whole Blood	1247.32577597269	2.016954131994864	0.02185015009543023	Target_183,REACTOME_G_ALPHA_S_SIGNALLING_EVENTS	0.00226139071195686	-0.301031374731442	Source_IL4R_Target_183,REACTOME_G_ALPHA_S_SIGNALLING_EVENTS_Heart - Left Ventricle_Whole Blood	Source_IL4R_Target_183,REACTOME_G_ALPHA_S_SIGNALLING_EVENTS_Whole Blood_Heart - Left Ventricle
Source_IL4R	Heart - Left Ventricle	Whole Blood	1247.32577597269	2.016954131994864	0.02185015009543023	Target_185,REACTOME_TRANSCRIPTION	0	0.563160771776219	Source_IL4R_Target_185,REACTOME_TRANSCRIPTION_Heart - Left Ventricle_Whole Blood	Source_IL4R_Target_185,REACTOME_TRANSCRIPTION_Whole Blood_Heart - Left Ventricle
Source_IL4R	Heart - Left Ventricle	Whole Blood	1247.32577597269	2.016954131994864	0.02185015009543023	Target_188,REACTOME_DEVELOPMENTAL_BIOLOGY	1.1899600745479e-4	-0.323841821776714	Source_IL4R_Target_188,REACTOME_DEVELOPMENTAL_BIOLOGY_Heart - Left Ventricle_Whole Blood	Source_IL4R_Target_188,REACTOME_DEVELOPMENTAL_BIOLOGY_Whole Blood_Heart - Left Ventricle
Source_IL4R	Heart - Left Ventricle	Whole Blood	1247.32577597269	2.016954131994864	0.02185015009543023	Target_19,REACTOME_RECRUITMENT_OF_MITOTIC_CENTROSOME_PROTEINS_AND_COMPLEXES	7.87187866002625e-8	0.373526745292719	Source_IL4R_Target_19,REACTOME_RECRUITMENT_OF_MITOTIC_CENTROSOME_PROTEINS_AND_COMPLEXES_Heart - Left Ventricle_Whole Blood	Source_IL4R_Target_19,REACTOME_RECRUITMENT_OF_MITOTIC_CENTROSOME_PROTEINS_AND_COMPLEXES_Whole Blood_Heart - Left Ventricle
Source_IL4R	Heart - Left Ventricle	Whole Blood	1247.32577597269	2.016954131994864	0.02185015009543023	Target_198,REACTOME_DEVELOPMENTAL_BIOLOGY	1.37994750710746e-5	-0.339395822415132	Source_IL4R_Target_198,REACTOME_DEVELOPMENTAL_BIOLOGY_Heart - Left Ventricle_Whole Blood	Source_IL4R_Target_198,REACTOME_DEVELOPMENTAL_BIOLOGY_Whole Blood_Heart - Left Ventricle
Source_IL4R	Heart - Left Ventricle	Whole Blood	1247.32577597269	2.016954131994864	0.02185015009543023	Target_2,REACTOME_COLLAGEN_FORMATION	0	0.530518890848033	Source_IL4R_Target_2,REACTOME_COLLAGEN_FORMATION_Heart - Left Ventricle_Whole Blood	Source_IL4R_Target_2,REACTOME_COLLAGEN_FORMATION_Whole Blood_Heart - Left Ventricle
Source_IL4R	Heart - Left Ventricle	Whole Blood	1247.32577597269	2.016954131994864	0.02185015009543023	Target_209,REACTOME_METABOLISM_OF_LIPIDS_AND_LIPOPROTEINS	0.00190054618684954	-0.302433644747519	Source_IL4R_Target_209,REACTOME_METABOLISM_OF_LIPIDS_AND_LIPOPROTEINS_Heart - Left Ventricle_Whole Blood	Source_IL4R_Target_209,REACTOME_METABOLISM_OF_LIPIDS_AND_LIPOPROTEINS_Whole Blood_Heart - Left Ventricle
Source_IL4R	Heart - Left Ventricle	Whole Blood	1247.32577597269	2.016954131994864	0.02185015009543023	Target_218,REACTOME_RNA_POL_II_TRANSCRIPTION	1.17360379414677e-6	-0.356185454112421	Source_IL4R_Target_218,REACTOME_RNA_POL_II_TRANSCRIPTION_Heart - Left Ventricle_Whole Blood	Source_IL4R_Target_218,REACTOME_RNA_POL_II_TRANSCRIPTION_Whole Blood_Heart - Left Ventricle
Source_IL4R	Heart - Left Ventricle	Whole Blood	1247.32577597269	2.016954131994864	0.02185015009543023	Target_22,REACTOME_DIABETES_PATHWAYS	0	0.517752144428481	Source_IL4R_Target_22,REACTOME_DIABETES_PATHWAYS_Heart - Left Ventricle_Whole Blood	Source_IL4R_Target_22,REACTOME_DIABETES_PATHWAYS_Whole Blood_Heart - Left Ventricle
Source_IL4R	Heart - Left Ventricle	Whole Blood	1247.32577597269	2.016954131994864	0.02185015009543023	Target_221,IRIS_Neutrophil-Resting	0	-0.52686459203249	Source_IL4R_Target_221,IRIS_Neutrophil-Resting_Heart - Left Ventricle_Whole Blood	Source_IL4R_Target_221,IRIS_Neutrophil-Resting_Whole Blood_Heart - Left Ventricle
Source_IL4R	Heart - Left Ventricle	Whole Blood	1247.32577597269	2.016954131994864	0.02185015009543023	Target_222,KEGG_SYSTEMIC_LUPUS_ERYTHEMATOSUS	5.9816707143056605e-9	0.389107454904418	Source_IL4R_Target_222,KEGG_SYSTEMIC_LUPUS_ERYTHEMATOSUS_Heart - Left Ventricle_Whole Blood	Source_IL4R_Target_222,KEGG_SYSTEMIC_LUPUS_ERYTHEMATOSUS_Whole Blood_Heart - Left Ventricle
Source_IL4R	Heart - Left Ventricle	Whole Blood	1247.32577597269	2.016954131994864	0.02185015009543023	Target_224,REACTOME_GPCR_DOWNSTREAM_SIGNALING	4.60588645001536e-8	-0.376837132306364	Source_IL4R_Target_224,REACTOME_GPCR_DOWNSTREAM_SIGNALING_Heart - Left Ventricle_Whole Blood	Source_IL4R_Target_224,REACTOME_GPCR_DOWNSTREAM_SIGNALING_Whole Blood_Heart - Left Ventricle
Source_IL4R	Heart - Left Ventricle	Whole Blood	1247.32577597269	2.016954131994864	0.02185015009543023	Target_225,REACTOME_GENERIC_TRANSCRIPTION_PATHWAY	1.096782393497e-4	-0.324446792803237	Source_IL4R_Target_225,REACTOME_GENERIC_TRANSCRIPTION_PATHWAY_Heart - Left Ventricle_Whole Blood	Source_IL4R_Target_225,REACTOME_GENERIC_TRANSCRIPTION_PATHWAY_Whole Blood_Heart - Left Ventricle
Source_IL4R	Heart - Left Ventricle	Whole Blood	1247.32577597269	2.016954131994864	0.02185015009543023	Target_253,IRIS_Monocyte-Day7	1.07670072857502e-9	-0.39903744590085	Source_IL4R_Target_253,IRIS_Monocyte-Day7_Heart - Left Ventricle_Whole Blood	Source_IL4R_Target_253,IRIS_Monocyte-Day7_Whole Blood_Heart - Left Ventricle
Source_IL4R	Heart - Left Ventricle	Whole Blood	1247.32577597269	2.016954131994864	0.02185015009543023	Target_256,KEGG_ABC_TRANSPORTERS	2.014148162921e-6	-0.352590887699285	Source_IL4R_Target_256,KEGG_ABC_TRANSPORTERS_Heart - Left Ventricle_Whole Blood	Source_IL4R_Target_256,KEGG_ABC_TRANSPORTERS_Whole Blood_Heart - Left Ventricle
Source_IL4R	Heart - Left Ventricle	Whole Blood	1247.32577597269	2.016954131994864	0.02185015009543023	Target_257,REACTOME_ANTIGEN_PROCESSING_UBIQUITINATION_PROTEASOME_DEGRADATION	0	-0.420996950197587	Source_IL4R_Target_257,REACTOME_ANTIGEN_PROCESSING_UBIQUITINATION_PROTEASOME_DEGRADATION_Heart - Left Ventricle_Whole Blood	Source_IL4R_Target_257,REACTOME_ANTIGEN_PROCESSING_UBIQUITINATION_PROTEASOME_DEGRADATION_Whole Blood_Heart - Left Ventricle
Source_IL4R	Heart - Left Ventricle	Whole Blood	1247.32577597269	2.016954131994864	0.02185015009543023	Target_263,REACTOME_METABOLISM_OF_PROTEINS	0	0.455991413681178	Source_IL4R_Target_263,REACTOME_METABOLISM_OF_PROTEINS_Heart - Left Ventricle_Whole Blood	Source_IL4R_Target_263,REACTOME_METABOLISM_OF_PROTEINS_Whole Blood_Heart - Left Ventricle
Source_IL4R	Heart - Left Ventricle	Whole Blood	1247.32577597269	2.016954131994864	0.02185015009543023	Target_265,REACTOME_METABOLISM_OF_LIPIDS_AND_LIPOPROTEINS	4.66570315715842e-8	-0.37677164202326	Source_IL4R_Target_265,REACTOME_METABOLISM_OF_LIPIDS_AND_LIPOPROTEINS_Heart - Left Ventricle_Whole Blood	Source_IL4R_Target_265,REACTOME_METABOLISM_OF_LIPIDS_AND_LIPOPROTEINS_Whole Blood_Heart - Left Ventricle
Source_IL4R	Heart - Left Ventricle	Whole Blood	1247.32577597269	2.016954131994864	0.02185015009543023	Target_267,SVM T cells gamma delta	0	-0.639506744477546	Source_IL4R_Target_267,SVM T cells gamma delta_Heart - Left Ventricle_Whole Blood	Source_IL4R_Target_267,SVM T cells gamma delta_Whole Blood_Heart - Left Ventricle
Source_IL4R	Heart - Left Ventricle	Whole Blood	1247.32577597269	2.016954131994864	0.02185015009543023	Target_276,KEGG_REGULATION_OF_ACTIN_CYTOSKELETON	2.50392736100835e-7	-0.366225264599977	Source_IL4R_Target_276,KEGG_REGULATION_OF_ACTIN_CYTOSKELETON_Heart - Left Ventricle_Whole Blood	Source_IL4R_Target_276,KEGG_REGULATION_OF_ACTIN_CYTOSKELETON_Whole Blood_Heart - Left Ventricle
Source_IL4R	Heart - Left Ventricle	Whole Blood	1247.32577597269	2.016954131994864	0.02185015009543023	Target_278,SVM Mast cells activated	2.39266828572227e-10	0.40892652078315	Source_IL4R_Target_278,SVM Mast cells activated_Heart - Left Ventricle_Whole Blood	Source_IL4R_Target_278,SVM Mast cells activated_Whole Blood_Heart - Left Ventricle
Source_IL4R	Heart - Left Ventricle	Whole Blood	1247.32577597269	2.016954131994864	0.02185015009543023	Target_28,REACTOME_MRNA_SPLICING	0	0.509232565591764	Source_IL4R_Target_28,REACTOME_MRNA_SPLICING_Heart - Left Ventricle_Whole Blood	Source_IL4R_Target_28,REACTOME_MRNA_SPLICING_Whole Blood_Heart - Left Ventricle
Source_IL4R	Heart - Left Ventricle	Whole Blood	1247.32577597269	2.016954131994864	0.02185015009543023	Target_282,KEGG_TGF_BETA_SIGNALING_PATHWAY	5.024603400016761e-9	0.390072645954742	Source_IL4R_Target_282,KEGG_TGF_BETA_SIGNALING_PATHWAY_Heart - Left Ventricle_Whole Blood	Source_IL4R_Target_282,KEGG_TGF_BETA_SIGNALING_PATHWAY_Whole Blood_Heart - Left Ventricle
Source_IL4R	Heart - Left Ventricle	Whole Blood	1247.32577597269	2.016954131994864	0.02185015009543023	Target_284,REACTOME_GENERIC_TRANSCRIPTION_PATHWAY	0	-0.503640082012625	Source_IL4R_Target_284,REACTOME_GENERIC_TRANSCRIPTION_PATHWAY_Heart - Left Ventricle_Whole Blood	Source_IL4R_Target_284,REACTOME_GENERIC_TRANSCRIPTION_PATHWAY_Whole Blood_Heart - Left Ventricle
Source_IL4R	Heart - Left Ventricle	Whole Blood	1247.32577597269	2.016954131994864	0.02185015009543023	Target_290,MIPS_SPLICEOSOME	0	0.50154605337648	Source_IL4R_Target_290,MIPS_SPLICEOSOME_Heart - Left Ventricle_Whole Blood	Source_IL4R_Target_290,MIPS_SPLICEOSOME_Whole Blood_Heart - Left Ventricle
Source_IL4R	Heart - Left Ventricle	Whole Blood	1247.32577597269	2.016954131994864	0.02185015009543023	Target_295,REACTOME_CYTOKINE_SIGNALING_IN_IMMUNE_SYSTEM	5.37962752025223e-5	-0.329675856713484	Source_IL4R_Target_295,REACTOME_CYTOKINE_SIGNALING_IN_IMMUNE_SYSTEM_Heart - Left Ventricle_Whole Blood	Source_IL4R_Target_295,REACTOME_CYTOKINE_SIGNALING_IN_IMMUNE_SYSTEM_Whole Blood_Heart - Left Ventricle
Source_IL4R	Heart - Left Ventricle	Whole Blood	1247.32577597269	2.016954131994864	0.02185015009543023	Target_30,IRIS_Neutrophil-Resting	3.1853114354163e-4	-0.316428108780249	Source_IL4R_Target_30,IRIS_Neutrophil-Resting_Heart - Left Ventricle_Whole Blood	Source_IL4R_Target_30,IRIS_Neutrophil-Resting_Whole Blood_Heart - Left Ventricle
Source_IL4R	Heart - Left Ventricle	Whole Blood	1247.32577597269	2.016954131994864	0.02185015009543023	Target_300,IRIS_Monocyte-Day1	1.0097060165748e-7	-0.371971451071552	Source_IL4R_Target_300,IRIS_Monocyte-Day1_Heart - Left Ventricle_Whole Blood	Source_IL4R_Target_300,IRIS_Monocyte-Day1_Whole Blood_Heart - Left Ventricle
Source_IL4R	Heart - Left Ventricle	Whole Blood	1247.32577597269	2.016954131994864	0.02185015009543023	Target_304,REACTOME_METABOLISM_OF_PROTEINS	1.41648355183044e-5	0.339212309203782	Source_IL4R_Target_304,REACTOME_METABOLISM_OF_PROTEINS_Heart - Left Ventricle_Whole Blood	Source_IL4R_Target_304,REACTOME_METABOLISM_OF_PROTEINS_Whole Blood_Heart - Left Ventricle
Source_IL4R	Heart - Left Ventricle	Whole Blood	1247.32577597269	2.016954131994864	0.02185015009543023	Target_319,KEGG_LEUKOCYTE_TRANSENDOTHELIAL_MIGRATION	1.71075782429142e-7	0.368648019272739	Source_IL4R_Target_319,KEGG_LEUKOCYTE_TRANSENDOTHELIAL_MIGRATION_Heart - Left Ventricle_Whole Blood	Source_IL4R_Target_319,KEGG_LEUKOCYTE_TRANSENDOTHELIAL_MIGRATION_Whole Blood_Heart - Left Ventricle
Source_IL4R	Heart - Left Ventricle	Whole Blood	1247.32577597269	2.016954131994864	0.02185015009543023	Target_32,REACTOME_O_LINKED_GLYCOSYLATION_OF_MUCINS	0	0.50009023028904	Source_IL4R_Target_32,REACTOME_O_LINKED_GLYCOSYLATION_OF_MUCINS_Heart - Left Ventricle_Whole Blood	Source_IL4R_Target_32,REACTOME_O_LINKED_GLYCOSYLATION_OF_MUCINS_Whole Blood_Heart - Left Ventricle
Source_IL4R	Heart - Left Ventricle	Whole Blood	1247.32577597269	2.016954131994864	0.02185015009543023	Target_327,REACTOME_CYTOKINE_SIGNALING_IN_IMMUNE_SYSTEM	5.91826500473402e-5	-0.328981142472256	Source_IL4R_Target_327,REACTOME_CYTOKINE_SIGNALING_IN_IMMUNE_SYSTEM_Heart - Left Ventricle_Whole Blood	Source_IL4R_Target_327,REACTOME_CYTOKINE_SIGNALING_IN_IMMUNE_SYSTEM_Whole Blood_Heart - Left Ventricle
Source_IL4R	Heart - Left Ventricle	Whole Blood	1247.32577597269	2.016954131994864	0.02185015009543023	Target_33,IRIS_Monocyte-Day7	1.77559913483449e-6	0.353434102827444	Source_IL4R_Target_33,IRIS_Monocyte-Day7_Heart - Left Ventricle_Whole Blood	Source_IL4R_Target_33,IRIS_Monocyte-Day7_Whole Blood_Heart - Left Ventricle
Source_IL4R	Heart - Left Ventricle	Whole Blood	1247.32577597269	2.016954131994864	0.02185015009543023	Target_336,KEGG_ENDOCYTOSIS	0	-0.482878736405827	Source_IL4R_Target_336,KEGG_ENDOCYTOSIS_Heart - Left Ventricle_Whole Blood	Source_IL4R_Target_336,KEGG_ENDOCYTOSIS_Whole Blood_Heart - Left Ventricle
Source_IL4R	Heart - Left Ventricle	Whole Blood	1247.32577597269	2.016954131994864	0.02185015009543023	Target_34,KEGG_AMINOACYL_TRNA_BIOSYNTHESIS	0.00125995926011457	0.305720107531067	Source_IL4R_Target_34,KEGG_AMINOACYL_TRNA_BIOSYNTHESIS_Heart - Left Ventricle_Whole Blood	Source_IL4R_Target_34,KEGG_AMINOACYL_TRNA_BIOSYNTHESIS_Whole Blood_Heart - Left Ventricle
Source_IL4R	Heart - Left Ventricle	Whole Blood	1247.32577597269	2.016954131994864	0.02185015009543023	Target_342,REACTOME_GPCR_DOWNSTREAM_SIGNALING	1.33989424000447e-8	0.384319295399481	Source_IL4R_Target_342,REACTOME_GPCR_DOWNSTREAM_SIGNALING_Heart - Left Ventricle_Whole Blood	Source_IL4R_Target_342,REACTOME_GPCR_DOWNSTREAM_SIGNALING_Whole Blood_Heart - Left Ventricle
Source_IL4R	Heart - Left Ventricle	Whole Blood	1247.32577597269	2.016954131994864	0.02185015009543023	Target_349,REACTOME_TRANSPORT_OF_INORGANIC_CATIONS_ANIONS_AND_AMINO_ACIDS_OLIGOPEPTIDES	0	-0.417254335298802	Source_IL4R_Target_349,REACTOME_TRANSPORT_OF_INORGANIC_CATIONS_ANIONS_AND_AMINO_ACIDS_OLIGOPEPTIDES_Heart - Left Ventricle_Whole Blood	Source_IL4R_Target_349,REACTOME_TRANSPORT_OF_INORGANIC_CATIONS_ANIONS_AND_AMINO_ACIDS_OLIGOPEPTIDES_Whole Blood_Heart - Left Ventricle
Source_IL4R	Heart - Left Ventricle	Whole Blood	1247.32577597269	2.016954131994864	0.02185015009543023	Target_356,KEGG_PATHWAYS_IN_CANCER	2.39266828572227e-10	0.406042282288373	Source_IL4R_Target_356,KEGG_PATHWAYS_IN_CANCER_Heart - Left Ventricle_Whole Blood	Source_IL4R_Target_356,KEGG_PATHWAYS_IN_CANCER_Whole Blood_Heart - Left Ventricle
Source_IL4R	Heart - Left Ventricle	Whole Blood	1247.32577597269	2.016954131994864	0.02185015009543023	Target_359,REACTOME_GENERIC_TRANSCRIPTION_PATHWAY	8.75747697262064e-5	0.326109670004797	Source_IL4R_Target_359,REACTOME_GENERIC_TRANSCRIPTION_PATHWAY_Heart - Left Ventricle_Whole Blood	Source_IL4R_Target_359,REACTOME_GENERIC_TRANSCRIPTION_PATHWAY_Whole Blood_Heart - Left Ventricle
Source_IL4R	Heart - Left Ventricle	Whole Blood	1247.32577597269	2.016954131994864	0.02185015009543023	Target_364,IRIS_Neutrophil-Resting	0	-0.418248472704235	Source_IL4R_Target_364,IRIS_Neutrophil-Resting_Heart - Left Ventricle_Whole Blood	Source_IL4R_Target_364,IRIS_Neutrophil-Resting_Whole Blood_Heart - Left Ventricle
Source_IL4R	Heart - Left Ventricle	Whole Blood	1247.32577597269	2.016954131994864	0.02185015009543023	Target_366,REACTOME_DEVELOPMENTAL_BIOLOGY	4.73841634636152e-5	0.330597137367608	Source_IL4R_Target_366,REACTOME_DEVELOPMENTAL_BIOLOGY_Heart - Left Ventricle_Whole Blood	Source_IL4R_Target_366,REACTOME_DEVELOPMENTAL_BIOLOGY_Whole Blood_Heart - Left Ventricle
Source_IL4R	Heart - Left Ventricle	Whole Blood	1247.32577597269	2.016954131994864	0.02185015009543023	Target_373,REACTOME_MRNA_PROCESSING	9.47496641146017e-8	0.372363445538055	Source_IL4R_Target_373,REACTOME_MRNA_PROCESSING_Heart - Left Ventricle_Whole Blood	Source_IL4R_Target_373,REACTOME_MRNA_PROCESSING_Whole Blood_Heart - Left Ventricle
Source_IL4R	Heart - Left Ventricle	Whole Blood	1247.32577597269	2.016954131994864	0.02185015009543023	Target_375,MIPS_SPLICEOSOME	1.9016233661117e-4	-0.320337377091566	Source_IL4R_Target_375,MIPS_SPLICEOSOME_Heart - Left Ventricle_Whole Blood	Source_IL4R_Target_375,MIPS_SPLICEOSOME_Whole Blood_Heart - Left Ventricle
Source_IL4R	Heart - Left Ventricle	Whole Blood	1247.32577597269	2.016954131994864	0.02185015009543023	Target_376,IRIS_Monocyte-Day1	2.40582796129374e-7	-0.366479936803832	Source_IL4R_Target_376,IRIS_Monocyte-Day1_Heart - Left Ventricle_Whole Blood	Source_IL4R_Target_376,IRIS_Monocyte-Day1_Whole Blood_Heart - Left Ventricle
Source_IL4R	Heart - Left Ventricle	Whole Blood	1247.32577597269	2.016954131994864	0.02185015009543023	Target_380,REACTOME_GENERIC_TRANSCRIPTION_PATHWAY	0	0.464561785009238	Source_IL4R_Target_380,REACTOME_GENERIC_TRANSCRIPTION_PATHWAY_Heart - Left Ventricle_Whole Blood	Source_IL4R_Target_380,REACTOME_GENERIC_TRANSCRIPTION_PATHWAY_Whole Blood_Heart - Left Ventricle
Source_IL4R	Heart - Left Ventricle	Whole Blood	1247.32577597269	2.016954131994864	0.02185015009543023	Target_382,REACTOME_NEURONAL_SYSTEM	0	-0.442734428921741	Source_IL4R_Target_382,REACTOME_NEURONAL_SYSTEM_Heart - Left Ventricle_Whole Blood	Source_IL4R_Target_382,REACTOME_NEURONAL_SYSTEM_Whole Blood_Heart - Left Ventricle
Source_IL4R	Heart - Left Ventricle	Whole Blood	1247.32577597269	2.016954131994864	0.02185015009543023	Target_383,KEGG_PATHWAYS_IN_CANCER	0	0.450838157672972	Source_IL4R_Target_383,KEGG_PATHWAYS_IN_CANCER_Heart - Left Ventricle_Whole Blood	Source_IL4R_Target_383,KEGG_PATHWAYS_IN_CANCER_Whole Blood_Heart - Left Ventricle
Source_IL4R	Heart - Left Ventricle	Whole Blood	1247.32577597269	2.016954131994864	0.02185015009543023	Target_387,PID_HIF2PATHWAY	1.13412476743235e-5	0.340769739077906	Source_IL4R_Target_387,PID_HIF2PATHWAY_Heart - Left Ventricle_Whole Blood	Source_IL4R_Target_387,PID_HIF2PATHWAY_Whole Blood_Heart - Left Ventricle
Source_IL4R	Heart - Left Ventricle	Whole Blood	1247.32577597269	2.016954131994864	0.02185015009543023	Target_396,KEGG_CELL_CYCLE	0	0.509168529991522	Source_IL4R_Target_396,KEGG_CELL_CYCLE_Heart - Left Ventricle_Whole Blood	Source_IL4R_Target_396,KEGG_CELL_CYCLE_Whole Blood_Heart - Left Ventricle
Source_IL4R	Heart - Left Ventricle	Whole Blood	1247.32577597269	2.016954131994864	0.02185015009543023	Target_397,KEGG_NEUROACTIVE_LIGAND_RECEPTOR_INTERACTION	0	-0.545969261334333	Source_IL4R_Target_397,KEGG_NEUROACTIVE_LIGAND_RECEPTOR_INTERACTION_Heart - Left Ventricle_Whole Blood	Source_IL4R_Target_397,KEGG_NEUROACTIVE_LIGAND_RECEPTOR_INTERACTION_Whole Blood_Heart - Left Ventricle
Source_IL4R	Heart - Left Ventricle	Whole Blood	1247.32577597269	2.016954131994864	0.02185015009543023	Target_399,REACTOME_TRANSMEMBRANE_TRANSPORT_OF_SMALL_MOLECULES	1.13268916646092e-6	0.356420013324646	Source_IL4R_Target_399,REACTOME_TRANSMEMBRANE_TRANSPORT_OF_SMALL_MOLECULES_Heart - Left Ventricle_Whole Blood	Source_IL4R_Target_399,REACTOME_TRANSMEMBRANE_TRANSPORT_OF_SMALL_MOLECULES_Whole Blood_Heart - Left Ventricle
Source_IL4R	Heart - Left Ventricle	Whole Blood	1247.32577597269	2.016954131994864	0.02185015009543023	Target_4,SVM Monocytes	0	0.438664368723173	Source_IL4R_Target_4,SVM Monocytes_Heart - Left Ventricle_Whole Blood	Source_IL4R_Target_4,SVM Monocytes_Whole Blood_Heart - Left Ventricle
Source_IL4R	Heart - Left Ventricle	Whole Blood	1247.32577597269	2.016954131994864	0.02185015009543023	Target_400,REACTOME_DEVELOPMENTAL_BIOLOGY	1.19633414286113e-10	-0.410888871355942	Source_IL4R_Target_400,REACTOME_DEVELOPMENTAL_BIOLOGY_Heart - Left Ventricle_Whole Blood	Source_IL4R_Target_400,REACTOME_DEVELOPMENTAL_BIOLOGY_Whole Blood_Heart - Left Ventricle
Source_IL4R	Heart - Left Ventricle	Whole Blood	1247.32577597269	2.016954131994864	0.02185015009543023	Target_404,KEGG_NATURAL_KILLER_CELL_MEDIATED_CYTOTOXICITY	0	0.429352464801387	Source_IL4R_Target_404,KEGG_NATURAL_KILLER_CELL_MEDIATED_CYTOTOXICITY_Heart - Left Ventricle_Whole Blood	Source_IL4R_Target_404,KEGG_NATURAL_KILLER_CELL_MEDIATED_CYTOTOXICITY_Whole Blood_Heart - Left Ventricle
Source_IL4R	Heart - Left Ventricle	Whole Blood	1247.32577597269	2.016954131994864	0.02185015009543023	Target_405,REACTOME_DEVELOPMENTAL_BIOLOGY	9.1173031781055e-4	-0.308278048247388	Source_IL4R_Target_405,REACTOME_DEVELOPMENTAL_BIOLOGY_Heart - Left Ventricle_Whole Blood	Source_IL4R_Target_405,REACTOME_DEVELOPMENTAL_BIOLOGY_Whole Blood_Heart - Left Ventricle
Source_IL4R	Heart - Left Ventricle	Whole Blood	1247.32577597269	2.016954131994864	0.02185015009543023	Target_406,REACTOME_CELL_CYCLE_MITOTIC	7.178004857166801e-10	0.400897192452397	Source_IL4R_Target_406,REACTOME_CELL_CYCLE_MITOTIC_Heart - Left Ventricle_Whole Blood	Source_IL4R_Target_406,REACTOME_CELL_CYCLE_MITOTIC_Whole Blood_Heart - Left Ventricle
Source_IL4R	Heart - Left Ventricle	Whole Blood	1247.32577597269	2.016954131994864	0.02185015009543023	Target_41,KEGG_ARGININE_AND_PROLINE_METABOLISM	0.00320851959998736	-0.298186559417943	Source_IL4R_Target_41,KEGG_ARGININE_AND_PROLINE_METABOLISM_Heart - Left Ventricle_Whole Blood	Source_IL4R_Target_41,KEGG_ARGININE_AND_PROLINE_METABOLISM_Whole Blood_Heart - Left Ventricle
Source_IL4R	Heart - Left Ventricle	Whole Blood	1247.32577597269	2.016954131994864	0.02185015009543023	Target_419,IRIS_Monocyte-Day1	3.5890024285834e-9	-0.392096678442218	Source_IL4R_Target_419,IRIS_Monocyte-Day1_Heart - Left Ventricle_Whole Blood	Source_IL4R_Target_419,IRIS_Monocyte-Day1_Whole Blood_Heart - Left Ventricle
Source_IL4R	Heart - Left Ventricle	Whole Blood	1247.32577597269	2.016954131994864	0.02185015009543023	Target_43,REACTOME_TRANSCRIPTION	0	0.417339792581285	Source_IL4R_Target_43,REACTOME_TRANSCRIPTION_Heart - Left Ventricle_Whole Blood	Source_IL4R_Target_43,REACTOME_TRANSCRIPTION_Whole Blood_Heart - Left Ventricle
Source_IL4R	Heart - Left Ventricle	Whole Blood	1247.32577597269	2.016954131994864	0.02185015009543023	Target_431,BIOCARTA_HIVNEF_PATHWAY	2.39266828572227e-10	0.409713313626884	Source_IL4R_Target_431,BIOCARTA_HIVNEF_PATHWAY_Heart - Left Ventricle_Whole Blood	Source_IL4R_Target_431,BIOCARTA_HIVNEF_PATHWAY_Whole Blood_Heart - Left Ventricle
Source_IL4R	Heart - Left Ventricle	Whole Blood	1247.32577597269	2.016954131994864	0.02185015009543023	Target_445,REACTOME_SIGNALING_BY_GPCR	0	-0.536057235164218	Source_IL4R_Target_445,REACTOME_SIGNALING_BY_GPCR_Heart - Left Ventricle_Whole Blood	Source_IL4R_Target_445,REACTOME_SIGNALING_BY_GPCR_Whole Blood_Heart - Left Ventricle
Source_IL4R	Heart - Left Ventricle	Whole Blood	1247.32577597269	2.016954131994864	0.02185015009543023	Target_451,REACTOME_G_ALPHA_S_SIGNALLING_EVENTS	1.1804109354196e-4	-0.323901666437781	Source_IL4R_Target_451,REACTOME_G_ALPHA_S_SIGNALLING_EVENTS_Heart - Left Ventricle_Whole Blood	Source_IL4R_Target_451,REACTOME_G_ALPHA_S_SIGNALLING_EVENTS_Whole Blood_Heart - Left Ventricle
Source_IL4R	Heart - Left Ventricle	Whole Blood	1247.32577597269	2.016954131994864	0.02185015009543023	Target_455,REACTOME_METABOLISM_OF_LIPIDS_AND_LIPOPROTEINS	3.16669647615342e-6	0.349543329432135	Source_IL4R_Target_455,REACTOME_METABOLISM_OF_LIPIDS_AND_LIPOPROTEINS_Heart - Left Ventricle_Whole Blood	Source_IL4R_Target_455,REACTOME_METABOLISM_OF_LIPIDS_AND_LIPOPROTEINS_Whole Blood_Heart - Left Ventricle
Source_IL4R	Heart - Left Ventricle	Whole Blood	1247.32577597269	2.016954131994864	0.02185015009543023	Target_457,REACTOME_CELL_JUNCTION_ORGANIZATION	2.39266828572227e-10	-0.405942660721273	Source_IL4R_Target_457,REACTOME_CELL_JUNCTION_ORGANIZATION_Heart - Left Ventricle_Whole Blood	Source_IL4R_Target_457,REACTOME_CELL_JUNCTION_ORGANIZATION_Whole Blood_Heart - Left Ventricle
Source_IL4R	Heart - Left Ventricle	Whole Blood	1247.32577597269	2.016954131994864	0.02185015009543023	Target_462,REACTOME_DEVELOPMENTAL_BIOLOGY	0	0.586985924047594	Source_IL4R_Target_462,REACTOME_DEVELOPMENTAL_BIOLOGY_Heart - Left Ventricle_Whole Blood	Source_IL4R_Target_462,REACTOME_DEVELOPMENTAL_BIOLOGY_Whole Blood_Heart - Left Ventricle
Source_IL4R	Heart - Left Ventricle	Whole Blood	1247.32577597269	2.016954131994864	0.02185015009543023	Target_463,DMAP_ERY2	0	0.449514929523272	Source_IL4R_Target_463,DMAP_ERY2_Heart - Left Ventricle_Whole Blood	Source_IL4R_Target_463,DMAP_ERY2_Whole Blood_Heart - Left Ventricle
Source_IL4R	Heart - Left Ventricle	Whole Blood	1247.32577597269	2.016954131994864	0.02185015009543023	Target_465,SVM NK cells activated	9.50008942846026e-7	0.357580483308357	Source_IL4R_Target_465,SVM NK cells activated_Heart - Left Ventricle_Whole Blood	Source_IL4R_Target_465,SVM NK cells activated_Whole Blood_Heart - Left Ventricle
Source_IL4R	Heart - Left Ventricle	Whole Blood	1247.32577597269	2.016954131994864	0.02185015009543023	Target_467,REACTOME_SIGNALING_BY_GPCR	3.90004930572729e-8	-0.377861067942677	Source_IL4R_Target_467,REACTOME_SIGNALING_BY_GPCR_Heart - Left Ventricle_Whole Blood	Source_IL4R_Target_467,REACTOME_SIGNALING_BY_GPCR_Whole Blood_Heart - Left Ventricle
Source_IL4R	Heart - Left Ventricle	Whole Blood	1247.32577597269	2.016954131994864	0.02185015009543023	Target_468,REACTOME_ION_CHANNEL_TRANSPORT	0	-0.566306547138953	Source_IL4R_Target_468,REACTOME_ION_CHANNEL_TRANSPORT_Heart - Left Ventricle_Whole Blood	Source_IL4R_Target_468,REACTOME_ION_CHANNEL_TRANSPORT_Whole Blood_Heart - Left Ventricle
Source_IL4R	Heart - Left Ventricle	Whole Blood	1247.32577597269	2.016954131994864	0.02185015009543023	Target_477,REACTOME_MITOTIC_G2_G2_M_PHASES	8.19010354202732e-7	-0.358555751159339	Source_IL4R_Target_477,REACTOME_MITOTIC_G2_G2_M_PHASES_Heart - Left Ventricle_Whole Blood	Source_IL4R_Target_477,REACTOME_MITOTIC_G2_G2_M_PHASES_Whole Blood_Heart - Left Ventricle
Source_IL4R	Heart - Left Ventricle	Whole Blood	1247.32577597269	2.016954131994864	0.02185015009543023	Target_481,REACTOME_AXON_GUIDANCE	0	-0.641880094349914	Source_IL4R_Target_481,REACTOME_AXON_GUIDANCE_Heart - Left Ventricle_Whole Blood	Source_IL4R_Target_481,REACTOME_AXON_GUIDANCE_Whole Blood_Heart - Left Ventricle
Source_IL4R	Heart - Left Ventricle	Whole Blood	1247.32577597269	2.016954131994864	0.02185015009543023	Target_485,KEGG_PATHWAYS_IN_CANCER	1.15087344543241e-7	0.371150632455768	Source_IL4R_Target_485,KEGG_PATHWAYS_IN_CANCER_Heart - Left Ventricle_Whole Blood	Source_IL4R_Target_485,KEGG_PATHWAYS_IN_CANCER_Whole Blood_Heart - Left Ventricle
Source_IL4R	Heart - Left Ventricle	Whole Blood	1247.32577597269	2.016954131994864	0.02185015009543023	Target_494,KEGG_CELL_CYCLE	1.3409422287136e-4	-0.32295312749378	Source_IL4R_Target_494,KEGG_CELL_CYCLE_Heart - Left Ventricle_Whole Blood	Source_IL4R_Target_494,KEGG_CELL_CYCLE_Whole Blood_Heart - Left Ventricle
Source_IL4R	Heart - Left Ventricle	Whole Blood	1247.32577597269	2.016954131994864	0.02185015009543023	Target_501,REACTOME_INNATE_IMMUNE_SYSTEM	1.28007753286141e-8	-0.384626557668424	Source_IL4R_Target_501,REACTOME_INNATE_IMMUNE_SYSTEM_Heart - Left Ventricle_Whole Blood	Source_IL4R_Target_501,REACTOME_INNATE_IMMUNE_SYSTEM_Whole Blood_Heart - Left Ventricle
Source_IL4R	Heart - Left Ventricle	Whole Blood	1247.32577597269	2.016954131994864	0.02185015009543023	Target_516,REACTOME_NEURONAL_SYSTEM	0	-0.474987002576708	Source_IL4R_Target_516,REACTOME_NEURONAL_SYSTEM_Heart - Left Ventricle_Whole Blood	Source_IL4R_Target_516,REACTOME_NEURONAL_SYSTEM_Whole Blood_Heart - Left Ventricle
Source_IL4R	Heart - Left Ventricle	Whole Blood	1247.32577597269	2.016954131994864	0.02185015009543023	Target_521,IRIS_Monocyte-Day1	0	0.556172017983167	Source_IL4R_Target_521,IRIS_Monocyte-Day1_Heart - Left Ventricle_Whole Blood	Source_IL4R_Target_521,IRIS_Monocyte-Day1_Whole Blood_Heart - Left Ventricle
Source_IL4R	Heart - Left Ventricle	Whole Blood	1247.32577597269	2.016954131994864	0.02185015009543023	Target_526,IRIS_Neutrophil-Resting	1.23222416714697e-7	0.370715443947239	Source_IL4R_Target_526,IRIS_Neutrophil-Resting_Heart - Left Ventricle_Whole Blood	Source_IL4R_Target_526,IRIS_Neutrophil-Resting_Whole Blood_Heart - Left Ventricle
Source_IL4R	Heart - Left Ventricle	Whole Blood	1247.32577597269	2.016954131994864	0.02185015009543023	Target_535,REACTOME_GENERIC_TRANSCRIPTION_PATHWAY	0	-0.528885998713548	Source_IL4R_Target_535,REACTOME_GENERIC_TRANSCRIPTION_PATHWAY_Heart - Left Ventricle_Whole Blood	Source_IL4R_Target_535,REACTOME_GENERIC_TRANSCRIPTION_PATHWAY_Whole Blood_Heart - Left Ventricle
Source_IL4R	Heart - Left Ventricle	Whole Blood	1247.32577597269	2.016954131994864	0.02185015009543023	Target_537,REACTOME_NEURONAL_SYSTEM	2.39266828572227e-10	0.409303633024998	Source_IL4R_Target_537,REACTOME_NEURONAL_SYSTEM_Heart - Left Ventricle_Whole Blood	Source_IL4R_Target_537,REACTOME_NEURONAL_SYSTEM_Whole Blood_Heart - Left Ventricle
Source_IL4R	Heart - Left Ventricle	Whole Blood	1247.32577597269	2.016954131994864	0.02185015009543023	Target_542,REACTOME_RNA_POL_II_PRE_TRANSCRIPTION_EVENTS	0	-0.588499583621791	Source_IL4R_Target_542,REACTOME_RNA_POL_II_PRE_TRANSCRIPTION_EVENTS_Heart - Left Ventricle_Whole Blood	Source_IL4R_Target_542,REACTOME_RNA_POL_II_PRE_TRANSCRIPTION_EVENTS_Whole Blood_Heart - Left Ventricle
Source_IL4R	Heart - Left Ventricle	Whole Blood	1247.32577597269	2.016954131994864	0.02185015009543023	Target_544,REACTOME_TRANSMEMBRANE_TRANSPORT_OF_SMALL_MOLECULES	4.17333987732249e-5	0.33151584621187	Source_IL4R_Target_544,REACTOME_TRANSMEMBRANE_TRANSPORT_OF_SMALL_MOLECULES_Heart - Left Ventricle_Whole Blood	Source_IL4R_Target_544,REACTOME_TRANSMEMBRANE_TRANSPORT_OF_SMALL_MOLECULES_Whole Blood_Heart - Left Ventricle
Source_IL4R	Heart - Left Ventricle	Whole Blood	1247.32577597269	2.016954131994864	0.02185015009543023	Target_55,REACTOME_GENERIC_TRANSCRIPTION_PATHWAY	9.74348360982535e-5	-0.32532263259116	Source_IL4R_Target_55,REACTOME_GENERIC_TRANSCRIPTION_PATHWAY_Heart - Left Ventricle_Whole Blood	Source_IL4R_Target_55,REACTOME_GENERIC_TRANSCRIPTION_PATHWAY_Whole Blood_Heart - Left Ventricle
Source_IL4R	Heart - Left Ventricle	Whole Blood	1247.32577597269	2.016954131994864	0.02185015009543023	Target_550,KEGG_CALCIUM_SIGNALING_PATHWAY	0	-0.485238382271813	Source_IL4R_Target_550,KEGG_CALCIUM_SIGNALING_PATHWAY_Heart - Left Ventricle_Whole Blood	Source_IL4R_Target_550,KEGG_CALCIUM_SIGNALING_PATHWAY_Whole Blood_Heart - Left Ventricle
Source_IL4R	Heart - Left Ventricle	Whole Blood	1247.32577597269	2.016954131994864	0.02185015009543023	Target_563,REACTOME_O_LINKED_GLYCOSYLATION_OF_MUCINS	0	0.567642263726785	Source_IL4R_Target_563,REACTOME_O_LINKED_GLYCOSYLATION_OF_MUCINS_Heart - Left Ventricle_Whole Blood	Source_IL4R_Target_563,REACTOME_O_LINKED_GLYCOSYLATION_OF_MUCINS_Whole Blood_Heart - Left Ventricle
Source_IL4R	Heart - Left Ventricle	Whole Blood	1247.32577597269	2.016954131994864	0.02185015009543023	Target_568,REACTOME_CELL_CYCLE_MITOTIC	6.66937143298796e-5	-0.328108798130443	Source_IL4R_Target_568,REACTOME_CELL_CYCLE_MITOTIC_Heart - Left Ventricle_Whole Blood	Source_IL4R_Target_568,REACTOME_CELL_CYCLE_MITOTIC_Whole Blood_Heart - Left Ventricle
Source_IL4R	Heart - Left Ventricle	Whole Blood	1247.32577597269	2.016954131994864	0.02185015009543023	Target_569,REACTOME_TRIGLYCERIDE_BIOSYNTHESIS	4.06753608572785e-9	0.391371282999729	Source_IL4R_Target_569,REACTOME_TRIGLYCERIDE_BIOSYNTHESIS_Heart - Left Ventricle_Whole Blood	Source_IL4R_Target_569,REACTOME_TRIGLYCERIDE_BIOSYNTHESIS_Whole Blood_Heart - Left Ventricle
Source_IL4R	Heart - Left Ventricle	Whole Blood	1247.32577597269	2.016954131994864	0.02185015009543023	Target_575,REACTOME_GPCR_DOWNSTREAM_SIGNALING	0.0028622272833938	-0.299118712357361	Source_IL4R_Target_575,REACTOME_GPCR_DOWNSTREAM_SIGNALING_Heart - Left Ventricle_Whole Blood	Source_IL4R_Target_575,REACTOME_GPCR_DOWNSTREAM_SIGNALING_Whole Blood_Heart - Left Ventricle
Source_IL4R	Heart - Left Ventricle	Whole Blood	1247.32577597269	2.016954131994864	0.02185015009543023	Target_576,IRIS_DendriticCell-Control	8.81698263288655e-8	-0.372814420628411	Source_IL4R_Target_576,IRIS_DendriticCell-Control_Heart - Left Ventricle_Whole Blood	Source_IL4R_Target_576,IRIS_DendriticCell-Control_Whole Blood_Heart - Left Ventricle
Source_IL4R	Heart - Left Ventricle	Whole Blood	1247.32577597269	2.016954131994864	0.02185015009543023	Target_577,REACTOME_TRANSCRIPTION	0	0.561801258588867	Source_IL4R_Target_577,REACTOME_TRANSCRIPTION_Heart - Left Ventricle_Whole Blood	Source_IL4R_Target_577,REACTOME_TRANSCRIPTION_Whole Blood_Heart - Left Ventricle
Source_IL4R	Heart - Left Ventricle	Whole Blood	1247.32577597269	2.016954131994864	0.02185015009543023	Target_578,DMAP_ERY5	0	-0.543642200102711	Source_IL4R_Target_578,DMAP_ERY5_Heart - Left Ventricle_Whole Blood	Source_IL4R_Target_578,DMAP_ERY5_Whole Blood_Heart - Left Ventricle
Source_IL4R	Heart - Left Ventricle	Whole Blood	1247.32577597269	2.016954131994864	0.02185015009543023	Target_583,KEGG_NEUROACTIVE_LIGAND_RECEPTOR_INTERACTION	0	-0.496295343926092	Source_IL4R_Target_583,KEGG_NEUROACTIVE_LIGAND_RECEPTOR_INTERACTION_Heart - Left Ventricle_Whole Blood	Source_IL4R_Target_583,KEGG_NEUROACTIVE_LIGAND_RECEPTOR_INTERACTION_Whole Blood_Heart - Left Ventricle
Source_IL4R	Heart - Left Ventricle	Whole Blood	1247.32577597269	2.016954131994864	0.02185015009543023	Target_589,REACTOME_GENERIC_TRANSCRIPTION_PATHWAY	2.38740441549368e-6	-0.351449399079509	Source_IL4R_Target_589,REACTOME_GENERIC_TRANSCRIPTION_PATHWAY_Heart - Left Ventricle_Whole Blood	Source_IL4R_Target_589,REACTOME_GENERIC_TRANSCRIPTION_PATHWAY_Whole Blood_Heart - Left Ventricle
Source_IL4R	Heart - Left Ventricle	Whole Blood	1247.32577597269	2.016954131994864	0.02185015009543023	Target_598,REACTOME_GENERIC_TRANSCRIPTION_PATHWAY	0	-0.41359788472155	Source_IL4R_Target_598,REACTOME_GENERIC_TRANSCRIPTION_PATHWAY_Heart - Left Ventricle_Whole Blood	Source_IL4R_Target_598,REACTOME_GENERIC_TRANSCRIPTION_PATHWAY_Whole Blood_Heart - Left Ventricle
Source_IL4R	Heart - Left Ventricle	Whole Blood	1247.32577597269	2.016954131994864	0.02185015009543023	Target_61,DMAP_ERY4	0	0.420463439645753	Source_IL4R_Target_61,DMAP_ERY4_Heart - Left Ventricle_Whole Blood	Source_IL4R_Target_61,DMAP_ERY4_Whole Blood_Heart - Left Ventricle
Source_IL4R	Heart - Left Ventricle	Whole Blood	1247.32577597269	2.016954131994864	0.02185015009543023	Target_610,REACTOME_APOPTOTIC_EXECUTION_PHASE	0	0.49200934840793	Source_IL4R_Target_610,REACTOME_APOPTOTIC_EXECUTION_PHASE_Heart - Left Ventricle_Whole Blood	Source_IL4R_Target_610,REACTOME_APOPTOTIC_EXECUTION_PHASE_Whole Blood_Heart - Left Ventricle
Source_IL4R	Heart - Left Ventricle	Whole Blood	1247.32577597269	2.016954131994864	0.02185015009543023	Target_614,REACTOME_DNA_REPAIR	0.00215996167505583	0.301402269790878	Source_IL4R_Target_614,REACTOME_DNA_REPAIR_Heart - Left Ventricle_Whole Blood	Source_IL4R_Target_614,REACTOME_DNA_REPAIR_Whole Blood_Heart - Left Ventricle
Source_IL4R	Heart - Left Ventricle	Whole Blood	1247.32577597269	2.016954131994864	0.02185015009543023	Target_616,IRIS_DendriticCell-LPSstimulated	1.07670072857502e-8	-0.385672404608297	Source_IL4R_Target_616,IRIS_DendriticCell-LPSstimulated_Heart - Left Ventricle_Whole Blood	Source_IL4R_Target_616,IRIS_DendriticCell-LPSstimulated_Whole Blood_Heart - Left Ventricle
Source_IL4R	Heart - Left Ventricle	Whole Blood	1247.32577597269	2.016954131994864	0.02185015009543023	Target_625,REACTOME_TRANSPORT_OF_INORGANIC_CATIONS_ANIONS_AND_AMINO_ACIDS_OLIGOPEPTIDES	0	0.462368571779039	Source_IL4R_Target_625,REACTOME_TRANSPORT_OF_INORGANIC_CATIONS_ANIONS_AND_AMINO_ACIDS_OLIGOPEPTIDES_Heart - Left Ventricle_Whole Blood	Source_IL4R_Target_625,REACTOME_TRANSPORT_OF_INORGANIC_CATIONS_ANIONS_AND_AMINO_ACIDS_OLIGOPEPTIDES_Whole Blood_Heart - Left Ventricle
Source_IL4R	Heart - Left Ventricle	Whole Blood	1247.32577597269	2.016954131994864	0.02185015009543023	Target_626,DMAP_GRAN2	0.00406428301392658	-0.296246252956083	Source_IL4R_Target_626,DMAP_GRAN2_Heart - Left Ventricle_Whole Blood	Source_IL4R_Target_626,DMAP_GRAN2_Whole Blood_Heart - Left Ventricle
Source_IL4R	Heart - Left Ventricle	Whole Blood	1247.32577597269	2.016954131994864	0.02185015009543023	Target_628,REACTOME_PROCESSING_OF_CAPPED_INTRON_CONTAINING_PRE_MRNA	0	-0.475908783046186	Source_IL4R_Target_628,REACTOME_PROCESSING_OF_CAPPED_INTRON_CONTAINING_PRE_MRNA_Heart - Left Ventricle_Whole Blood	Source_IL4R_Target_628,REACTOME_PROCESSING_OF_CAPPED_INTRON_CONTAINING_PRE_MRNA_Whole Blood_Heart - Left Ventricle
Source_IL4R	Heart - Left Ventricle	Whole Blood	1247.32577597269	2.016954131994864	0.02185015009543023	Target_632,REACTOME_GENERIC_TRANSCRIPTION_PATHWAY	7.33732067497161e-5	0.327409922862403	Source_IL4R_Target_632,REACTOME_GENERIC_TRANSCRIPTION_PATHWAY_Heart - Left Ventricle_Whole Blood	Source_IL4R_Target_632,REACTOME_GENERIC_TRANSCRIPTION_PATHWAY_Whole Blood_Heart - Left Ventricle
Source_IL4R	Heart - Left Ventricle	Whole Blood	1247.32577597269	2.016954131994864	0.02185015009543023	Target_634,REACTOME_GENERIC_TRANSCRIPTION_PATHWAY	4.068617571793e-4	0.314553273346316	Source_IL4R_Target_634,REACTOME_GENERIC_TRANSCRIPTION_PATHWAY_Heart - Left Ventricle_Whole Blood	Source_IL4R_Target_634,REACTOME_GENERIC_TRANSCRIPTION_PATHWAY_Whole Blood_Heart - Left Ventricle
Source_IL4R	Heart - Left Ventricle	Whole Blood	1247.32577597269	2.016954131994864	0.02185015009543023	Target_638,REACTOME_METABOLISM_OF_NON_CODING_RNA	4.31689997446583e-5	-0.331271484874937	Source_IL4R_Target_638,REACTOME_METABOLISM_OF_NON_CODING_RNA_Heart - Left Ventricle_Whole Blood	Source_IL4R_Target_638,REACTOME_METABOLISM_OF_NON_CODING_RNA_Whole Blood_Heart - Left Ventricle
Source_IL4R	Heart - Left Ventricle	Whole Blood	1247.32577597269	2.016954131994864	0.02185015009543023	Target_64,REACTOME_TRANSCRIPTION	0	-0.430249201348675	Source_IL4R_Target_64,REACTOME_TRANSCRIPTION_Heart - Left Ventricle_Whole Blood	Source_IL4R_Target_64,REACTOME_TRANSCRIPTION_Whole Blood_Heart - Left Ventricle
Source_IL4R	Heart - Left Ventricle	Whole Blood	1247.32577597269	2.016954131994864	0.02185015009543023	Target_640,REACTOME_CELL_SURFACE_INTERACTIONS_AT_THE_VASCULAR_WALL	0	0.429743156729387	Source_IL4R_Target_640,REACTOME_CELL_SURFACE_INTERACTIONS_AT_THE_VASCULAR_WALL_Heart - Left Ventricle_Whole Blood	Source_IL4R_Target_640,REACTOME_CELL_SURFACE_INTERACTIONS_AT_THE_VASCULAR_WALL_Whole Blood_Heart - Left Ventricle
Source_IL4R	Heart - Left Ventricle	Whole Blood	1247.32577597269	2.016954131994864	0.02185015009543023	Target_647,REACTOME_TRANSMEMBRANE_TRANSPORT_OF_SMALL_MOLECULES	0.00194551710508017	0.302245432407244	Source_IL4R_Target_647,REACTOME_TRANSMEMBRANE_TRANSPORT_OF_SMALL_MOLECULES_Heart - Left Ventricle_Whole Blood	Source_IL4R_Target_647,REACTOME_TRANSMEMBRANE_TRANSPORT_OF_SMALL_MOLECULES_Whole Blood_Heart - Left Ventricle
Source_IL4R	Heart - Left Ventricle	Whole Blood	1247.32577597269	2.016954131994864	0.02185015009543023	Target_650,DMAP_ERY3	4.4887629447609e-4	-0.313796793940512	Source_IL4R_Target_650,DMAP_ERY3_Heart - Left Ventricle_Whole Blood	Source_IL4R_Target_650,DMAP_ERY3_Whole Blood_Heart - Left Ventricle
Source_IL4R	Heart - Left Ventricle	Whole Blood	1247.32577597269	2.016954131994864	0.02185015009543023	Target_651,REACTOME_DEVELOPMENTAL_BIOLOGY	1.60308775143392e-8	-0.383248860847559	Source_IL4R_Target_651,REACTOME_DEVELOPMENTAL_BIOLOGY_Heart - Left Ventricle_Whole Blood	Source_IL4R_Target_651,REACTOME_DEVELOPMENTAL_BIOLOGY_Whole Blood_Heart - Left Ventricle
Source_IL4R	Heart - Left Ventricle	Whole Blood	1247.32577597269	2.016954131994864	0.02185015009543023	Target_661,REACTOME_GENERIC_TRANSCRIPTION_PATHWAY	3.38482408042129e-5	0.333024269473017	Source_IL4R_Target_661,REACTOME_GENERIC_TRANSCRIPTION_PATHWAY_Heart - Left Ventricle_Whole Blood	Source_IL4R_Target_661,REACTOME_GENERIC_TRANSCRIPTION_PATHWAY_Whole Blood_Heart - Left Ventricle
Source_IL4R	Heart - Left Ventricle	Whole Blood	1247.32577597269	2.016954131994864	0.02185015009543023	Target_663,REACTOME_DNA_STRAND_ELONGATION	0	0.468738025711281	Source_IL4R_Target_663,REACTOME_DNA_STRAND_ELONGATION_Heart - Left Ventricle_Whole Blood	Source_IL4R_Target_663,REACTOME_DNA_STRAND_ELONGATION_Whole Blood_Heart - Left Ventricle
Source_IL4R	Heart - Left Ventricle	Whole Blood	1247.32577597269	2.016954131994864	0.02185015009543023	Target_668,REACTOME_LATE_PHASE_OF_HIV_LIFE_CYCLE	7.178004857166801e-10	-0.401537469759675	Source_IL4R_Target_668,REACTOME_LATE_PHASE_OF_HIV_LIFE_CYCLE_Heart - Left Ventricle_Whole Blood	Source_IL4R_Target_668,REACTOME_LATE_PHASE_OF_HIV_LIFE_CYCLE_Whole Blood_Heart - Left Ventricle
Source_IL4R	Heart - Left Ventricle	Whole Blood	1247.32577597269	2.016954131994864	0.02185015009543023	Target_673,REACTOME_DIABETES_PATHWAYS	1.64854844886264e-7	0.368880635772924	Source_IL4R_Target_673,REACTOME_DIABETES_PATHWAYS_Heart - Left Ventricle_Whole Blood	Source_IL4R_Target_673,REACTOME_DIABETES_PATHWAYS_Whole Blood_Heart - Left Ventricle
Source_IL4R	Heart - Left Ventricle	Whole Blood	1247.32577597269	2.016954131994864	0.02185015009543023	Target_674,REACTOME_TRANSCRIPTION	0	-0.413341232799547	Source_IL4R_Target_674,REACTOME_TRANSCRIPTION_Heart - Left Ventricle_Whole Blood	Source_IL4R_Target_674,REACTOME_TRANSCRIPTION_Whole Blood_Heart - Left Ventricle
Source_IL4R	Heart - Left Ventricle	Whole Blood	1247.32577597269	2.016954131994864	0.02185015009543023	Target_678,REACTOME_HIV_LIFE_CYCLE	0	0.489285788128493	Source_IL4R_Target_678,REACTOME_HIV_LIFE_CYCLE_Heart - Left Ventricle_Whole Blood	Source_IL4R_Target_678,REACTOME_HIV_LIFE_CYCLE_Whole Blood_Heart - Left Ventricle
Source_IL4R	Heart - Left Ventricle	Whole Blood	1247.32577597269	2.016954131994864	0.02185015009543023	Target_683,REACTOME_GENERIC_TRANSCRIPTION_PATHWAY	2.03376804286393e-8	-0.381838637315659	Source_IL4R_Target_683,REACTOME_GENERIC_TRANSCRIPTION_PATHWAY_Heart - Left Ventricle_Whole Blood	Source_IL4R_Target_683,REACTOME_GENERIC_TRANSCRIPTION_PATHWAY_Whole Blood_Heart - Left Ventricle
Source_IL4R	Heart - Left Ventricle	Whole Blood	1247.32577597269	2.016954131994864	0.02185015009543023	Target_685,REACTOME_SIGNALING_BY_GPCR	0	-0.466008722460378	Source_IL4R_Target_685,REACTOME_SIGNALING_BY_GPCR_Heart - Left Ventricle_Whole Blood	Source_IL4R_Target_685,REACTOME_SIGNALING_BY_GPCR_Whole Blood_Heart - Left Ventricle
Source_IL4R	Heart - Left Ventricle	Whole Blood	1247.32577597269	2.016954131994864	0.02185015009543023	Target_69,PID_IL6_7PATHWAY	0	0.487246748889313	Source_IL4R_Target_69,PID_IL6_7PATHWAY_Heart - Left Ventricle_Whole Blood	Source_IL4R_Target_69,PID_IL6_7PATHWAY_Whole Blood_Heart - Left Ventricle
Source_IL4R	Heart - Left Ventricle	Whole Blood	1247.32577597269	2.016954131994864	0.02185015009543023	Target_691,SVM T cells CD8	0	0.488726315513823	Source_IL4R_Target_691,SVM T cells CD8_Heart - Left Ventricle_Whole Blood	Source_IL4R_Target_691,SVM T cells CD8_Whole Blood_Heart - Left Ventricle
Source_IL4R	Heart - Left Ventricle	Whole Blood	1247.32577597269	2.016954131994864	0.02185015009543023	Target_693,PID_PLK1_PATHWAY	0	0.568517173857373	Source_IL4R_Target_693,PID_PLK1_PATHWAY_Heart - Left Ventricle_Whole Blood	Source_IL4R_Target_693,PID_PLK1_PATHWAY_Whole Blood_Heart - Left Ventricle
Source_IL4R	Heart - Left Ventricle	Whole Blood	1247.32577597269	2.016954131994864	0.02185015009543023	Target_696,KEGG_PATHWAYS_IN_CANCER	7.75224524574014e-8	-0.37361709595461	Source_IL4R_Target_696,KEGG_PATHWAYS_IN_CANCER_Heart - Left Ventricle_Whole Blood	Source_IL4R_Target_696,KEGG_PATHWAYS_IN_CANCER_Whole Blood_Heart - Left Ventricle
Source_IL4R	Heart - Left Ventricle	Whole Blood	1247.32577597269	2.016954131994864	0.02185015009543023	Target_71,PID_HIF1_TFPATHWAY	1.73468450714864e-7	0.368559735719488	Source_IL4R_Target_71,PID_HIF1_TFPATHWAY_Heart - Left Ventricle_Whole Blood	Source_IL4R_Target_71,PID_HIF1_TFPATHWAY_Whole Blood_Heart - Left Ventricle
Source_IL4R	Heart - Left Ventricle	Whole Blood	1247.32577597269	2.016954131994864	0.02185015009543023	Target_73,REACTOME_TRIGLYCERIDE_BIOSYNTHESIS	1.77057453143448e-8	0.38269087636746	Source_IL4R_Target_73,REACTOME_TRIGLYCERIDE_BIOSYNTHESIS_Heart - Left Ventricle_Whole Blood	Source_IL4R_Target_73,REACTOME_TRIGLYCERIDE_BIOSYNTHESIS_Whole Blood_Heart - Left Ventricle
Source_IL4R	Heart - Left Ventricle	Whole Blood	1247.32577597269	2.016954131994864	0.02185015009543023	Target_76,REACTOME_METABOLISM_OF_RNA	1.19633414286113e-9	-0.398861662802251	Source_IL4R_Target_76,REACTOME_METABOLISM_OF_RNA_Heart - Left Ventricle_Whole Blood	Source_IL4R_Target_76,REACTOME_METABOLISM_OF_RNA_Whole Blood_Heart - Left Ventricle
Source_IL4R	Heart - Left Ventricle	Whole Blood	1247.32577597269	2.016954131994864	0.02185015009543023	Target_81,REACTOME_METABOLISM_OF_LIPIDS_AND_LIPOPROTEINS	2.14502711815001e-7	0.367210803176841	Source_IL4R_Target_81,REACTOME_METABOLISM_OF_LIPIDS_AND_LIPOPROTEINS_Heart - Left Ventricle_Whole Blood	Source_IL4R_Target_81,REACTOME_METABOLISM_OF_LIPIDS_AND_LIPOPROTEINS_Whole Blood_Heart - Left Ventricle
Source_IL4R	Heart - Left Ventricle	Whole Blood	1247.32577597269	2.016954131994864	0.02185015009543023	Target_86,KEGG_PATHOGENIC_ESCHERICHIA_COLI_INFECTION	0.00444070309177347	0.295515600216148	Source_IL4R_Target_86,KEGG_PATHOGENIC_ESCHERICHIA_COLI_INFECTION_Heart - Left Ventricle_Whole Blood	Source_IL4R_Target_86,KEGG_PATHOGENIC_ESCHERICHIA_COLI_INFECTION_Whole Blood_Heart - Left Ventricle
Source_IL4R	Heart - Left Ventricle	Whole Blood	1247.32577597269	2.016954131994864	0.02185015009543023	Target_9,KEGG_HYPERTROPHIC_CARDIOMYOPATHY_HCM	0	0.527690590599438	Source_IL4R_Target_9,KEGG_HYPERTROPHIC_CARDIOMYOPATHY_HCM_Heart - Left Ventricle_Whole Blood	Source_IL4R_Target_9,KEGG_HYPERTROPHIC_CARDIOMYOPATHY_HCM_Whole Blood_Heart - Left Ventricle
Source_IL4R	Heart - Left Ventricle	Whole Blood	1247.32577597269	2.016954131994864	0.02185015009543023	Target_93,REACTOME_ACTIVATION_OF_THE_MRNA_UPON_BINDING_OF_THE_CAP_BINDING_COMPLEX_AND_EIFS_AND_SUBSEQUENT_BINDING_TO_43S	7.93538007632932e-5	0.326834860983983	Source_IL4R_Target_93,REACTOME_ACTIVATION_OF_THE_MRNA_UPON_BINDING_OF_THE_CAP_BINDING_COMPLEX_AND_EIFS_AND_SUBSEQUENT_BINDING_TO_43S_Heart - Left Ventricle_Whole Blood	Source_IL4R_Target_93,REACTOME_ACTIVATION_OF_THE_MRNA_UPON_BINDING_OF_THE_CAP_BINDING_COMPLEX_AND_EIFS_AND_SUBSEQUENT_BINDING_TO_43S_Whole Blood_Heart - Left Ventricle
Source_IL4R	Heart - Left Ventricle	Whole Blood	1247.32577597269	2.016954131994864	0.02185015009543023	Target_95,SVM T cells regulatory (Tregs)	1.94045397972076e-7	0.367851725815636	Source_IL4R_Target_95,SVM T cells regulatory (Tregs)_Heart - Left Ventricle_Whole Blood	Source_IL4R_Target_95,SVM T cells regulatory (Tregs)_Whole Blood_Heart - Left Ventricle
Source_IL4R	Heart - Left Ventricle	Whole Blood	1247.32577597269	2.016954131994864	0.02185015009543023	Target_99,PID_P53DOWNSTREAMPATHWAY	0	-0.50630439528897	Source_IL4R_Target_99,PID_P53DOWNSTREAMPATHWAY_Heart - Left Ventricle_Whole Blood	Source_IL4R_Target_99,PID_P53DOWNSTREAMPATHWAY_Whole Blood_Heart - Left Ventricle
Source_IL4R	Heart - Left Ventricle	Whole Blood	1247.32577597269	2.016954131994864	0.02185015009543023	Target_LV 106	0	0.512552291378078	Source_IL4R_Target_LV 106_Heart - Left Ventricle_Whole Blood	Source_IL4R_Target_LV 106_Whole Blood_Heart - Left Ventricle
Source_IL4R	Heart - Left Ventricle	Whole Blood	1247.32577597269	2.016954131994864	0.02185015009543023	Target_LV 112	0	-0.425375408958143	Source_IL4R_Target_LV 112_Heart - Left Ventricle_Whole Blood	Source_IL4R_Target_LV 112_Whole Blood_Heart - Left Ventricle
Source_IL4R	Heart - Left Ventricle	Whole Blood	1247.32577597269	2.016954131994864	0.02185015009543023	Target_LV 120	1.7945012142917e-9	-0.396076615042389	Source_IL4R_Target_LV 120_Heart - Left Ventricle_Whole Blood	Source_IL4R_Target_LV 120_Whole Blood_Heart - Left Ventricle
Source_IL4R	Heart - Left Ventricle	Whole Blood	1247.32577597269	2.016954131994864	0.02185015009543023	Target_LV 128	0	-0.633555388312462	Source_IL4R_Target_LV 128_Heart - Left Ventricle_Whole Blood	Source_IL4R_Target_LV 128_Whole Blood_Heart - Left Ventricle
Source_IL4R	Heart - Left Ventricle	Whole Blood	1247.32577597269	2.016954131994864	0.02185015009543023	Target_LV 147	8.1350721714557e-9	0.387332143204767	Source_IL4R_Target_LV 147_Heart - Left Ventricle_Whole Blood	Source_IL4R_Target_LV 147_Whole Blood_Heart - Left Ventricle
Source_IL4R	Heart - Left Ventricle	Whole Blood	1247.32577597269	2.016954131994864	0.02185015009543023	Target_LV 149	2.24671552029321e-7	-0.366916976658743	Source_IL4R_Target_LV 149_Heart - Left Ventricle_Whole Blood	Source_IL4R_Target_LV 149_Whole Blood_Heart - Left Ventricle
Source_IL4R	Heart - Left Ventricle	Whole Blood	1247.32577597269	2.016954131994864	0.02185015009543023	Target_LV 151	1.19633414286113e-10	0.410207494171255	Source_IL4R_Target_LV 151_Heart - Left Ventricle_Whole Blood	Source_IL4R_Target_LV 151_Whole Blood_Heart - Left Ventricle
Source_IL4R	Heart - Left Ventricle	Whole Blood	1247.32577597269	2.016954131994864	0.02185015009543023	Target_LV 153	3.5890024285834003e-10	0.405435322511519	Source_IL4R_Target_LV 153_Heart - Left Ventricle_Whole Blood	Source_IL4R_Target_LV 153_Whole Blood_Heart - Left Ventricle
Source_IL4R	Heart - Left Ventricle	Whole Blood	1247.32577597269	2.016954131994864	0.02185015009543023	Target_LV 164	0	-0.446089973973197	Source_IL4R_Target_LV 164_Heart - Left Ventricle_Whole Blood	Source_IL4R_Target_LV 164_Whole Blood_Heart - Left Ventricle
Source_IL4R	Heart - Left Ventricle	Whole Blood	1247.32577597269	2.016954131994864	0.02185015009543023	Target_LV 167	1.29796272829719e-5	0.339825462228195	Source_IL4R_Target_LV 167_Heart - Left Ventricle_Whole Blood	Source_IL4R_Target_LV 167_Whole Blood_Heart - Left Ventricle
Source_IL4R	Heart - Left Ventricle	Whole Blood	1247.32577597269	2.016954131994864	0.02185015009543023	Target_LV 173	0	-0.526652082052997	Source_IL4R_Target_LV 173_Heart - Left Ventricle_Whole Blood	Source_IL4R_Target_LV 173_Whole Blood_Heart - Left Ventricle
Source_IL4R	Heart - Left Ventricle	Whole Blood	1247.32577597269	2.016954131994864	0.02185015009543023	Target_LV 177	0	-0.422844294927431	Source_IL4R_Target_LV 177_Heart - Left Ventricle_Whole Blood	Source_IL4R_Target_LV 177_Whole Blood_Heart - Left Ventricle
Source_IL4R	Heart - Left Ventricle	Whole Blood	1247.32577597269	2.016954131994864	0.02185015009543023	Target_LV 181	2.18716200666158e-5	0.336143571319002	Source_IL4R_Target_LV 181_Heart - Left Ventricle_Whole Blood	Source_IL4R_Target_LV 181_Whole Blood_Heart - Left Ventricle
Source_IL4R	Heart - Left Ventricle	Whole Blood	1247.32577597269	2.016954131994864	0.02185015009543023	Target_LV 182	2.78745855286644e-7	0.365541186965167	Source_IL4R_Target_LV 182_Heart - Left Ventricle_Whole Blood	Source_IL4R_Target_LV 182_Whole Blood_Heart - Left Ventricle
Source_IL4R	Heart - Left Ventricle	Whole Blood	1247.32577597269	2.016954131994864	0.02185015009543023	Target_LV 186	8.58728647745721e-7	0.358244015803077	Source_IL4R_Target_LV 186_Heart - Left Ventricle_Whole Blood	Source_IL4R_Target_LV 186_Whole Blood_Heart - Left Ventricle
Source_IL4R	Heart - Left Ventricle	Whole Blood	1247.32577597269	2.016954131994864	0.02185015009543023	Target_LV 195	4.80926325430175e-8	0.376567254863205	Source_IL4R_Target_LV 195_Heart - Left Ventricle_Whole Blood	Source_IL4R_Target_LV 195_Whole Blood_Heart - Left Ventricle
Source_IL4R	Heart - Left Ventricle	Whole Blood	1247.32577597269	2.016954131994864	0.02185015009543023	Target_LV 200	1.60308775143392e-7	0.369057368659019	Source_IL4R_Target_LV 200_Heart - Left Ventricle_Whole Blood	Source_IL4R_Target_LV 200_Whole Blood_Heart - Left Ventricle
Source_IL4R	Heart - Left Ventricle	Whole Blood	1247.32577597269	2.016954131994864	0.02185015009543023	Target_LV 203	0	-0.472957075124471	Source_IL4R_Target_LV 203_Heart - Left Ventricle_Whole Blood	Source_IL4R_Target_LV 203_Whole Blood_Heart - Left Ventricle
Source_IL4R	Heart - Left Ventricle	Whole Blood	1247.32577597269	2.016954131994864	0.02185015009543023	Target_LV 207	1.08866407000363e-8	0.385592290948939	Source_IL4R_Target_LV 207_Heart - Left Ventricle_Whole Blood	Source_IL4R_Target_LV 207_Whole Blood_Heart - Left Ventricle
Source_IL4R	Heart - Left Ventricle	Whole Blood	1247.32577597269	2.016954131994864	0.02185015009543023	Target_LV 215	8.06329212288404e-8	-0.373368031604205	Source_IL4R_Target_LV 215_Heart - Left Ventricle_Whole Blood	Source_IL4R_Target_LV 215_Whole Blood_Heart - Left Ventricle
Source_IL4R	Heart - Left Ventricle	Whole Blood	1247.32577597269	2.016954131994864	0.02185015009543023	Target_LV 216	0	-0.508187641206334	Source_IL4R_Target_LV 216_Heart - Left Ventricle_Whole Blood	Source_IL4R_Target_LV 216_Whole Blood_Heart - Left Ventricle
Source_IL4R	Heart - Left Ventricle	Whole Blood	1247.32577597269	2.016954131994864	0.02185015009543023	Target_LV 226	1.11019808457513e-5	0.34091865720731	Source_IL4R_Target_LV 226_Heart - Left Ventricle_Whole Blood	Source_IL4R_Target_LV 226_Whole Blood_Heart - Left Ventricle
Source_IL4R	Heart - Left Ventricle	Whole Blood	1247.32577597269	2.016954131994864	0.02185015009543023	Target_LV 233	6.33937462302114e-6	0.344803911194352	Source_IL4R_Target_LV 233_Heart - Left Ventricle_Whole Blood	Source_IL4R_Target_LV 233_Whole Blood_Heart - Left Ventricle
Source_IL4R	Heart - Left Ventricle	Whole Blood	1247.32577597269	2.016954131994864	0.02185015009543023	Target_LV 249	0	0.453771894392202	Source_IL4R_Target_LV 249_Heart - Left Ventricle_Whole Blood	Source_IL4R_Target_LV 249_Whole Blood_Heart - Left Ventricle
Source_IL4R	Heart - Left Ventricle	Whole Blood	1247.32577597269	2.016954131994864	0.02185015009543023	Target_LV 26	4.61545712315825e-7	-0.362293440428949	Source_IL4R_Target_LV 26_Heart - Left Ventricle_Whole Blood	Source_IL4R_Target_LV 26_Whole Blood_Heart - Left Ventricle
Source_IL4R	Heart - Left Ventricle	Whole Blood	1247.32577597269	2.016954131994864	0.02185015009543023	Target_LV 264	3.1612017134352e-4	0.316486102620311	Source_IL4R_Target_LV 264_Heart - Left Ventricle_Whole Blood	Source_IL4R_Target_LV 264_Whole Blood_Heart - Left Ventricle
Source_IL4R	Heart - Left Ventricle	Whole Blood	1247.32577597269	2.016954131994864	0.02185015009543023	Target_LV 269	2.7913251048161e-4	-0.317434110139883	Source_IL4R_Target_LV 269_Heart - Left Ventricle_Whole Blood	Source_IL4R_Target_LV 269_Whole Blood_Heart - Left Ventricle
Source_IL4R	Heart - Left Ventricle	Whole Blood	1247.32577597269	2.016954131994864	0.02185015009543023	Target_LV 272	0	-0.42440672257982	Source_IL4R_Target_LV 272_Heart - Left Ventricle_Whole Blood	Source_IL4R_Target_LV 272_Whole Blood_Heart - Left Ventricle
Source_IL4R	Heart - Left Ventricle	Whole Blood	1247.32577597269	2.016954131994864	0.02185015009543023	Target_LV 279	0	0.497552568390063	Source_IL4R_Target_LV 279_Heart - Left Ventricle_Whole Blood	Source_IL4R_Target_LV 279_Whole Blood_Heart - Left Ventricle
Source_IL4R	Heart - Left Ventricle	Whole Blood	1247.32577597269	2.016954131994864	0.02185015009543023	Target_LV 280	0	0.518229086425652	Source_IL4R_Target_LV 280_Heart - Left Ventricle_Whole Blood	Source_IL4R_Target_LV 280_Whole Blood_Heart - Left Ventricle
Source_IL4R	Heart - Left Ventricle	Whole Blood	1247.32577597269	2.016954131994864	0.02185015009543023	Target_LV 301	0	0.540081030382987	Source_IL4R_Target_LV 301_Heart - Left Ventricle_Whole Blood	Source_IL4R_Target_LV 301_Whole Blood_Heart - Left Ventricle
Source_IL4R	Heart - Left Ventricle	Whole Blood	1247.32577597269	2.016954131994864	0.02185015009543023	Target_LV 303	1.09213343901793e-6	-0.356661491211349	Source_IL4R_Target_LV 303_Heart - Left Ventricle_Whole Blood	Source_IL4R_Target_LV 303_Whole Blood_Heart - Left Ventricle
Source_IL4R	Heart - Left Ventricle	Whole Blood	1247.32577597269	2.016954131994864	0.02185015009543023	Target_LV 307	0	-0.481069849243814	Source_IL4R_Target_LV 307_Heart - Left Ventricle_Whole Blood	Source_IL4R_Target_LV 307_Whole Blood_Heart - Left Ventricle
Source_IL4R	Heart - Left Ventricle	Whole Blood	1247.32577597269	2.016954131994864	0.02185015009543023	Target_LV 324	0	0.473128276158176	Source_IL4R_Target_LV 324_Heart - Left Ventricle_Whole Blood	Source_IL4R_Target_LV 324_Whole Blood_Heart - Left Ventricle
Source_IL4R	Heart - Left Ventricle	Whole Blood	1247.32577597269	2.016954131994864	0.02185015009543023	Target_LV 330	0	0.465970473095876	Source_IL4R_Target_LV 330_Heart - Left Ventricle_Whole Blood	Source_IL4R_Target_LV 330_Whole Blood_Heart - Left Ventricle
Source_IL4R	Heart - Left Ventricle	Whole Blood	1247.32577597269	2.016954131994864	0.02185015009543023	Target_LV 331	0	-0.481365355883109	Source_IL4R_Target_LV 331_Heart - Left Ventricle_Whole Blood	Source_IL4R_Target_LV 331_Whole Blood_Heart - Left Ventricle
Source_IL4R	Heart - Left Ventricle	Whole Blood	1247.32577597269	2.016954131994864	0.02185015009543023	Target_LV 333	0	0.461755917568086	Source_IL4R_Target_LV 333_Heart - Left Ventricle_Whole Blood	Source_IL4R_Target_LV 333_Whole Blood_Heart - Left Ventricle
Source_IL4R	Heart - Left Ventricle	Whole Blood	1247.32577597269	2.016954131994864	0.02185015009543023	Target_LV 339	3.33023535348254e-5	-0.333141047585665	Source_IL4R_Target_LV 339_Heart - Left Ventricle_Whole Blood	Source_IL4R_Target_LV 339_Whole Blood_Heart - Left Ventricle
Source_IL4R	Heart - Left Ventricle	Whole Blood	1247.32577597269	2.016954131994864	0.02185015009543023	Target_LV 348	9.57067314288906e-10	0.399565728398143	Source_IL4R_Target_LV 348_Heart - Left Ventricle_Whole Blood	Source_IL4R_Target_LV 348_Whole Blood_Heart - Left Ventricle
Source_IL4R	Heart - Left Ventricle	Whole Blood	1247.32577597269	2.016954131994864	0.02185015009543023	Target_LV 360	4.40076299788039e-5	0.331132348261367	Source_IL4R_Target_LV 360_Heart - Left Ventricle_Whole Blood	Source_IL4R_Target_LV 360_Whole Blood_Heart - Left Ventricle
Source_IL4R	Heart - Left Ventricle	Whole Blood	1247.32577597269	2.016954131994864	0.02185015009543023	Target_LV 370	0	0.528034572713747	Source_IL4R_Target_LV 370_Heart - Left Ventricle_Whole Blood	Source_IL4R_Target_LV 370_Whole Blood_Heart - Left Ventricle
Source_IL4R	Heart - Left Ventricle	Whole Blood	1247.32577597269	2.016954131994864	0.02185015009543023	Target_LV 374	0	-0.573012300938583	Source_IL4R_Target_LV 374_Heart - Left Ventricle_Whole Blood	Source_IL4R_Target_LV 374_Whole Blood_Heart - Left Ventricle
Source_IL4R	Heart - Left Ventricle	Whole Blood	1247.32577597269	2.016954131994864	0.02185015009543023	Target_LV 385	0	0.591803493185423	Source_IL4R_Target_LV 385_Heart - Left Ventricle_Whole Blood	Source_IL4R_Target_LV 385_Whole Blood_Heart - Left Ventricle
Source_IL4R	Heart - Left Ventricle	Whole Blood	1247.32577597269	2.016954131994864	0.02185015009543023	Target_LV 386	0	0.463855510295154	Source_IL4R_Target_LV 386_Heart - Left Ventricle_Whole Blood	Source_IL4R_Target_LV 386_Whole Blood_Heart - Left Ventricle
Source_IL4R	Heart - Left Ventricle	Whole Blood	1247.32577597269	2.016954131994864	0.02185015009543023	Target_LV 391	0	0.506918163647299	Source_IL4R_Target_LV 391_Heart - Left Ventricle_Whole Blood	Source_IL4R_Target_LV 391_Whole Blood_Heart - Left Ventricle
Source_IL4R	Heart - Left Ventricle	Whole Blood	1247.32577597269	2.016954131994864	0.02185015009543023	Target_LV 393	1.18676346971824e-6	0.356112504269855	Source_IL4R_Target_LV 393_Heart - Left Ventricle_Whole Blood	Source_IL4R_Target_LV 393_Whole Blood_Heart - Left Ventricle
Source_IL4R	Heart - Left Ventricle	Whole Blood	1247.32577597269	2.016954131994864	0.02185015009543023	Target_LV 395	0	-0.433941093117493	Source_IL4R_Target_LV 395_Heart - Left Ventricle_Whole Blood	Source_IL4R_Target_LV 395_Whole Blood_Heart - Left Ventricle
Source_IL4R	Heart - Left Ventricle	Whole Blood	1247.32577597269	2.016954131994864	0.02185015009543023	Target_LV 410	0.0015160077855092	-0.304246071733768	Source_IL4R_Target_LV 410_Heart - Left Ventricle_Whole Blood	Source_IL4R_Target_LV 410_Whole Blood_Heart - Left Ventricle
Source_IL4R	Heart - Left Ventricle	Whole Blood	1247.32577597269	2.016954131994864	0.02185015009543023	Target_LV 432	0	-0.611788228754943	Source_IL4R_Target_LV 432_Heart - Left Ventricle_Whole Blood	Source_IL4R_Target_LV 432_Whole Blood_Heart - Left Ventricle
Source_IL4R	Heart - Left Ventricle	Whole Blood	1247.32577597269	2.016954131994864	0.02185015009543023	Target_LV 436	0	0.415306229089533	Source_IL4R_Target_LV 436_Heart - Left Ventricle_Whole Blood	Source_IL4R_Target_LV 436_Whole Blood_Heart - Left Ventricle
Source_IL4R	Heart - Left Ventricle	Whole Blood	1247.32577597269	2.016954131994864	0.02185015009543023	Target_LV 446	5.46246169630393e-7	-0.361200889306097	Source_IL4R_Target_LV 446_Heart - Left Ventricle_Whole Blood	Source_IL4R_Target_LV 446_Whole Blood_Heart - Left Ventricle
Source_IL4R	Heart - Left Ventricle	Whole Blood	1247.32577597269	2.016954131994864	0.02185015009543023	Target_LV 47	3.27472544925378e-6	-0.349316029290454	Source_IL4R_Target_LV 47_Heart - Left Ventricle_Whole Blood	Source_IL4R_Target_LV 47_Whole Blood_Heart - Left Ventricle
Source_IL4R	Heart - Left Ventricle	Whole Blood	1247.32577597269	2.016954131994864	0.02185015009543023	Target_LV 472	0	0.41684194555017	Source_IL4R_Target_LV 472_Heart - Left Ventricle_Whole Blood	Source_IL4R_Target_LV 472_Whole Blood_Heart - Left Ventricle
Source_IL4R	Heart - Left Ventricle	Whole Blood	1247.32577597269	2.016954131994864	0.02185015009543023	Target_LV 475	8.78228894274358e-7	-0.358096932074776	Source_IL4R_Target_LV 475_Heart - Left Ventricle_Whole Blood	Source_IL4R_Target_LV 475_Whole Blood_Heart - Left Ventricle
Source_IL4R	Heart - Left Ventricle	Whole Blood	1247.32577597269	2.016954131994864	0.02185015009543023	Target_LV 486	0	-0.49291803437475	Source_IL4R_Target_LV 486_Heart - Left Ventricle_Whole Blood	Source_IL4R_Target_LV 486_Whole Blood_Heart - Left Ventricle
Source_IL4R	Heart - Left Ventricle	Whole Blood	1247.32577597269	2.016954131994864	0.02185015009543023	Target_LV 489	1.05325257937494e-6	-0.356900871987765	Source_IL4R_Target_LV 489_Heart - Left Ventricle_Whole Blood	Source_IL4R_Target_LV 489_Whole Blood_Heart - Left Ventricle
Source_IL4R	Heart - Left Ventricle	Whole Blood	1247.32577597269	2.016954131994864	0.02185015009543023	Target_LV 495	2.39266828572227e-10	-0.40728888103587	Source_IL4R_Target_LV 495_Heart - Left Ventricle_Whole Blood	Source_IL4R_Target_LV 495_Whole Blood_Heart - Left Ventricle
Source_IL4R	Heart - Left Ventricle	Whole Blood	1247.32577597269	2.016954131994864	0.02185015009543023	Target_LV 500	1.70537432064854e-6	-0.353703217555469	Source_IL4R_Target_LV 500_Heart - Left Ventricle_Whole Blood	Source_IL4R_Target_LV 500_Whole Blood_Heart - Left Ventricle
Source_IL4R	Heart - Left Ventricle	Whole Blood	1247.32577597269	2.016954131994864	0.02185015009543023	Target_LV 504	0	0.471334267518855	Source_IL4R_Target_LV 504_Heart - Left Ventricle_Whole Blood	Source_IL4R_Target_LV 504_Whole Blood_Heart - Left Ventricle
Source_IL4R	Heart - Left Ventricle	Whole Blood	1247.32577597269	2.016954131994864	0.02185015009543023	Target_LV 51	4.74348880312725e-5	-0.330589384413677	Source_IL4R_Target_LV 51_Heart - Left Ventricle_Whole Blood	Source_IL4R_Target_LV 51_Whole Blood_Heart - Left Ventricle
Source_IL4R	Heart - Left Ventricle	Whole Blood	1247.32577597269	2.016954131994864	0.02185015009543023	Target_LV 513	0	-0.439108775544438	Source_IL4R_Target_LV 513_Heart - Left Ventricle_Whole Blood	Source_IL4R_Target_LV 513_Whole Blood_Heart - Left Ventricle
Source_IL4R	Heart - Left Ventricle	Whole Blood	1247.32577597269	2.016954131994864	0.02185015009543023	Target_LV 520	2.39266828572227e-10	0.409184931666324	Source_IL4R_Target_LV 520_Heart - Left Ventricle_Whole Blood	Source_IL4R_Target_LV 520_Whole Blood_Heart - Left Ventricle
Source_IL4R	Heart - Left Ventricle	Whole Blood	1247.32577597269	2.016954131994864	0.02185015009543023	Target_LV 522	0	-0.495000022381647	Source_IL4R_Target_LV 522_Heart - Left Ventricle_Whole Blood	Source_IL4R_Target_LV 522_Whole Blood_Heart - Left Ventricle
Source_IL4R	Heart - Left Ventricle	Whole Blood	1247.32577597269	2.016954131994864	0.02185015009543023	Target_LV 531	0	-0.537320112076753	Source_IL4R_Target_LV 531_Heart - Left Ventricle_Whole Blood	Source_IL4R_Target_LV 531_Whole Blood_Heart - Left Ventricle
Source_IL4R	Heart - Left Ventricle	Whole Blood	1247.32577597269	2.016954131994864	0.02185015009543023	Target_LV 547	0.00115693838100306	0.306397015712625	Source_IL4R_Target_LV 547_Heart - Left Ventricle_Whole Blood	Source_IL4R_Target_LV 547_Whole Blood_Heart - Left Ventricle
Source_IL4R	Heart - Left Ventricle	Whole Blood	1247.32577597269	2.016954131994864	0.02185015009543023	Target_LV 548	1.36382092286169e-8	-0.384257088027659	Source_IL4R_Target_LV 548_Heart - Left Ventricle_Whole Blood	Source_IL4R_Target_LV 548_Whole Blood_Heart - Left Ventricle
Source_IL4R	Heart - Left Ventricle	Whole Blood	1247.32577597269	2.016954131994864	0.02185015009543023	Target_LV 573	0.00102167868940972	-0.307380543388131	Source_IL4R_Target_LV 573_Heart - Left Ventricle_Whole Blood	Source_IL4R_Target_LV 573_Whole Blood_Heart - Left Ventricle
Source_IL4R	Heart - Left Ventricle	Whole Blood	1247.32577597269	2.016954131994864	0.02185015009543023	Target_LV 595	0	-0.586731048459232	Source_IL4R_Target_LV 595_Heart - Left Ventricle_Whole Blood	Source_IL4R_Target_LV 595_Whole Blood_Heart - Left Ventricle
Source_IL4R	Heart - Left Ventricle	Whole Blood	1247.32577597269	2.016954131994864	0.02185015009543023	Target_LV 597	0	-0.420959890041082	Source_IL4R_Target_LV 597_Heart - Left Ventricle_Whole Blood	Source_IL4R_Target_LV 597_Whole Blood_Heart - Left Ventricle
Source_IL4R	Heart - Left Ventricle	Whole Blood	1247.32577597269	2.016954131994864	0.02185015009543023	Target_LV 600	6.44824103002151e-6	-0.344686646374697	Source_IL4R_Target_LV 600_Heart - Left Ventricle_Whole Blood	Source_IL4R_Target_LV 600_Whole Blood_Heart - Left Ventricle
Source_IL4R	Heart - Left Ventricle	Whole Blood	1247.32577597269	2.016954131994864	0.02185015009543023	Target_LV 639	3.09850543001033e-7	-0.364861414094282	Source_IL4R_Target_LV 639_Heart - Left Ventricle_Whole Blood	Source_IL4R_Target_LV 639_Whole Blood_Heart - Left Ventricle
Source_IL4R	Heart - Left Ventricle	Whole Blood	1247.32577597269	2.016954131994864	0.02185015009543023	Target_LV 645	0	-0.505841927388882	Source_IL4R_Target_LV 645_Heart - Left Ventricle_Whole Blood	Source_IL4R_Target_LV 645_Whole Blood_Heart - Left Ventricle
Source_IL4R	Heart - Left Ventricle	Whole Blood	1247.32577597269	2.016954131994864	0.02185015009543023	Target_LV 649	0	-0.527122883542466	Source_IL4R_Target_LV 649_Heart - Left Ventricle_Whole Blood	Source_IL4R_Target_LV 649_Whole Blood_Heart - Left Ventricle
Source_IL4R	Heart - Left Ventricle	Whole Blood	1247.32577597269	2.016954131994864	0.02185015009543023	Target_LV 654	4.45275567972914e-7	0.362526428464587	Source_IL4R_Target_LV 654_Heart - Left Ventricle_Whole Blood	Source_IL4R_Target_LV 654_Whole Blood_Heart - Left Ventricle
Source_IL4R	Heart - Left Ventricle	Whole Blood	1247.32577597269	2.016954131994864	0.02185015009543023	Target_LV 66	1.09703840900366e-7	-0.371448575627913	Source_IL4R_Target_LV 66_Heart - Left Ventricle_Whole Blood	Source_IL4R_Target_LV 66_Whole Blood_Heart - Left Ventricle
Source_IL4R	Heart - Left Ventricle	Whole Blood	1247.32577597269	2.016954131994864	0.02185015009543023	Target_LV 665	0	-0.505661124725447	Source_IL4R_Target_LV 665_Heart - Left Ventricle_Whole Blood	Source_IL4R_Target_LV 665_Whole Blood_Heart - Left Ventricle
Source_IL4R	Heart - Left Ventricle	Whole Blood	1247.32577597269	2.016954131994864	0.02185015009543023	Target_LV 667	0	0.431543290913438	Source_IL4R_Target_LV 667_Heart - Left Ventricle_Whole Blood	Source_IL4R_Target_LV 667_Whole Blood_Heart - Left Ventricle
Source_IL4R	Heart - Left Ventricle	Whole Blood	1247.32577597269	2.016954131994864	0.02185015009543023	Target_LV 681	0	0.417396864337421	Source_IL4R_Target_LV 681_Heart - Left Ventricle_Whole Blood	Source_IL4R_Target_LV 681_Whole Blood_Heart - Left Ventricle
Source_IL4R	Heart - Left Ventricle	Whole Blood	1247.32577597269	2.016954131994864	0.02185015009543023	Target_LV 684	0	0.442805273370531	Source_IL4R_Target_LV 684_Heart - Left Ventricle_Whole Blood	Source_IL4R_Target_LV 684_Whole Blood_Heart - Left Ventricle
Source_IL4R	Heart - Left Ventricle	Whole Blood	1247.32577597269	2.016954131994864	0.02185015009543023	Target_LV 689	0	-0.4408362298015	Source_IL4R_Target_LV 689_Heart - Left Ventricle_Whole Blood	Source_IL4R_Target_LV 689_Whole Blood_Heart - Left Ventricle
Source_IL4R	Heart - Left Ventricle	Whole Blood	1247.32577597269	2.016954131994864	0.02185015009543023	Target_LV 74	0	0.523458975351332	Source_IL4R_Target_LV 74_Heart - Left Ventricle_Whole Blood	Source_IL4R_Target_LV 74_Whole Blood_Heart - Left Ventricle
Source_IL4R	Heart - Left Ventricle	Whole Blood	1247.32577597269	2.016954131994864	0.02185015009543023	Target_LV 87	9.43070204817431e-7	-0.357628782165513	Source_IL4R_Target_LV 87_Heart - Left Ventricle_Whole Blood	Source_IL4R_Target_LV 87_Whole Blood_Heart - Left Ventricle
Source_CXCL1	Heart - Left Ventricle	Whole Blood	1243.3182064156215	2.007267331664032	0.022360602823736815	Target_103,KEGG_LEISHMANIA_INFECTION	4.04360940287063e-8	0.377631082274811	Source_CXCL1_Target_103,KEGG_LEISHMANIA_INFECTION_Heart - Left Ventricle_Whole Blood	Source_CXCL1_Target_103,KEGG_LEISHMANIA_INFECTION_Whole Blood_Heart - Left Ventricle
Source_CXCL1	Heart - Left Ventricle	Whole Blood	1243.3182064156215	2.007267331664032	0.022360602823736815	Target_104,SVM Eosinophils	4.66570315715842e-9	0.390636607939204	Source_CXCL1_Target_104,SVM Eosinophils_Heart - Left Ventricle_Whole Blood	Source_CXCL1_Target_104,SVM Eosinophils_Whole Blood_Heart - Left Ventricle
Source_CXCL1	Heart - Left Ventricle	Whole Blood	1243.3182064156215	2.007267331664032	0.022360602823736815	Target_107,REACTOME_GPCR_DOWNSTREAM_SIGNALING	1.9141346285778102e-9	0.39553715019239	Source_CXCL1_Target_107,REACTOME_GPCR_DOWNSTREAM_SIGNALING_Heart - Left Ventricle_Whole Blood	Source_CXCL1_Target_107,REACTOME_GPCR_DOWNSTREAM_SIGNALING_Whole Blood_Heart - Left Ventricle
Source_CXCL1	Heart - Left Ventricle	Whole Blood	1243.3182064156215	2.007267331664032	0.022360602823736815	Target_11,MIPS_RIBOSOME_CYTOPLASMIC	0	0.512899300961429	Source_CXCL1_Target_11,MIPS_RIBOSOME_CYTOPLASMIC_Heart - Left Ventricle_Whole Blood	Source_CXCL1_Target_11,MIPS_RIBOSOME_CYTOPLASMIC_Whole Blood_Heart - Left Ventricle
Source_CXCL1	Heart - Left Ventricle	Whole Blood	1243.3182064156215	2.007267331664032	0.022360602823736815	Target_111,REACTOME_DEVELOPMENTAL_BIOLOGY	0	0.428580003044352	Source_CXCL1_Target_111,REACTOME_DEVELOPMENTAL_BIOLOGY_Heart - Left Ventricle_Whole Blood	Source_CXCL1_Target_111,REACTOME_DEVELOPMENTAL_BIOLOGY_Whole Blood_Heart - Left Ventricle
Source_CXCL1	Heart - Left Ventricle	Whole Blood	1243.3182064156215	2.007267331664032	0.022360602823736815	Target_116,REACTOME_ACTIVATION_OF_THE_MRNA_UPON_BINDING_OF_THE_CAP_BINDING_COMPLEX_AND_EIFS_AND_SUBSEQUENT_BINDING_TO_43S	2.39266828572227e-10	0.406597465572359	Source_CXCL1_Target_116,REACTOME_ACTIVATION_OF_THE_MRNA_UPON_BINDING_OF_THE_CAP_BINDING_COMPLEX_AND_EIFS_AND_SUBSEQUENT_BINDING_TO_43S_Heart - Left Ventricle_Whole Blood	Source_CXCL1_Target_116,REACTOME_ACTIVATION_OF_THE_MRNA_UPON_BINDING_OF_THE_CAP_BINDING_COMPLEX_AND_EIFS_AND_SUBSEQUENT_BINDING_TO_43S_Whole Blood_Heart - Left Ventricle
Source_CXCL1	Heart - Left Ventricle	Whole Blood	1243.3182064156215	2.007267331664032	0.022360602823736815	Target_118,REACTOME_UNFOLDED_PROTEIN_RESPONSE	7.766840522283e-4	0.309536611161072	Source_CXCL1_Target_118,REACTOME_UNFOLDED_PROTEIN_RESPONSE_Heart - Left Ventricle_Whole Blood	Source_CXCL1_Target_118,REACTOME_UNFOLDED_PROTEIN_RESPONSE_Whole Blood_Heart - Left Ventricle
Source_CXCL1	Heart - Left Ventricle	Whole Blood	1243.3182064156215	2.007267331664032	0.022360602823736815	Target_122,REACTOME_TRANSMEMBRANE_TRANSPORT_OF_SMALL_MOLECULES	0	-0.495154303101411	Source_CXCL1_Target_122,REACTOME_TRANSMEMBRANE_TRANSPORT_OF_SMALL_MOLECULES_Heart - Left Ventricle_Whole Blood	Source_CXCL1_Target_122,REACTOME_TRANSMEMBRANE_TRANSPORT_OF_SMALL_MOLECULES_Whole Blood_Heart - Left Ventricle
Source_CXCL1	Heart - Left Ventricle	Whole Blood	1243.3182064156215	2.007267331664032	0.022360602823736815	Target_131,KEGG_UBIQUITIN_MEDIATED_PROTEOLYSIS	1.36023192043311e-7	0.370095441059747	Source_CXCL1_Target_131,KEGG_UBIQUITIN_MEDIATED_PROTEOLYSIS_Heart - Left Ventricle_Whole Blood	Source_CXCL1_Target_131,KEGG_UBIQUITIN_MEDIATED_PROTEOLYSIS_Whole Blood_Heart - Left Ventricle
Source_CXCL1	Heart - Left Ventricle	Whole Blood	1243.3182064156215	2.007267331664032	0.022360602823736815	Target_134,IRIS_Monocyte-Day1	0	0.487062742490794	Source_CXCL1_Target_134,IRIS_Monocyte-Day1_Heart - Left Ventricle_Whole Blood	Source_CXCL1_Target_134,IRIS_Monocyte-Day1_Whole Blood_Heart - Left Ventricle
Source_CXCL1	Heart - Left Ventricle	Whole Blood	1243.3182064156215	2.007267331664032	0.022360602823736815	Target_142,REACTOME_TRANSPORT_OF_GLUCOSE_AND_OTHER_SUGARS_BILE_SALTS_AND_ORGANIC_ACIDS_METAL_IONS_AND_AMINE_COMPOUNDS	4.35465628001452e-8	-0.377183722168589	Source_CXCL1_Target_142,REACTOME_TRANSPORT_OF_GLUCOSE_AND_OTHER_SUGARS_BILE_SALTS_AND_ORGANIC_ACIDS_METAL_IONS_AND_AMINE_COMPOUNDS_Heart - Left Ventricle_Whole Blood	Source_CXCL1_Target_142,REACTOME_TRANSPORT_OF_GLUCOSE_AND_OTHER_SUGARS_BILE_SALTS_AND_ORGANIC_ACIDS_METAL_IONS_AND_AMINE_COMPOUNDS_Whole Blood_Heart - Left Ventricle
Source_CXCL1	Heart - Left Ventricle	Whole Blood	1243.3182064156215	2.007267331664032	0.022360602823736815	Target_15,REACTOME_TRANSLATION	0	0.478676850519062	Source_CXCL1_Target_15,REACTOME_TRANSLATION_Heart - Left Ventricle_Whole Blood	Source_CXCL1_Target_15,REACTOME_TRANSLATION_Whole Blood_Heart - Left Ventricle
Source_CXCL1	Heart - Left Ventricle	Whole Blood	1243.3182064156215	2.007267331664032	0.022360602823736815	Target_158,PID_P53DOWNSTREAMPATHWAY	8.04673485834684e-5	0.326732462039633	Source_CXCL1_Target_158,PID_P53DOWNSTREAMPATHWAY_Heart - Left Ventricle_Whole Blood	Source_CXCL1_Target_158,PID_P53DOWNSTREAMPATHWAY_Whole Blood_Heart - Left Ventricle
Source_CXCL1	Heart - Left Ventricle	Whole Blood	1243.3182064156215	2.007267331664032	0.022360602823736815	Target_16,REACTOME_GLYCOSAMINOGLYCAN_METABOLISM	1.6748678000055902e-9	0.396284254516217	Source_CXCL1_Target_16,REACTOME_GLYCOSAMINOGLYCAN_METABOLISM_Heart - Left Ventricle_Whole Blood	Source_CXCL1_Target_16,REACTOME_GLYCOSAMINOGLYCAN_METABOLISM_Whole Blood_Heart - Left Ventricle
Source_CXCL1	Heart - Left Ventricle	Whole Blood	1243.3182064156215	2.007267331664032	0.022360602823736815	Target_160,REACTOME_ANTIGEN_PROCESSING_UBIQUITINATION_PROTEASOME_DEGRADATION	6.93873802859457e-9	-0.388304943655825	Source_CXCL1_Target_160,REACTOME_ANTIGEN_PROCESSING_UBIQUITINATION_PROTEASOME_DEGRADATION_Heart - Left Ventricle_Whole Blood	Source_CXCL1_Target_160,REACTOME_ANTIGEN_PROCESSING_UBIQUITINATION_PROTEASOME_DEGRADATION_Whole Blood_Heart - Left Ventricle
Source_CXCL1	Heart - Left Ventricle	Whole Blood	1243.3182064156215	2.007267331664032	0.022360602823736815	Target_17,KEGG_INSULIN_SIGNALING_PATHWAY	0	0.470625364917863	Source_CXCL1_Target_17,KEGG_INSULIN_SIGNALING_PATHWAY_Heart - Left Ventricle_Whole Blood	Source_CXCL1_Target_17,KEGG_INSULIN_SIGNALING_PATHWAY_Whole Blood_Heart - Left Ventricle
Source_CXCL1	Heart - Left Ventricle	Whole Blood	1243.3182064156215	2.007267331664032	0.022360602823736815	Target_171,REACTOME_NEURONAL_SYSTEM	0	-0.441256593628971	Source_CXCL1_Target_171,REACTOME_NEURONAL_SYSTEM_Heart - Left Ventricle_Whole Blood	Source_CXCL1_Target_171,REACTOME_NEURONAL_SYSTEM_Whole Blood_Heart - Left Ventricle
Source_CXCL1	Heart - Left Ventricle	Whole Blood	1243.3182064156215	2.007267331664032	0.022360602823736815	Target_185,REACTOME_TRANSCRIPTION	0	0.427127192152887	Source_CXCL1_Target_185,REACTOME_TRANSCRIPTION_Heart - Left Ventricle_Whole Blood	Source_CXCL1_Target_185,REACTOME_TRANSCRIPTION_Whole Blood_Heart - Left Ventricle
Source_CXCL1	Heart - Left Ventricle	Whole Blood	1243.3182064156215	2.007267331664032	0.022360602823736815	Target_19,REACTOME_RECRUITMENT_OF_MITOTIC_CENTROSOME_PROTEINS_AND_COMPLEXES	5.60530399296155e-6	0.345650073184341	Source_CXCL1_Target_19,REACTOME_RECRUITMENT_OF_MITOTIC_CENTROSOME_PROTEINS_AND_COMPLEXES_Heart - Left Ventricle_Whole Blood	Source_CXCL1_Target_19,REACTOME_RECRUITMENT_OF_MITOTIC_CENTROSOME_PROTEINS_AND_COMPLEXES_Whole Blood_Heart - Left Ventricle
Source_CXCL1	Heart - Left Ventricle	Whole Blood	1243.3182064156215	2.007267331664032	0.022360602823736815	Target_196,KEGG_AXON_GUIDANCE	2.24910818857893e-8	-0.381236488520006	Source_CXCL1_Target_196,KEGG_AXON_GUIDANCE_Heart - Left Ventricle_Whole Blood	Source_CXCL1_Target_196,KEGG_AXON_GUIDANCE_Whole Blood_Heart - Left Ventricle
Source_CXCL1	Heart - Left Ventricle	Whole Blood	1243.3182064156215	2.007267331664032	0.022360602823736815	Target_198,REACTOME_DEVELOPMENTAL_BIOLOGY	1.05203231854922e-5	-0.341294092446036	Source_CXCL1_Target_198,REACTOME_DEVELOPMENTAL_BIOLOGY_Heart - Left Ventricle_Whole Blood	Source_CXCL1_Target_198,REACTOME_DEVELOPMENTAL_BIOLOGY_Whole Blood_Heart - Left Ventricle
Source_CXCL1	Heart - Left Ventricle	Whole Blood	1243.3182064156215	2.007267331664032	0.022360602823736815	Target_199,PID_KITPATHWAY	0	0.514575251278433	Source_CXCL1_Target_199,PID_KITPATHWAY_Heart - Left Ventricle_Whole Blood	Source_CXCL1_Target_199,PID_KITPATHWAY_Whole Blood_Heart - Left Ventricle
Source_CXCL1	Heart - Left Ventricle	Whole Blood	1243.3182064156215	2.007267331664032	0.022360602823736815	Target_2,REACTOME_COLLAGEN_FORMATION	0	0.433749939461063	Source_CXCL1_Target_2,REACTOME_COLLAGEN_FORMATION_Heart - Left Ventricle_Whole Blood	Source_CXCL1_Target_2,REACTOME_COLLAGEN_FORMATION_Whole Blood_Heart - Left Ventricle
Source_CXCL1	Heart - Left Ventricle	Whole Blood	1243.3182064156215	2.007267331664032	0.022360602823736815	Target_218,REACTOME_RNA_POL_II_TRANSCRIPTION	2.90579992627826e-5	-0.33411824577031	Source_CXCL1_Target_218,REACTOME_RNA_POL_II_TRANSCRIPTION_Heart - Left Ventricle_Whole Blood	Source_CXCL1_Target_218,REACTOME_RNA_POL_II_TRANSCRIPTION_Whole Blood_Heart - Left Ventricle
Source_CXCL1	Heart - Left Ventricle	Whole Blood	1243.3182064156215	2.007267331664032	0.022360602823736815	Target_22,REACTOME_DIABETES_PATHWAYS	1.9141346285778102e-9	0.395578995084389	Source_CXCL1_Target_22,REACTOME_DIABETES_PATHWAYS_Heart - Left Ventricle_Whole Blood	Source_CXCL1_Target_22,REACTOME_DIABETES_PATHWAYS_Whole Blood_Heart - Left Ventricle
Source_CXCL1	Heart - Left Ventricle	Whole Blood	1243.3182064156215	2.007267331664032	0.022360602823736815	Target_221,IRIS_Neutrophil-Resting	0	-0.425194994994577	Source_CXCL1_Target_221,IRIS_Neutrophil-Resting_Heart - Left Ventricle_Whole Blood	Source_CXCL1_Target_221,IRIS_Neutrophil-Resting_Whole Blood_Heart - Left Ventricle
Source_CXCL1	Heart - Left Ventricle	Whole Blood	1243.3182064156215	2.007267331664032	0.022360602823736815	Target_222,KEGG_SYSTEMIC_LUPUS_ERYTHEMATOSUS	1.42507323097618e-6	0.354898820538286	Source_CXCL1_Target_222,KEGG_SYSTEMIC_LUPUS_ERYTHEMATOSUS_Heart - Left Ventricle_Whole Blood	Source_CXCL1_Target_222,KEGG_SYSTEMIC_LUPUS_ERYTHEMATOSUS_Whole Blood_Heart - Left Ventricle
Source_CXCL1	Heart - Left Ventricle	Whole Blood	1243.3182064156215	2.007267331664032	0.022360602823736815	Target_232,DMAP_ERY4	0	0.440057665828046	Source_CXCL1_Target_232,DMAP_ERY4_Heart - Left Ventricle_Whole Blood	Source_CXCL1_Target_232,DMAP_ERY4_Whole Blood_Heart - Left Ventricle
Source_CXCL1	Heart - Left Ventricle	Whole Blood	1243.3182064156215	2.007267331664032	0.022360602823736815	Target_24,DMAP_DENDA2	2.27028330290757e-5	0.335878519976241	Source_CXCL1_Target_24,DMAP_DENDA2_Heart - Left Ventricle_Whole Blood	Source_CXCL1_Target_24,DMAP_DENDA2_Whole Blood_Heart - Left Ventricle
Source_CXCL1	Heart - Left Ventricle	Whole Blood	1243.3182064156215	2.007267331664032	0.022360602823736815	Target_253,IRIS_Monocyte-Day7	0	-0.431412588037079	Source_CXCL1_Target_253,IRIS_Monocyte-Day7_Heart - Left Ventricle_Whole Blood	Source_CXCL1_Target_253,IRIS_Monocyte-Day7_Whole Blood_Heart - Left Ventricle
Source_CXCL1	Heart - Left Ventricle	Whole Blood	1243.3182064156215	2.007267331664032	0.022360602823736815	Target_256,KEGG_ABC_TRANSPORTERS	9.9981640074942e-4	-0.307551283825223	Source_CXCL1_Target_256,KEGG_ABC_TRANSPORTERS_Heart - Left Ventricle_Whole Blood	Source_CXCL1_Target_256,KEGG_ABC_TRANSPORTERS_Whole Blood_Heart - Left Ventricle
Source_CXCL1	Heart - Left Ventricle	Whole Blood	1243.3182064156215	2.007267331664032	0.022360602823736815	Target_257,REACTOME_ANTIGEN_PROCESSING_UBIQUITINATION_PROTEASOME_DEGRADATION	1.10062741143224e-8	-0.385527607344402	Source_CXCL1_Target_257,REACTOME_ANTIGEN_PROCESSING_UBIQUITINATION_PROTEASOME_DEGRADATION_Heart - Left Ventricle_Whole Blood	Source_CXCL1_Target_257,REACTOME_ANTIGEN_PROCESSING_UBIQUITINATION_PROTEASOME_DEGRADATION_Whole Blood_Heart - Left Ventricle
Source_CXCL1	Heart - Left Ventricle	Whole Blood	1243.3182064156215	2.007267331664032	0.022360602823736815	Target_263,REACTOME_METABOLISM_OF_PROTEINS	0	0.432976317203148	Source_CXCL1_Target_263,REACTOME_METABOLISM_OF_PROTEINS_Heart - Left Ventricle_Whole Blood	Source_CXCL1_Target_263,REACTOME_METABOLISM_OF_PROTEINS_Whole Blood_Heart - Left Ventricle
Source_CXCL1	Heart - Left Ventricle	Whole Blood	1243.3182064156215	2.007267331664032	0.022360602823736815	Target_265,REACTOME_METABOLISM_OF_LIPIDS_AND_LIPOPROTEINS	7.924800893504e-4	-0.309378871580384	Source_CXCL1_Target_265,REACTOME_METABOLISM_OF_LIPIDS_AND_LIPOPROTEINS_Heart - Left Ventricle_Whole Blood	Source_CXCL1_Target_265,REACTOME_METABOLISM_OF_LIPIDS_AND_LIPOPROTEINS_Whole Blood_Heart - Left Ventricle
Source_CXCL1	Heart - Left Ventricle	Whole Blood	1243.3182064156215	2.007267331664032	0.022360602823736815	Target_266,KEGG_JAK_STAT_SIGNALING_PATHWAY	3.63652082073784e-5	-0.332508562523917	Source_CXCL1_Target_266,KEGG_JAK_STAT_SIGNALING_PATHWAY_Heart - Left Ventricle_Whole Blood	Source_CXCL1_Target_266,KEGG_JAK_STAT_SIGNALING_PATHWAY_Whole Blood_Heart - Left Ventricle
Source_CXCL1	Heart - Left Ventricle	Whole Blood	1243.3182064156215	2.007267331664032	0.022360602823736815	Target_267,SVM T cells gamma delta	0	-0.60237271476422	Source_CXCL1_Target_267,SVM T cells gamma delta_Heart - Left Ventricle_Whole Blood	Source_CXCL1_Target_267,SVM T cells gamma delta_Whole Blood_Heart - Left Ventricle
Source_CXCL1	Heart - Left Ventricle	Whole Blood	1243.3182064156215	2.007267331664032	0.022360602823736815	Target_27,REACTOME_PHOSPHOLIPID_METABOLISM	0	0.439667291626259	Source_CXCL1_Target_27,REACTOME_PHOSPHOLIPID_METABOLISM_Heart - Left Ventricle_Whole Blood	Source_CXCL1_Target_27,REACTOME_PHOSPHOLIPID_METABOLISM_Whole Blood_Heart - Left Ventricle
Source_CXCL1	Heart - Left Ventricle	Whole Blood	1243.3182064156215	2.007267331664032	0.022360602823736815	Target_276,KEGG_REGULATION_OF_ACTIN_CYTOSKELETON	1.1578026127878e-4	-0.324045239158754	Source_CXCL1_Target_276,KEGG_REGULATION_OF_ACTIN_CYTOSKELETON_Heart - Left Ventricle_Whole Blood	Source_CXCL1_Target_276,KEGG_REGULATION_OF_ACTIN_CYTOSKELETON_Whole Blood_Heart - Left Ventricle
Source_CXCL1	Heart - Left Ventricle	Whole Blood	1243.3182064156215	2.007267331664032	0.022360602823736815	Target_278,SVM Mast cells activated	0	0.428370780422436	Source_CXCL1_Target_278,SVM Mast cells activated_Heart - Left Ventricle_Whole Blood	Source_CXCL1_Target_278,SVM Mast cells activated_Whole Blood_Heart - Left Ventricle
Source_CXCL1	Heart - Left Ventricle	Whole Blood	1243.3182064156215	2.007267331664032	0.022360602823736815	Target_28,REACTOME_MRNA_SPLICING	0	0.473123442501576	Source_CXCL1_Target_28,REACTOME_MRNA_SPLICING_Heart - Left Ventricle_Whole Blood	Source_CXCL1_Target_28,REACTOME_MRNA_SPLICING_Whole Blood_Heart - Left Ventricle
Source_CXCL1	Heart - Left Ventricle	Whole Blood	1243.3182064156215	2.007267331664032	0.022360602823736815	Target_282,KEGG_TGF_BETA_SIGNALING_PATHWAY	1.23157814670982e-5	0.340193270434748	Source_CXCL1_Target_282,KEGG_TGF_BETA_SIGNALING_PATHWAY_Heart - Left Ventricle_Whole Blood	Source_CXCL1_Target_282,KEGG_TGF_BETA_SIGNALING_PATHWAY_Whole Blood_Heart - Left Ventricle
Source_CXCL1	Heart - Left Ventricle	Whole Blood	1243.3182064156215	2.007267331664032	0.022360602823736815	Target_284,REACTOME_GENERIC_TRANSCRIPTION_PATHWAY	0	-0.433580839023323	Source_CXCL1_Target_284,REACTOME_GENERIC_TRANSCRIPTION_PATHWAY_Heart - Left Ventricle_Whole Blood	Source_CXCL1_Target_284,REACTOME_GENERIC_TRANSCRIPTION_PATHWAY_Whole Blood_Heart - Left Ventricle
Source_CXCL1	Heart - Left Ventricle	Whole Blood	1243.3182064156215	2.007267331664032	0.022360602823736815	Target_290,MIPS_SPLICEOSOME	0	0.470283125323555	Source_CXCL1_Target_290,MIPS_SPLICEOSOME_Heart - Left Ventricle_Whole Blood	Source_CXCL1_Target_290,MIPS_SPLICEOSOME_Whole Blood_Heart - Left Ventricle
Source_CXCL1	Heart - Left Ventricle	Whole Blood	1243.3182064156215	2.007267331664032	0.022360602823736815	Target_295,REACTOME_CYTOKINE_SIGNALING_IN_IMMUNE_SYSTEM	8.49878167756835e-5	-0.326330464245949	Source_CXCL1_Target_295,REACTOME_CYTOKINE_SIGNALING_IN_IMMUNE_SYSTEM_Heart - Left Ventricle_Whole Blood	Source_CXCL1_Target_295,REACTOME_CYTOKINE_SIGNALING_IN_IMMUNE_SYSTEM_Whole Blood_Heart - Left Ventricle
Source_CXCL1	Heart - Left Ventricle	Whole Blood	1243.3182064156215	2.007267331664032	0.022360602823736815	Target_3,REACTOME_NEURONAL_SYSTEM	0	-0.576431856751847	Source_CXCL1_Target_3,REACTOME_NEURONAL_SYSTEM_Heart - Left Ventricle_Whole Blood	Source_CXCL1_Target_3,REACTOME_NEURONAL_SYSTEM_Whole Blood_Heart - Left Ventricle
Source_CXCL1	Heart - Left Ventricle	Whole Blood	1243.3182064156215	2.007267331664032	0.022360602823736815	Target_30,IRIS_Neutrophil-Resting	2.22278883743598e-7	-0.366983822883636	Source_CXCL1_Target_30,IRIS_Neutrophil-Resting_Heart - Left Ventricle_Whole Blood	Source_CXCL1_Target_30,IRIS_Neutrophil-Resting_Whole Blood_Heart - Left Ventricle
Source_CXCL1	Heart - Left Ventricle	Whole Blood	1243.3182064156215	2.007267331664032	0.022360602823736815	Target_304,REACTOME_METABOLISM_OF_PROTEINS	4.5243251734916e-4	0.313735958302283	Source_CXCL1_Target_304,REACTOME_METABOLISM_OF_PROTEINS_Heart - Left Ventricle_Whole Blood	Source_CXCL1_Target_304,REACTOME_METABOLISM_OF_PROTEINS_Whole Blood_Heart - Left Ventricle
Source_CXCL1	Heart - Left Ventricle	Whole Blood	1243.3182064156215	2.007267331664032	0.022360602823736815	Target_317,REACTOME_GENERIC_TRANSCRIPTION_PATHWAY	1.8824557004748e-4	0.320413590215599	Source_CXCL1_Target_317,REACTOME_GENERIC_TRANSCRIPTION_PATHWAY_Heart - Left Ventricle_Whole Blood	Source_CXCL1_Target_317,REACTOME_GENERIC_TRANSCRIPTION_PATHWAY_Whole Blood_Heart - Left Ventricle
Source_CXCL1	Heart - Left Ventricle	Whole Blood	1243.3182064156215	2.007267331664032	0.022360602823736815	Target_319,KEGG_LEUKOCYTE_TRANSENDOTHELIAL_MIGRATION	0	0.432438691360428	Source_CXCL1_Target_319,KEGG_LEUKOCYTE_TRANSENDOTHELIAL_MIGRATION_Heart - Left Ventricle_Whole Blood	Source_CXCL1_Target_319,KEGG_LEUKOCYTE_TRANSENDOTHELIAL_MIGRATION_Whole Blood_Heart - Left Ventricle
Source_CXCL1	Heart - Left Ventricle	Whole Blood	1243.3182064156215	2.007267331664032	0.022360602823736815	Target_32,REACTOME_O_LINKED_GLYCOSYLATION_OF_MUCINS	0	0.426088450267035	Source_CXCL1_Target_32,REACTOME_O_LINKED_GLYCOSYLATION_OF_MUCINS_Heart - Left Ventricle_Whole Blood	Source_CXCL1_Target_32,REACTOME_O_LINKED_GLYCOSYLATION_OF_MUCINS_Whole Blood_Heart - Left Ventricle
Source_CXCL1	Heart - Left Ventricle	Whole Blood	1243.3182064156215	2.007267331664032	0.022360602823736815	Target_336,KEGG_ENDOCYTOSIS	7.178004857166801e-10	-0.400824538456276	Source_CXCL1_Target_336,KEGG_ENDOCYTOSIS_Heart - Left Ventricle_Whole Blood	Source_CXCL1_Target_336,KEGG_ENDOCYTOSIS_Whole Blood_Heart - Left Ventricle
Source_CXCL1	Heart - Left Ventricle	Whole Blood	1243.3182064156215	2.007267331664032	0.022360602823736815	Target_34,KEGG_AMINOACYL_TRNA_BIOSYNTHESIS	1.9475721678707e-4	0.32015767595475	Source_CXCL1_Target_34,KEGG_AMINOACYL_TRNA_BIOSYNTHESIS_Heart - Left Ventricle_Whole Blood	Source_CXCL1_Target_34,KEGG_AMINOACYL_TRNA_BIOSYNTHESIS_Whole Blood_Heart - Left Ventricle
Source_CXCL1	Heart - Left Ventricle	Whole Blood	1243.3182064156215	2.007267331664032	0.022360602823736815	Target_342,REACTOME_GPCR_DOWNSTREAM_SIGNALING	1.31596755714725e-8	0.384425474187947	Source_CXCL1_Target_342,REACTOME_GPCR_DOWNSTREAM_SIGNALING_Heart - Left Ventricle_Whole Blood	Source_CXCL1_Target_342,REACTOME_GPCR_DOWNSTREAM_SIGNALING_Whole Blood_Heart - Left Ventricle
Source_CXCL1	Heart - Left Ventricle	Whole Blood	1243.3182064156215	2.007267331664032	0.022360602823736815	Target_344,PID_FOXOPATHWAY	0.00196110509969483	-0.302181176216615	Source_CXCL1_Target_344,PID_FOXOPATHWAY_Heart - Left Ventricle_Whole Blood	Source_CXCL1_Target_344,PID_FOXOPATHWAY_Whole Blood_Heart - Left Ventricle
Source_CXCL1	Heart - Left Ventricle	Whole Blood	1243.3182064156215	2.007267331664032	0.022360602823736815	Target_349,REACTOME_TRANSPORT_OF_INORGANIC_CATIONS_ANIONS_AND_AMINO_ACIDS_OLIGOPEPTIDES	0	-0.42107521895173	Source_CXCL1_Target_349,REACTOME_TRANSPORT_OF_INORGANIC_CATIONS_ANIONS_AND_AMINO_ACIDS_OLIGOPEPTIDES_Heart - Left Ventricle_Whole Blood	Source_CXCL1_Target_349,REACTOME_TRANSPORT_OF_INORGANIC_CATIONS_ANIONS_AND_AMINO_ACIDS_OLIGOPEPTIDES_Whole Blood_Heart - Left Ventricle
Source_CXCL1	Heart - Left Ventricle	Whole Blood	1243.3182064156215	2.007267331664032	0.022360602823736815	Target_356,KEGG_PATHWAYS_IN_CANCER	1.37482719697601e-6	0.355136817935991	Source_CXCL1_Target_356,KEGG_PATHWAYS_IN_CANCER_Heart - Left Ventricle_Whole Blood	Source_CXCL1_Target_356,KEGG_PATHWAYS_IN_CANCER_Whole Blood_Heart - Left Ventricle
Source_CXCL1	Heart - Left Ventricle	Whole Blood	1243.3182064156215	2.007267331664032	0.022360602823736815	Target_359,REACTOME_GENERIC_TRANSCRIPTION_PATHWAY	2.7586747533892e-5	0.33448974512871	Source_CXCL1_Target_359,REACTOME_GENERIC_TRANSCRIPTION_PATHWAY_Heart - Left Ventricle_Whole Blood	Source_CXCL1_Target_359,REACTOME_GENERIC_TRANSCRIPTION_PATHWAY_Whole Blood_Heart - Left Ventricle
Source_CXCL1	Heart - Left Ventricle	Whole Blood	1243.3182064156215	2.007267331664032	0.022360602823736815	Target_364,IRIS_Neutrophil-Resting	1.19633414286113e-10	-0.411547658144875	Source_CXCL1_Target_364,IRIS_Neutrophil-Resting_Heart - Left Ventricle_Whole Blood	Source_CXCL1_Target_364,IRIS_Neutrophil-Resting_Whole Blood_Heart - Left Ventricle
Source_CXCL1	Heart - Left Ventricle	Whole Blood	1243.3182064156215	2.007267331664032	0.022360602823736815	Target_366,REACTOME_DEVELOPMENTAL_BIOLOGY	2.12468943772137e-6	0.352232395343956	Source_CXCL1_Target_366,REACTOME_DEVELOPMENTAL_BIOLOGY_Heart - Left Ventricle_Whole Blood	Source_CXCL1_Target_366,REACTOME_DEVELOPMENTAL_BIOLOGY_Whole Blood_Heart - Left Ventricle
Source_CXCL1	Heart - Left Ventricle	Whole Blood	1243.3182064156215	2.007267331664032	0.022360602823736815	Target_369,REACTOME_PHASE_II_CONJUGATION	0.00316731270787041	0.29829222660208	Source_CXCL1_Target_369,REACTOME_PHASE_II_CONJUGATION_Heart - Left Ventricle_Whole Blood	Source_CXCL1_Target_369,REACTOME_PHASE_II_CONJUGATION_Whole Blood_Heart - Left Ventricle
Source_CXCL1	Heart - Left Ventricle	Whole Blood	1243.3182064156215	2.007267331664032	0.022360602823736815	Target_373,REACTOME_MRNA_PROCESSING	4.8884629672274e-4	0.313138444150822	Source_CXCL1_Target_373,REACTOME_MRNA_PROCESSING_Heart - Left Ventricle_Whole Blood	Source_CXCL1_Target_373,REACTOME_MRNA_PROCESSING_Whole Blood_Heart - Left Ventricle
Source_CXCL1	Heart - Left Ventricle	Whole Blood	1243.3182064156215	2.007267331664032	0.022360602823736815	Target_376,IRIS_Monocyte-Day1	5.48454602458115e-5	-0.329535385074035	Source_CXCL1_Target_376,IRIS_Monocyte-Day1_Heart - Left Ventricle_Whole Blood	Source_CXCL1_Target_376,IRIS_Monocyte-Day1_Whole Blood_Heart - Left Ventricle
Source_CXCL1	Heart - Left Ventricle	Whole Blood	1243.3182064156215	2.007267331664032	0.022360602823736815	Target_380,REACTOME_GENERIC_TRANSCRIPTION_PATHWAY	0	0.489091971380636	Source_CXCL1_Target_380,REACTOME_GENERIC_TRANSCRIPTION_PATHWAY_Heart - Left Ventricle_Whole Blood	Source_CXCL1_Target_380,REACTOME_GENERIC_TRANSCRIPTION_PATHWAY_Whole Blood_Heart - Left Ventricle
Source_CXCL1	Heart - Left Ventricle	Whole Blood	1243.3182064156215	2.007267331664032	0.022360602823736815	Target_382,REACTOME_NEURONAL_SYSTEM	0	-0.439749628731676	Source_CXCL1_Target_382,REACTOME_NEURONAL_SYSTEM_Heart - Left Ventricle_Whole Blood	Source_CXCL1_Target_382,REACTOME_NEURONAL_SYSTEM_Whole Blood_Heart - Left Ventricle
Source_CXCL1	Heart - Left Ventricle	Whole Blood	1243.3182064156215	2.007267331664032	0.022360602823736815	Target_383,KEGG_PATHWAYS_IN_CANCER	0	0.461313203830274	Source_CXCL1_Target_383,KEGG_PATHWAYS_IN_CANCER_Heart - Left Ventricle_Whole Blood	Source_CXCL1_Target_383,KEGG_PATHWAYS_IN_CANCER_Whole Blood_Heart - Left Ventricle
Source_CXCL1	Heart - Left Ventricle	Whole Blood	1243.3182064156215	2.007267331664032	0.022360602823736815	Target_396,KEGG_CELL_CYCLE	0	0.447014365308764	Source_CXCL1_Target_396,KEGG_CELL_CYCLE_Heart - Left Ventricle_Whole Blood	Source_CXCL1_Target_396,KEGG_CELL_CYCLE_Whole Blood_Heart - Left Ventricle
Source_CXCL1	Heart - Left Ventricle	Whole Blood	1243.3182064156215	2.007267331664032	0.022360602823736815	Target_397,KEGG_NEUROACTIVE_LIGAND_RECEPTOR_INTERACTION	0	-0.4542497860876	Source_CXCL1_Target_397,KEGG_NEUROACTIVE_LIGAND_RECEPTOR_INTERACTION_Heart - Left Ventricle_Whole Blood	Source_CXCL1_Target_397,KEGG_NEUROACTIVE_LIGAND_RECEPTOR_INTERACTION_Whole Blood_Heart - Left Ventricle
Source_CXCL1	Heart - Left Ventricle	Whole Blood	1243.3182064156215	2.007267331664032	0.022360602823736815	Target_399,REACTOME_TRANSMEMBRANE_TRANSPORT_OF_SMALL_MOLECULES	2.697190356451e-4	0.31769488591122	Source_CXCL1_Target_399,REACTOME_TRANSMEMBRANE_TRANSPORT_OF_SMALL_MOLECULES_Heart - Left Ventricle_Whole Blood	Source_CXCL1_Target_399,REACTOME_TRANSMEMBRANE_TRANSPORT_OF_SMALL_MOLECULES_Whole Blood_Heart - Left Ventricle
Source_CXCL1	Heart - Left Ventricle	Whole Blood	1243.3182064156215	2.007267331664032	0.022360602823736815	Target_4,SVM Monocytes	4.9647866928737e-8	0.376377187181463	Source_CXCL1_Target_4,SVM Monocytes_Heart - Left Ventricle_Whole Blood	Source_CXCL1_Target_4,SVM Monocytes_Whole Blood_Heart - Left Ventricle
Source_CXCL1	Heart - Left Ventricle	Whole Blood	1243.3182064156215	2.007267331664032	0.022360602823736815	Target_40,REACTOME_NEURONAL_SYSTEM	0	-0.422398658578249	Source_CXCL1_Target_40,REACTOME_NEURONAL_SYSTEM_Heart - Left Ventricle_Whole Blood	Source_CXCL1_Target_40,REACTOME_NEURONAL_SYSTEM_Whole Blood_Heart - Left Ventricle
Source_CXCL1	Heart - Left Ventricle	Whole Blood	1243.3182064156215	2.007267331664032	0.022360602823736815	Target_400,REACTOME_DEVELOPMENTAL_BIOLOGY	5.981670714305661e-10	-0.402488775833562	Source_CXCL1_Target_400,REACTOME_DEVELOPMENTAL_BIOLOGY_Heart - Left Ventricle_Whole Blood	Source_CXCL1_Target_400,REACTOME_DEVELOPMENTAL_BIOLOGY_Whole Blood_Heart - Left Ventricle
Source_CXCL1	Heart - Left Ventricle	Whole Blood	1243.3182064156215	2.007267331664032	0.022360602823736815	Target_404,KEGG_NATURAL_KILLER_CELL_MEDIATED_CYTOTOXICITY	5.13223758284997e-5	0.330017959064392	Source_CXCL1_Target_404,KEGG_NATURAL_KILLER_CELL_MEDIATED_CYTOTOXICITY_Heart - Left Ventricle_Whole Blood	Source_CXCL1_Target_404,KEGG_NATURAL_KILLER_CELL_MEDIATED_CYTOTOXICITY_Whole Blood_Heart - Left Ventricle
Source_CXCL1	Heart - Left Ventricle	Whole Blood	1243.3182064156215	2.007267331664032	0.022360602823736815	Target_406,REACTOME_CELL_CYCLE_MITOTIC	5.7424038857334406e-9	0.38934318948112	Source_CXCL1_Target_406,REACTOME_CELL_CYCLE_MITOTIC_Heart - Left Ventricle_Whole Blood	Source_CXCL1_Target_406,REACTOME_CELL_CYCLE_MITOTIC_Whole Blood_Heart - Left Ventricle
Source_CXCL1	Heart - Left Ventricle	Whole Blood	1243.3182064156215	2.007267331664032	0.022360602823736815	Target_41,KEGG_ARGININE_AND_PROLINE_METABOLISM	6.62206838097923e-6	-0.344503385086577	Source_CXCL1_Target_41,KEGG_ARGININE_AND_PROLINE_METABOLISM_Heart - Left Ventricle_Whole Blood	Source_CXCL1_Target_41,KEGG_ARGININE_AND_PROLINE_METABOLISM_Whole Blood_Heart - Left Ventricle
Source_CXCL1	Heart - Left Ventricle	Whole Blood	1243.3182064156215	2.007267331664032	0.022360602823736815	Target_419,IRIS_Monocyte-Day1	8.38510600731368e-6	-0.342871436812865	Source_CXCL1_Target_419,IRIS_Monocyte-Day1_Heart - Left Ventricle_Whole Blood	Source_CXCL1_Target_419,IRIS_Monocyte-Day1_Whole Blood_Heart - Left Ventricle
Source_CXCL1	Heart - Left Ventricle	Whole Blood	1243.3182064156215	2.007267331664032	0.022360602823736815	Target_424,REACTOME_SIGNALLING_BY_NGF	5.3346381784757e-4	-0.312462651318606	Source_CXCL1_Target_424,REACTOME_SIGNALLING_BY_NGF_Heart - Left Ventricle_Whole Blood	Source_CXCL1_Target_424,REACTOME_SIGNALLING_BY_NGF_Whole Blood_Heart - Left Ventricle
Source_CXCL1	Heart - Left Ventricle	Whole Blood	1243.3182064156215	2.007267331664032	0.022360602823736815	Target_441,KEGG_PATHWAYS_IN_CANCER	5.54734160373993e-5	0.329452557542067	Source_CXCL1_Target_441,KEGG_PATHWAYS_IN_CANCER_Heart - Left Ventricle_Whole Blood	Source_CXCL1_Target_441,KEGG_PATHWAYS_IN_CANCER_Whole Blood_Heart - Left Ventricle
Source_CXCL1	Heart - Left Ventricle	Whole Blood	1243.3182064156215	2.007267331664032	0.022360602823736815	Target_445,REACTOME_SIGNALING_BY_GPCR	0	-0.507563107265526	Source_CXCL1_Target_445,REACTOME_SIGNALING_BY_GPCR_Heart - Left Ventricle_Whole Blood	Source_CXCL1_Target_445,REACTOME_SIGNALING_BY_GPCR_Whole Blood_Heart - Left Ventricle
Source_CXCL1	Heart - Left Ventricle	Whole Blood	1243.3182064156215	2.007267331664032	0.022360602823736815	Target_451,REACTOME_G_ALPHA_S_SIGNALLING_EVENTS	1.2947230554383e-4	-0.323214387105418	Source_CXCL1_Target_451,REACTOME_G_ALPHA_S_SIGNALLING_EVENTS_Heart - Left Ventricle_Whole Blood	Source_CXCL1_Target_451,REACTOME_G_ALPHA_S_SIGNALLING_EVENTS_Whole Blood_Heart - Left Ventricle
Source_CXCL1	Heart - Left Ventricle	Whole Blood	1243.3182064156215	2.007267331664032	0.022360602823736815	Target_455,REACTOME_METABOLISM_OF_LIPIDS_AND_LIPOPROTEINS	0	0.439974762770842	Source_CXCL1_Target_455,REACTOME_METABOLISM_OF_LIPIDS_AND_LIPOPROTEINS_Heart - Left Ventricle_Whole Blood	Source_CXCL1_Target_455,REACTOME_METABOLISM_OF_LIPIDS_AND_LIPOPROTEINS_Whole Blood_Heart - Left Ventricle
Source_CXCL1	Heart - Left Ventricle	Whole Blood	1243.3182064156215	2.007267331664032	0.022360602823736815	Target_457,REACTOME_CELL_JUNCTION_ORGANIZATION	4.37140495801458e-7	-0.362644786059095	Source_CXCL1_Target_457,REACTOME_CELL_JUNCTION_ORGANIZATION_Heart - Left Ventricle_Whole Blood	Source_CXCL1_Target_457,REACTOME_CELL_JUNCTION_ORGANIZATION_Whole Blood_Heart - Left Ventricle
Source_CXCL1	Heart - Left Ventricle	Whole Blood	1243.3182064156215	2.007267331664032	0.022360602823736815	Target_462,REACTOME_DEVELOPMENTAL_BIOLOGY	0	0.54831427392706	Source_CXCL1_Target_462,REACTOME_DEVELOPMENTAL_BIOLOGY_Heart - Left Ventricle_Whole Blood	Source_CXCL1_Target_462,REACTOME_DEVELOPMENTAL_BIOLOGY_Whole Blood_Heart - Left Ventricle
Source_CXCL1	Heart - Left Ventricle	Whole Blood	1243.3182064156215	2.007267331664032	0.022360602823736815	Target_463,DMAP_ERY2	0	0.433759556547412	Source_CXCL1_Target_463,DMAP_ERY2_Heart - Left Ventricle_Whole Blood	Source_CXCL1_Target_463,DMAP_ERY2_Whole Blood_Heart - Left Ventricle
Source_CXCL1	Heart - Left Ventricle	Whole Blood	1243.3182064156215	2.007267331664032	0.022360602823736815	Target_465,SVM NK cells activated	1.22270134736979e-5	0.340243831896703	Source_CXCL1_Target_465,SVM NK cells activated_Heart - Left Ventricle_Whole Blood	Source_CXCL1_Target_465,SVM NK cells activated_Whole Blood_Heart - Left Ventricle
Source_CXCL1	Heart - Left Ventricle	Whole Blood	1243.3182064156215	2.007267331664032	0.022360602823736815	Target_466,KEGG_SMALL_CELL_LUNG_CANCER	5.49158046934117e-5	0.329526063162375	Source_CXCL1_Target_466,KEGG_SMALL_CELL_LUNG_CANCER_Heart - Left Ventricle_Whole Blood	Source_CXCL1_Target_466,KEGG_SMALL_CELL_LUNG_CANCER_Whole Blood_Heart - Left Ventricle
Source_CXCL1	Heart - Left Ventricle	Whole Blood	1243.3182064156215	2.007267331664032	0.022360602823736815	Target_467,REACTOME_SIGNALING_BY_GPCR	2.76161773538064e-6	-0.35046873502666	Source_CXCL1_Target_467,REACTOME_SIGNALING_BY_GPCR_Heart - Left Ventricle_Whole Blood	Source_CXCL1_Target_467,REACTOME_SIGNALING_BY_GPCR_Whole Blood_Heart - Left Ventricle
Source_CXCL1	Heart - Left Ventricle	Whole Blood	1243.3182064156215	2.007267331664032	0.022360602823736815	Target_468,REACTOME_ION_CHANNEL_TRANSPORT	0	-0.543367721976025	Source_CXCL1_Target_468,REACTOME_ION_CHANNEL_TRANSPORT_Heart - Left Ventricle_Whole Blood	Source_CXCL1_Target_468,REACTOME_ION_CHANNEL_TRANSPORT_Whole Blood_Heart - Left Ventricle
Source_CXCL1	Heart - Left Ventricle	Whole Blood	1243.3182064156215	2.007267331664032	0.022360602823736815	Target_477,REACTOME_MITOTIC_G2_G2_M_PHASES	7.08229812573791e-8	-0.374186643472977	Source_CXCL1_Target_477,REACTOME_MITOTIC_G2_G2_M_PHASES_Heart - Left Ventricle_Whole Blood	Source_CXCL1_Target_477,REACTOME_MITOTIC_G2_G2_M_PHASES_Whole Blood_Heart - Left Ventricle
Source_CXCL1	Heart - Left Ventricle	Whole Blood	1243.3182064156215	2.007267331664032	0.022360602823736815	Target_481,REACTOME_AXON_GUIDANCE	0	-0.577683848524843	Source_CXCL1_Target_481,REACTOME_AXON_GUIDANCE_Heart - Left Ventricle_Whole Blood	Source_CXCL1_Target_481,REACTOME_AXON_GUIDANCE_Whole Blood_Heart - Left Ventricle
Source_CXCL1	Heart - Left Ventricle	Whole Blood	1243.3182064156215	2.007267331664032	0.022360602823736815	Target_501,REACTOME_INNATE_IMMUNE_SYSTEM	6.93873802859457e-8	-0.374311514528164	Source_CXCL1_Target_501,REACTOME_INNATE_IMMUNE_SYSTEM_Heart - Left Ventricle_Whole Blood	Source_CXCL1_Target_501,REACTOME_INNATE_IMMUNE_SYSTEM_Whole Blood_Heart - Left Ventricle
Source_CXCL1	Heart - Left Ventricle	Whole Blood	1243.3182064156215	2.007267331664032	0.022360602823736815	Target_516,REACTOME_NEURONAL_SYSTEM	1.19633414286113e-10	-0.412623943228835	Source_CXCL1_Target_516,REACTOME_NEURONAL_SYSTEM_Heart - Left Ventricle_Whole Blood	Source_CXCL1_Target_516,REACTOME_NEURONAL_SYSTEM_Whole Blood_Heart - Left Ventricle
Source_CXCL1	Heart - Left Ventricle	Whole Blood	1243.3182064156215	2.007267331664032	0.022360602823736815	Target_521,IRIS_Monocyte-Day1	0	0.477840024947495	Source_CXCL1_Target_521,IRIS_Monocyte-Day1_Heart - Left Ventricle_Whole Blood	Source_CXCL1_Target_521,IRIS_Monocyte-Day1_Whole Blood_Heart - Left Ventricle
Source_CXCL1	Heart - Left Ventricle	Whole Blood	1243.3182064156215	2.007267331664032	0.022360602823736815	Target_526,IRIS_Neutrophil-Resting	6.49525696183595e-5	0.328302166940135	Source_CXCL1_Target_526,IRIS_Neutrophil-Resting_Heart - Left Ventricle_Whole Blood	Source_CXCL1_Target_526,IRIS_Neutrophil-Resting_Whole Blood_Heart - Left Ventricle
Source_CXCL1	Heart - Left Ventricle	Whole Blood	1243.3182064156215	2.007267331664032	0.022360602823736815	Target_535,REACTOME_GENERIC_TRANSCRIPTION_PATHWAY	0	-0.45165918334098	Source_CXCL1_Target_535,REACTOME_GENERIC_TRANSCRIPTION_PATHWAY_Heart - Left Ventricle_Whole Blood	Source_CXCL1_Target_535,REACTOME_GENERIC_TRANSCRIPTION_PATHWAY_Whole Blood_Heart - Left Ventricle
Source_CXCL1	Heart - Left Ventricle	Whole Blood	1243.3182064156215	2.007267331664032	0.022360602823736815	Target_537,REACTOME_NEURONAL_SYSTEM	3.97996442647042e-6	0.347991329889304	Source_CXCL1_Target_537,REACTOME_NEURONAL_SYSTEM_Heart - Left Ventricle_Whole Blood	Source_CXCL1_Target_537,REACTOME_NEURONAL_SYSTEM_Whole Blood_Heart - Left Ventricle
Source_CXCL1	Heart - Left Ventricle	Whole Blood	1243.3182064156215	2.007267331664032	0.022360602823736815	Target_542,REACTOME_RNA_POL_II_PRE_TRANSCRIPTION_EVENTS	0	-0.506608852883991	Source_CXCL1_Target_542,REACTOME_RNA_POL_II_PRE_TRANSCRIPTION_EVENTS_Heart - Left Ventricle_Whole Blood	Source_CXCL1_Target_542,REACTOME_RNA_POL_II_PRE_TRANSCRIPTION_EVENTS_Whole Blood_Heart - Left Ventricle
Source_CXCL1	Heart - Left Ventricle	Whole Blood	1243.3182064156215	2.007267331664032	0.022360602823736815	Target_544,REACTOME_TRANSMEMBRANE_TRANSPORT_OF_SMALL_MOLECULES	0.00112806892400119	0.306597211904054	Source_CXCL1_Target_544,REACTOME_TRANSMEMBRANE_TRANSPORT_OF_SMALL_MOLECULES_Heart - Left Ventricle_Whole Blood	Source_CXCL1_Target_544,REACTOME_TRANSMEMBRANE_TRANSPORT_OF_SMALL_MOLECULES_Whole Blood_Heart - Left Ventricle
Source_CXCL1	Heart - Left Ventricle	Whole Blood	1243.3182064156215	2.007267331664032	0.022360602823736815	Target_545,REACTOME_TRANSMISSION_ACROSS_CHEMICAL_SYNAPSES	0	-0.525994536928148	Source_CXCL1_Target_545,REACTOME_TRANSMISSION_ACROSS_CHEMICAL_SYNAPSES_Heart - Left Ventricle_Whole Blood	Source_CXCL1_Target_545,REACTOME_TRANSMISSION_ACROSS_CHEMICAL_SYNAPSES_Whole Blood_Heart - Left Ventricle
Source_CXCL1	Heart - Left Ventricle	Whole Blood	1243.3182064156215	2.007267331664032	0.022360602823736815	Target_549,SVM B cells naive	7.092047052668e-4	-0.310247532594948	Source_CXCL1_Target_549,SVM B cells naive_Heart - Left Ventricle_Whole Blood	Source_CXCL1_Target_549,SVM B cells naive_Whole Blood_Heart - Left Ventricle
Source_CXCL1	Heart - Left Ventricle	Whole Blood	1243.3182064156215	2.007267331664032	0.022360602823736815	Target_55,REACTOME_GENERIC_TRANSCRIPTION_PATHWAY	3.68339319245514e-5	-0.332416360866882	Source_CXCL1_Target_55,REACTOME_GENERIC_TRANSCRIPTION_PATHWAY_Heart - Left Ventricle_Whole Blood	Source_CXCL1_Target_55,REACTOME_GENERIC_TRANSCRIPTION_PATHWAY_Whole Blood_Heart - Left Ventricle
Source_CXCL1	Heart - Left Ventricle	Whole Blood	1243.3182064156215	2.007267331664032	0.022360602823736815	Target_550,KEGG_CALCIUM_SIGNALING_PATHWAY	0	-0.512804889803782	Source_CXCL1_Target_550,KEGG_CALCIUM_SIGNALING_PATHWAY_Heart - Left Ventricle_Whole Blood	Source_CXCL1_Target_550,KEGG_CALCIUM_SIGNALING_PATHWAY_Whole Blood_Heart - Left Ventricle
Source_CXCL1	Heart - Left Ventricle	Whole Blood	1243.3182064156215	2.007267331664032	0.022360602823736815	Target_552,KEGG_PEROXISOME	8.1311745148182e-4	0.309177322755834	Source_CXCL1_Target_552,KEGG_PEROXISOME_Heart - Left Ventricle_Whole Blood	Source_CXCL1_Target_552,KEGG_PEROXISOME_Whole Blood_Heart - Left Ventricle
Source_CXCL1	Heart - Left Ventricle	Whole Blood	1243.3182064156215	2.007267331664032	0.022360602823736815	Target_554,REACTOME_ANTIGEN_PROCESSING_UBIQUITINATION_PROTEASOME_DEGRADATION	2.39266828572227e-10	0.408700755892644	Source_CXCL1_Target_554,REACTOME_ANTIGEN_PROCESSING_UBIQUITINATION_PROTEASOME_DEGRADATION_Heart - Left Ventricle_Whole Blood	Source_CXCL1_Target_554,REACTOME_ANTIGEN_PROCESSING_UBIQUITINATION_PROTEASOME_DEGRADATION_Whole Blood_Heart - Left Ventricle
Source_CXCL1	Heart - Left Ventricle	Whole Blood	1243.3182064156215	2.007267331664032	0.022360602823736815	Target_556,SVM B cells naive	0	0.57099048401992	Source_CXCL1_Target_556,SVM B cells naive_Heart - Left Ventricle_Whole Blood	Source_CXCL1_Target_556,SVM B cells naive_Whole Blood_Heart - Left Ventricle
Source_CXCL1	Heart - Left Ventricle	Whole Blood	1243.3182064156215	2.007267331664032	0.022360602823736815	Target_563,REACTOME_O_LINKED_GLYCOSYLATION_OF_MUCINS	0	0.534509160302881	Source_CXCL1_Target_563,REACTOME_O_LINKED_GLYCOSYLATION_OF_MUCINS_Heart - Left Ventricle_Whole Blood	Source_CXCL1_Target_563,REACTOME_O_LINKED_GLYCOSYLATION_OF_MUCINS_Whole Blood_Heart - Left Ventricle
Source_CXCL1	Heart - Left Ventricle	Whole Blood	1243.3182064156215	2.007267331664032	0.022360602823736815	Target_564,KEGG_HEMATOPOIETIC_CELL_LINEAGE	8.03816910588395e-7	0.358678063420727	Source_CXCL1_Target_564,KEGG_HEMATOPOIETIC_CELL_LINEAGE_Heart - Left Ventricle_Whole Blood	Source_CXCL1_Target_564,KEGG_HEMATOPOIETIC_CELL_LINEAGE_Whole Blood_Heart - Left Ventricle
Source_CXCL1	Heart - Left Ventricle	Whole Blood	1243.3182064156215	2.007267331664032	0.022360602823736815	Target_568,REACTOME_CELL_CYCLE_MITOTIC	6.2331748448252e-4	-0.311253995265223	Source_CXCL1_Target_568,REACTOME_CELL_CYCLE_MITOTIC_Heart - Left Ventricle_Whole Blood	Source_CXCL1_Target_568,REACTOME_CELL_CYCLE_MITOTIC_Whole Blood_Heart - Left Ventricle
Source_CXCL1	Heart - Left Ventricle	Whole Blood	1243.3182064156215	2.007267331664032	0.022360602823736815	Target_569,REACTOME_TRIGLYCERIDE_BIOSYNTHESIS	8.04415077659826e-7	0.358673057431117	Source_CXCL1_Target_569,REACTOME_TRIGLYCERIDE_BIOSYNTHESIS_Heart - Left Ventricle_Whole Blood	Source_CXCL1_Target_569,REACTOME_TRIGLYCERIDE_BIOSYNTHESIS_Whole Blood_Heart - Left Ventricle
Source_CXCL1	Heart - Left Ventricle	Whole Blood	1243.3182064156215	2.007267331664032	0.022360602823736815	Target_570,KEGG_NEUROACTIVE_LIGAND_RECEPTOR_INTERACTION	0	-0.515870971936587	Source_CXCL1_Target_570,KEGG_NEUROACTIVE_LIGAND_RECEPTOR_INTERACTION_Heart - Left Ventricle_Whole Blood	Source_CXCL1_Target_570,KEGG_NEUROACTIVE_LIGAND_RECEPTOR_INTERACTION_Whole Blood_Heart - Left Ventricle
Source_CXCL1	Heart - Left Ventricle	Whole Blood	1243.3182064156215	2.007267331664032	0.022360602823736815	Target_575,REACTOME_GPCR_DOWNSTREAM_SIGNALING	2.15775611343005e-5	-0.336239724485467	Source_CXCL1_Target_575,REACTOME_GPCR_DOWNSTREAM_SIGNALING_Heart - Left Ventricle_Whole Blood	Source_CXCL1_Target_575,REACTOME_GPCR_DOWNSTREAM_SIGNALING_Whole Blood_Heart - Left Ventricle
Source_CXCL1	Heart - Left Ventricle	Whole Blood	1243.3182064156215	2.007267331664032	0.022360602823736815	Target_576,IRIS_DendriticCell-Control	4.71355652287286e-8	-0.376699121799204	Source_CXCL1_Target_576,IRIS_DendriticCell-Control_Heart - Left Ventricle_Whole Blood	Source_CXCL1_Target_576,IRIS_DendriticCell-Control_Whole Blood_Heart - Left Ventricle
Source_CXCL1	Heart - Left Ventricle	Whole Blood	1243.3182064156215	2.007267331664032	0.022360602823736815	Target_577,REACTOME_TRANSCRIPTION	0	0.483857167609246	Source_CXCL1_Target_577,REACTOME_TRANSCRIPTION_Heart - Left Ventricle_Whole Blood	Source_CXCL1_Target_577,REACTOME_TRANSCRIPTION_Whole Blood_Heart - Left Ventricle
Source_CXCL1	Heart - Left Ventricle	Whole Blood	1243.3182064156215	2.007267331664032	0.022360602823736815	Target_578,DMAP_ERY5	0	-0.543683926105602	Source_CXCL1_Target_578,DMAP_ERY5_Heart - Left Ventricle_Whole Blood	Source_CXCL1_Target_578,DMAP_ERY5_Whole Blood_Heart - Left Ventricle
Source_CXCL1	Heart - Left Ventricle	Whole Blood	1243.3182064156215	2.007267331664032	0.022360602823736815	Target_583,KEGG_NEUROACTIVE_LIGAND_RECEPTOR_INTERACTION	0	-0.46918001488409	Source_CXCL1_Target_583,KEGG_NEUROACTIVE_LIGAND_RECEPTOR_INTERACTION_Heart - Left Ventricle_Whole Blood	Source_CXCL1_Target_583,KEGG_NEUROACTIVE_LIGAND_RECEPTOR_INTERACTION_Whole Blood_Heart - Left Ventricle
Source_CXCL1	Heart - Left Ventricle	Whole Blood	1243.3182064156215	2.007267331664032	0.022360602823736815	Target_585,REACTOME_METABOLISM_OF_PROTEINS	0.00330656253273043	0.297940339910056	Source_CXCL1_Target_585,REACTOME_METABOLISM_OF_PROTEINS_Heart - Left Ventricle_Whole Blood	Source_CXCL1_Target_585,REACTOME_METABOLISM_OF_PROTEINS_Whole Blood_Heart - Left Ventricle
Source_CXCL1	Heart - Left Ventricle	Whole Blood	1243.3182064156215	2.007267331664032	0.022360602823736815	Target_589,REACTOME_GENERIC_TRANSCRIPTION_PATHWAY	2.11002238112989e-5	-0.336398483654605	Source_CXCL1_Target_589,REACTOME_GENERIC_TRANSCRIPTION_PATHWAY_Heart - Left Ventricle_Whole Blood	Source_CXCL1_Target_589,REACTOME_GENERIC_TRANSCRIPTION_PATHWAY_Whole Blood_Heart - Left Ventricle
Source_CXCL1	Heart - Left Ventricle	Whole Blood	1243.3182064156215	2.007267331664032	0.022360602823736815	Target_596,PID_MYC_ACTIVPATHWAY	4.00107972409192e-5	0.331820149281745	Source_CXCL1_Target_596,PID_MYC_ACTIVPATHWAY_Heart - Left Ventricle_Whole Blood	Source_CXCL1_Target_596,PID_MYC_ACTIVPATHWAY_Whole Blood_Heart - Left Ventricle
Source_CXCL1	Heart - Left Ventricle	Whole Blood	1243.3182064156215	2.007267331664032	0.022360602823736815	Target_598,REACTOME_GENERIC_TRANSCRIPTION_PATHWAY	5.26712425745757e-5	-0.329829500728327	Source_CXCL1_Target_598,REACTOME_GENERIC_TRANSCRIPTION_PATHWAY_Heart - Left Ventricle_Whole Blood	Source_CXCL1_Target_598,REACTOME_GENERIC_TRANSCRIPTION_PATHWAY_Whole Blood_Heart - Left Ventricle
Source_CXCL1	Heart - Left Ventricle	Whole Blood	1243.3182064156215	2.007267331664032	0.022360602823736815	Target_608,REACTOME_TRANSMEMBRANE_TRANSPORT_OF_SMALL_MOLECULES	0	-0.518591332499907	Source_CXCL1_Target_608,REACTOME_TRANSMEMBRANE_TRANSPORT_OF_SMALL_MOLECULES_Heart - Left Ventricle_Whole Blood	Source_CXCL1_Target_608,REACTOME_TRANSMEMBRANE_TRANSPORT_OF_SMALL_MOLECULES_Whole Blood_Heart - Left Ventricle
Source_CXCL1	Heart - Left Ventricle	Whole Blood	1243.3182064156215	2.007267331664032	0.022360602823736815	Target_61,DMAP_ERY4	4.5460697428723e-9	0.390868671518578	Source_CXCL1_Target_61,DMAP_ERY4_Heart - Left Ventricle_Whole Blood	Source_CXCL1_Target_61,DMAP_ERY4_Whole Blood_Heart - Left Ventricle
Source_CXCL1	Heart - Left Ventricle	Whole Blood	1243.3182064156215	2.007267331664032	0.022360602823736815	Target_610,REACTOME_APOPTOTIC_EXECUTION_PHASE	0	0.448342757592162	Source_CXCL1_Target_610,REACTOME_APOPTOTIC_EXECUTION_PHASE_Heart - Left Ventricle_Whole Blood	Source_CXCL1_Target_610,REACTOME_APOPTOTIC_EXECUTION_PHASE_Whole Blood_Heart - Left Ventricle
Source_CXCL1	Heart - Left Ventricle	Whole Blood	1243.3182064156215	2.007267331664032	0.022360602823736815	Target_612,REACTOME_GENERIC_TRANSCRIPTION_PATHWAY	0.00183011057858762	0.302737290856244	Source_CXCL1_Target_612,REACTOME_GENERIC_TRANSCRIPTION_PATHWAY_Heart - Left Ventricle_Whole Blood	Source_CXCL1_Target_612,REACTOME_GENERIC_TRANSCRIPTION_PATHWAY_Whole Blood_Heart - Left Ventricle
Source_CXCL1	Heart - Left Ventricle	Whole Blood	1243.3182064156215	2.007267331664032	0.022360602823736815	Target_616,IRIS_DendriticCell-LPSstimulated	6.6743433976856e-4	-0.310721288999443	Source_CXCL1_Target_616,IRIS_DendriticCell-LPSstimulated_Heart - Left Ventricle_Whole Blood	Source_CXCL1_Target_616,IRIS_DendriticCell-LPSstimulated_Whole Blood_Heart - Left Ventricle
Source_CXCL1	Heart - Left Ventricle	Whole Blood	1243.3182064156215	2.007267331664032	0.022360602823736815	Target_625,REACTOME_TRANSPORT_OF_INORGANIC_CATIONS_ANIONS_AND_AMINO_ACIDS_OLIGOPEPTIDES	2.39266828572227e-10	0.40668654887569	Source_CXCL1_Target_625,REACTOME_TRANSPORT_OF_INORGANIC_CATIONS_ANIONS_AND_AMINO_ACIDS_OLIGOPEPTIDES_Heart - Left Ventricle_Whole Blood	Source_CXCL1_Target_625,REACTOME_TRANSPORT_OF_INORGANIC_CATIONS_ANIONS_AND_AMINO_ACIDS_OLIGOPEPTIDES_Whole Blood_Heart - Left Ventricle
Source_CXCL1	Heart - Left Ventricle	Whole Blood	1243.3182064156215	2.007267331664032	0.022360602823736815	Target_626,DMAP_GRAN2	0.00102714665424308	-0.307338394376838	Source_CXCL1_Target_626,DMAP_GRAN2_Heart - Left Ventricle_Whole Blood	Source_CXCL1_Target_626,DMAP_GRAN2_Whole Blood_Heart - Left Ventricle
Source_CXCL1	Heart - Left Ventricle	Whole Blood	1243.3182064156215	2.007267331664032	0.022360602823736815	Target_628,REACTOME_PROCESSING_OF_CAPPED_INTRON_CONTAINING_PRE_MRNA	0	-0.449189572558	Source_CXCL1_Target_628,REACTOME_PROCESSING_OF_CAPPED_INTRON_CONTAINING_PRE_MRNA_Heart - Left Ventricle_Whole Blood	Source_CXCL1_Target_628,REACTOME_PROCESSING_OF_CAPPED_INTRON_CONTAINING_PRE_MRNA_Whole Blood_Heart - Left Ventricle
Source_CXCL1	Heart - Left Ventricle	Whole Blood	1243.3182064156215	2.007267331664032	0.022360602823736815	Target_638,REACTOME_METABOLISM_OF_NON_CODING_RNA	0.0011605270245314	-0.306372469820841	Source_CXCL1_Target_638,REACTOME_METABOLISM_OF_NON_CODING_RNA_Heart - Left Ventricle_Whole Blood	Source_CXCL1_Target_638,REACTOME_METABOLISM_OF_NON_CODING_RNA_Whole Blood_Heart - Left Ventricle
Source_CXCL1	Heart - Left Ventricle	Whole Blood	1243.3182064156215	2.007267331664032	0.022360602823736815	Target_64,REACTOME_TRANSCRIPTION	7.36941832002458e-8	-0.373925168618125	Source_CXCL1_Target_64,REACTOME_TRANSCRIPTION_Heart - Left Ventricle_Whole Blood	Source_CXCL1_Target_64,REACTOME_TRANSCRIPTION_Whole Blood_Heart - Left Ventricle
Source_CXCL1	Heart - Left Ventricle	Whole Blood	1243.3182064156215	2.007267331664032	0.022360602823736815	Target_640,REACTOME_CELL_SURFACE_INTERACTIONS_AT_THE_VASCULAR_WALL	0	0.415457539803756	Source_CXCL1_Target_640,REACTOME_CELL_SURFACE_INTERACTIONS_AT_THE_VASCULAR_WALL_Heart - Left Ventricle_Whole Blood	Source_CXCL1_Target_640,REACTOME_CELL_SURFACE_INTERACTIONS_AT_THE_VASCULAR_WALL_Whole Blood_Heart - Left Ventricle
Source_CXCL1	Heart - Left Ventricle	Whole Blood	1243.3182064156215	2.007267331664032	0.022360602823736815	Target_651,REACTOME_DEVELOPMENTAL_BIOLOGY	2.88579721940962e-6	-0.350171674956131	Source_CXCL1_Target_651,REACTOME_DEVELOPMENTAL_BIOLOGY_Heart - Left Ventricle_Whole Blood	Source_CXCL1_Target_651,REACTOME_DEVELOPMENTAL_BIOLOGY_Whole Blood_Heart - Left Ventricle
Source_CXCL1	Heart - Left Ventricle	Whole Blood	1243.3182064156215	2.007267331664032	0.022360602823736815	Target_661,REACTOME_GENERIC_TRANSCRIPTION_PATHWAY	3.15712580301053e-7	0.364740674721928	Source_CXCL1_Target_661,REACTOME_GENERIC_TRANSCRIPTION_PATHWAY_Heart - Left Ventricle_Whole Blood	Source_CXCL1_Target_661,REACTOME_GENERIC_TRANSCRIPTION_PATHWAY_Whole Blood_Heart - Left Ventricle
Source_CXCL1	Heart - Left Ventricle	Whole Blood	1243.3182064156215	2.007267331664032	0.022360602823736815	Target_663,REACTOME_DNA_STRAND_ELONGATION	8.85287265717238e-9	0.386818711420909	Source_CXCL1_Target_663,REACTOME_DNA_STRAND_ELONGATION_Heart - Left Ventricle_Whole Blood	Source_CXCL1_Target_663,REACTOME_DNA_STRAND_ELONGATION_Whole Blood_Heart - Left Ventricle
Source_CXCL1	Heart - Left Ventricle	Whole Blood	1243.3182064156215	2.007267331664032	0.022360602823736815	Target_668,REACTOME_LATE_PHASE_OF_HIV_LIFE_CYCLE	2.67261047515177e-7	-0.365808299497744	Source_CXCL1_Target_668,REACTOME_LATE_PHASE_OF_HIV_LIFE_CYCLE_Heart - Left Ventricle_Whole Blood	Source_CXCL1_Target_668,REACTOME_LATE_PHASE_OF_HIV_LIFE_CYCLE_Whole Blood_Heart - Left Ventricle
Source_CXCL1	Heart - Left Ventricle	Whole Blood	1243.3182064156215	2.007267331664032	0.022360602823736815	Target_673,REACTOME_DIABETES_PATHWAYS	9.06103479803022e-7	0.35789151653294	Source_CXCL1_Target_673,REACTOME_DIABETES_PATHWAYS_Heart - Left Ventricle_Whole Blood	Source_CXCL1_Target_673,REACTOME_DIABETES_PATHWAYS_Whole Blood_Heart - Left Ventricle
Source_CXCL1	Heart - Left Ventricle	Whole Blood	1243.3182064156215	2.007267331664032	0.022360602823736815	Target_674,REACTOME_TRANSCRIPTION	2.75156852858061e-8	-0.379992232542764	Source_CXCL1_Target_674,REACTOME_TRANSCRIPTION_Heart - Left Ventricle_Whole Blood	Source_CXCL1_Target_674,REACTOME_TRANSCRIPTION_Whole Blood_Heart - Left Ventricle
Source_CXCL1	Heart - Left Ventricle	Whole Blood	1243.3182064156215	2.007267331664032	0.022360602823736815	Target_678,REACTOME_HIV_LIFE_CYCLE	0	0.455766203048521	Source_CXCL1_Target_678,REACTOME_HIV_LIFE_CYCLE_Heart - Left Ventricle_Whole Blood	Source_CXCL1_Target_678,REACTOME_HIV_LIFE_CYCLE_Whole Blood_Heart - Left Ventricle
Source_CXCL1	Heart - Left Ventricle	Whole Blood	1243.3182064156215	2.007267331664032	0.022360602823736815	Target_683,REACTOME_GENERIC_TRANSCRIPTION_PATHWAY	0.00122230488223485	-0.305961074272126	Source_CXCL1_Target_683,REACTOME_GENERIC_TRANSCRIPTION_PATHWAY_Heart - Left Ventricle_Whole Blood	Source_CXCL1_Target_683,REACTOME_GENERIC_TRANSCRIPTION_PATHWAY_Whole Blood_Heart - Left Ventricle
Source_CXCL1	Heart - Left Ventricle	Whole Blood	1243.3182064156215	2.007267331664032	0.022360602823736815	Target_685,REACTOME_SIGNALING_BY_GPCR	8.3346446331678e-5	-0.326473962354515	Source_CXCL1_Target_685,REACTOME_SIGNALING_BY_GPCR_Heart - Left Ventricle_Whole Blood	Source_CXCL1_Target_685,REACTOME_SIGNALING_BY_GPCR_Whole Blood_Heart - Left Ventricle
Source_CXCL1	Heart - Left Ventricle	Whole Blood	1243.3182064156215	2.007267331664032	0.022360602823736815	Target_69,PID_IL6_7PATHWAY	1.29204087429002e-8	0.384583487583581	Source_CXCL1_Target_69,PID_IL6_7PATHWAY_Heart - Left Ventricle_Whole Blood	Source_CXCL1_Target_69,PID_IL6_7PATHWAY_Whole Blood_Heart - Left Ventricle
Source_CXCL1	Heart - Left Ventricle	Whole Blood	1243.3182064156215	2.007267331664032	0.022360602823736815	Target_691,SVM T cells CD8	0	0.479748305057512	Source_CXCL1_Target_691,SVM T cells CD8_Heart - Left Ventricle_Whole Blood	Source_CXCL1_Target_691,SVM T cells CD8_Whole Blood_Heart - Left Ventricle
Source_CXCL1	Heart - Left Ventricle	Whole Blood	1243.3182064156215	2.007267331664032	0.022360602823736815	Target_693,PID_PLK1_PATHWAY	0	0.431198306507618	Source_CXCL1_Target_693,PID_PLK1_PATHWAY_Heart - Left Ventricle_Whole Blood	Source_CXCL1_Target_693,PID_PLK1_PATHWAY_Whole Blood_Heart - Left Ventricle
Source_CXCL1	Heart - Left Ventricle	Whole Blood	1243.3182064156215	2.007267331664032	0.022360602823736815	Target_696,KEGG_PATHWAYS_IN_CANCER	3.10850678344465e-5	-0.333635316915593	Source_CXCL1_Target_696,KEGG_PATHWAYS_IN_CANCER_Heart - Left Ventricle_Whole Blood	Source_CXCL1_Target_696,KEGG_PATHWAYS_IN_CANCER_Whole Blood_Heart - Left Ventricle
Source_CXCL1	Heart - Left Ventricle	Whole Blood	1243.3182064156215	2.007267331664032	0.022360602823736815	Target_73,REACTOME_TRIGLYCERIDE_BIOSYNTHESIS	0.00409971209066717	0.296174747674	Source_CXCL1_Target_73,REACTOME_TRIGLYCERIDE_BIOSYNTHESIS_Heart - Left Ventricle_Whole Blood	Source_CXCL1_Target_73,REACTOME_TRIGLYCERIDE_BIOSYNTHESIS_Whole Blood_Heart - Left Ventricle
Source_CXCL1	Heart - Left Ventricle	Whole Blood	1243.3182064156215	2.007267331664032	0.022360602823736815	Target_76,REACTOME_METABOLISM_OF_RNA	3.93593933001313e-8	-0.377803769995507	Source_CXCL1_Target_76,REACTOME_METABOLISM_OF_RNA_Heart - Left Ventricle_Whole Blood	Source_CXCL1_Target_76,REACTOME_METABOLISM_OF_RNA_Whole Blood_Heart - Left Ventricle
Source_CXCL1	Heart - Left Ventricle	Whole Blood	1243.3182064156215	2.007267331664032	0.022360602823736815	Target_81,REACTOME_METABOLISM_OF_LIPIDS_AND_LIPOPROTEINS	4.35202434490023e-6	0.347382111218435	Source_CXCL1_Target_81,REACTOME_METABOLISM_OF_LIPIDS_AND_LIPOPROTEINS_Heart - Left Ventricle_Whole Blood	Source_CXCL1_Target_81,REACTOME_METABOLISM_OF_LIPIDS_AND_LIPOPROTEINS_Whole Blood_Heart - Left Ventricle
Source_CXCL1	Heart - Left Ventricle	Whole Blood	1243.3182064156215	2.007267331664032	0.022360602823736815	Target_9,KEGG_HYPERTROPHIC_CARDIOMYOPATHY_HCM	0	0.470718204042269	Source_CXCL1_Target_9,KEGG_HYPERTROPHIC_CARDIOMYOPATHY_HCM_Heart - Left Ventricle_Whole Blood	Source_CXCL1_Target_9,KEGG_HYPERTROPHIC_CARDIOMYOPATHY_HCM_Whole Blood_Heart - Left Ventricle
Source_CXCL1	Heart - Left Ventricle	Whole Blood	1243.3182064156215	2.007267331664032	0.022360602823736815	Target_91,REACTOME_G_ALPHA_I_SIGNALLING_EVENTS	3.86858571777005e-5	-0.332062996954959	Source_CXCL1_Target_91,REACTOME_G_ALPHA_I_SIGNALLING_EVENTS_Heart - Left Ventricle_Whole Blood	Source_CXCL1_Target_91,REACTOME_G_ALPHA_I_SIGNALLING_EVENTS_Whole Blood_Heart - Left Ventricle
Source_CXCL1	Heart - Left Ventricle	Whole Blood	1243.3182064156215	2.007267331664032	0.022360602823736815	Target_95,SVM T cells regulatory (Tregs)	9.037108115173e-7	0.357909378596693	Source_CXCL1_Target_95,SVM T cells regulatory (Tregs)_Heart - Left Ventricle_Whole Blood	Source_CXCL1_Target_95,SVM T cells regulatory (Tregs)_Whole Blood_Heart - Left Ventricle
Source_CXCL1	Heart - Left Ventricle	Whole Blood	1243.3182064156215	2.007267331664032	0.022360602823736815	Target_97,REACTOME_ACTIVATION_OF_CHAPERONE_GENES_BY_XBP1S	0	0.436039436854085	Source_CXCL1_Target_97,REACTOME_ACTIVATION_OF_CHAPERONE_GENES_BY_XBP1S_Heart - Left Ventricle_Whole Blood	Source_CXCL1_Target_97,REACTOME_ACTIVATION_OF_CHAPERONE_GENES_BY_XBP1S_Whole Blood_Heart - Left Ventricle
Source_CXCL1	Heart - Left Ventricle	Whole Blood	1243.3182064156215	2.007267331664032	0.022360602823736815	Target_99,PID_P53DOWNSTREAMPATHWAY	0	-0.43645979789843	Source_CXCL1_Target_99,PID_P53DOWNSTREAMPATHWAY_Heart - Left Ventricle_Whole Blood	Source_CXCL1_Target_99,PID_P53DOWNSTREAMPATHWAY_Whole Blood_Heart - Left Ventricle
Source_CXCL1	Heart - Left Ventricle	Whole Blood	1243.3182064156215	2.007267331664032	0.022360602823736815	Target_LV 106	5.66105316401888e-7	0.360968267188897	Source_CXCL1_Target_LV 106_Heart - Left Ventricle_Whole Blood	Source_CXCL1_Target_LV 106_Whole Blood_Heart - Left Ventricle
Source_CXCL1	Heart - Left Ventricle	Whole Blood	1243.3182064156215	2.007267331664032	0.022360602823736815	Target_LV 112	4.59392310858675e-7	-0.362324320639618	Source_CXCL1_Target_LV 112_Heart - Left Ventricle_Whole Blood	Source_CXCL1_Target_LV 112_Whole Blood_Heart - Left Ventricle
Source_CXCL1	Heart - Left Ventricle	Whole Blood	1243.3182064156215	2.007267331664032	0.022360602823736815	Target_LV 120	2.49709629305261e-5	-0.335200669797073	Source_CXCL1_Target_LV 120_Heart - Left Ventricle_Whole Blood	Source_CXCL1_Target_LV 120_Whole Blood_Heart - Left Ventricle
Source_CXCL1	Heart - Left Ventricle	Whole Blood	1243.3182064156215	2.007267331664032	0.022360602823736815	Target_LV 128	0	-0.50512441642072	Source_CXCL1_Target_LV 128_Heart - Left Ventricle_Whole Blood	Source_CXCL1_Target_LV 128_Whole Blood_Heart - Left Ventricle
Source_CXCL1	Heart - Left Ventricle	Whole Blood	1243.3182064156215	2.007267331664032	0.022360602823736815	Target_LV 147	0.00355342727944397	0.297350394092389	Source_CXCL1_Target_LV 147_Heart - Left Ventricle_Whole Blood	Source_CXCL1_Target_LV 147_Whole Blood_Heart - Left Ventricle
Source_CXCL1	Heart - Left Ventricle	Whole Blood	1243.3182064156215	2.007267331664032	0.022360602823736815	Target_LV 149	2.0932043157495e-4	-0.319614202051948	Source_CXCL1_Target_LV 149_Heart - Left Ventricle_Whole Blood	Source_CXCL1_Target_LV 149_Whole Blood_Heart - Left Ventricle
Source_CXCL1	Heart - Left Ventricle	Whole Blood	1243.3182064156215	2.007267331664032	0.022360602823736815	Target_LV 151	2.7313313402199e-4	0.317599301504454	Source_CXCL1_Target_LV 151_Heart - Left Ventricle_Whole Blood	Source_CXCL1_Target_LV 151_Whole Blood_Heart - Left Ventricle
Source_CXCL1	Heart - Left Ventricle	Whole Blood	1243.3182064156215	2.007267331664032	0.022360602823736815	Target_LV 153	1.4356009714333601e-9	0.397397523012167	Source_CXCL1_Target_LV 153_Heart - Left Ventricle_Whole Blood	Source_CXCL1_Target_LV 153_Whole Blood_Heart - Left Ventricle
Source_CXCL1	Heart - Left Ventricle	Whole Blood	1243.3182064156215	2.007267331664032	0.022360602823736815	Target_LV 164	2.15340145715004e-9	-0.394949138366537	Source_CXCL1_Target_LV 164_Heart - Left Ventricle_Whole Blood	Source_CXCL1_Target_LV 164_Whole Blood_Heart - Left Ventricle
Source_CXCL1	Heart - Left Ventricle	Whole Blood	1243.3182064156215	2.007267331664032	0.022360602823736815	Target_LV 167	3.51722238001173e-8	0.378488565632878	Source_CXCL1_Target_LV 167_Heart - Left Ventricle_Whole Blood	Source_CXCL1_Target_LV 167_Whole Blood_Heart - Left Ventricle
Source_CXCL1	Heart - Left Ventricle	Whole Blood	1243.3182064156215	2.007267331664032	0.022360602823736815	Target_LV 173	0	-0.479055686426102	Source_CXCL1_Target_LV 173_Heart - Left Ventricle_Whole Blood	Source_CXCL1_Target_LV 173_Whole Blood_Heart - Left Ventricle
Source_CXCL1	Heart - Left Ventricle	Whole Blood	1243.3182064156215	2.007267331664032	0.022360602823736815	Target_LV 177	1.6495126941817e-4	-0.321405389358342	Source_CXCL1_Target_LV 177_Heart - Left Ventricle_Whole Blood	Source_CXCL1_Target_LV 177_Whole Blood_Heart - Left Ventricle
Source_CXCL1	Heart - Left Ventricle	Whole Blood	1243.3182064156215	2.007267331664032	0.022360602823736815	Target_LV 181	0.00329655053192224	0.297965156772931	Source_CXCL1_Target_LV 181_Heart - Left Ventricle_Whole Blood	Source_CXCL1_Target_LV 181_Whole Blood_Heart - Left Ventricle
Source_CXCL1	Heart - Left Ventricle	Whole Blood	1243.3182064156215	2.007267331664032	0.022360602823736815	Target_LV 195	1.66290445857697e-8	0.383047811352061	Source_CXCL1_Target_LV 195_Heart - Left Ventricle_Whole Blood	Source_CXCL1_Target_LV 195_Whole Blood_Heart - Left Ventricle
Source_CXCL1	Heart - Left Ventricle	Whole Blood	1243.3182064156215	2.007267331664032	0.022360602823736815	Target_LV 203	0	-0.445618245086679	Source_CXCL1_Target_LV 203_Heart - Left Ventricle_Whole Blood	Source_CXCL1_Target_LV 203_Whole Blood_Heart - Left Ventricle
Source_CXCL1	Heart - Left Ventricle	Whole Blood	1243.3182064156215	2.007267331664032	0.022360602823736815	Target_LV 207	8.0360157044268e-6	0.343166190929498	Source_CXCL1_Target_LV 207_Heart - Left Ventricle_Whole Blood	Source_CXCL1_Target_LV 207_Whole Blood_Heart - Left Ventricle
Source_CXCL1	Heart - Left Ventricle	Whole Blood	1243.3182064156215	2.007267331664032	0.022360602823736815	Target_LV 21	0	-0.517278945815776	Source_CXCL1_Target_LV 21_Heart - Left Ventricle_Whole Blood	Source_CXCL1_Target_LV 21_Whole Blood_Heart - Left Ventricle
Source_CXCL1	Heart - Left Ventricle	Whole Blood	1243.3182064156215	2.007267331664032	0.022360602823736815	Target_LV 215	5.02706784835105e-5	-0.330168279457894	Source_CXCL1_Target_LV 215_Heart - Left Ventricle_Whole Blood	Source_CXCL1_Target_LV 215_Whole Blood_Heart - Left Ventricle
Source_CXCL1	Heart - Left Ventricle	Whole Blood	1243.3182064156215	2.007267331664032	0.022360602823736815	Target_LV 216	0	-0.54296503161665	Source_CXCL1_Target_LV 216_Heart - Left Ventricle_Whole Blood	Source_CXCL1_Target_LV 216_Whole Blood_Heart - Left Ventricle
Source_CXCL1	Heart - Left Ventricle	Whole Blood	1243.3182064156215	2.007267331664032	0.022360602823736815	Target_LV 226	1.052734566691e-4	0.324750412313575	Source_CXCL1_Target_LV 226_Heart - Left Ventricle_Whole Blood	Source_CXCL1_Target_LV 226_Whole Blood_Heart - Left Ventricle
Source_CXCL1	Heart - Left Ventricle	Whole Blood	1243.3182064156215	2.007267331664032	0.022360602823736815	Target_LV 249	0	0.497061795511791	Source_CXCL1_Target_LV 249_Heart - Left Ventricle_Whole Blood	Source_CXCL1_Target_LV 249_Whole Blood_Heart - Left Ventricle
Source_CXCL1	Heart - Left Ventricle	Whole Blood	1243.3182064156215	2.007267331664032	0.022360602823736815	Target_LV 26	2.88192109678675e-5	-0.334177288485508	Source_CXCL1_Target_LV 26_Heart - Left Ventricle_Whole Blood	Source_CXCL1_Target_LV 26_Whole Blood_Heart - Left Ventricle
Source_CXCL1	Heart - Left Ventricle	Whole Blood	1243.3182064156215	2.007267331664032	0.022360602823736815	Target_LV 264	0.00253520240670468	0.300105331320278	Source_CXCL1_Target_LV 264_Heart - Left Ventricle_Whole Blood	Source_CXCL1_Target_LV 264_Whole Blood_Heart - Left Ventricle
Source_CXCL1	Heart - Left Ventricle	Whole Blood	1243.3182064156215	2.007267331664032	0.022360602823736815	Target_LV 269	8.97257785150707e-5	-0.325930875402566	Source_CXCL1_Target_LV 269_Heart - Left Ventricle_Whole Blood	Source_CXCL1_Target_LV 269_Whole Blood_Heart - Left Ventricle
Source_CXCL1	Heart - Left Ventricle	Whole Blood	1243.3182064156215	2.007267331664032	0.022360602823736815	Target_LV 271	0	-0.46210740721907	Source_CXCL1_Target_LV 271_Heart - Left Ventricle_Whole Blood	Source_CXCL1_Target_LV 271_Whole Blood_Heart - Left Ventricle
Source_CXCL1	Heart - Left Ventricle	Whole Blood	1243.3182064156215	2.007267331664032	0.022360602823736815	Target_LV 272	5.8541355130059e-4	-0.311741775945672	Source_CXCL1_Target_LV 272_Heart - Left Ventricle_Whole Blood	Source_CXCL1_Target_LV 272_Whole Blood_Heart - Left Ventricle
Source_CXCL1	Heart - Left Ventricle	Whole Blood	1243.3182064156215	2.007267331664032	0.022360602823736815	Target_LV 279	0	0.519526089759014	Source_CXCL1_Target_LV 279_Heart - Left Ventricle_Whole Blood	Source_CXCL1_Target_LV 279_Whole Blood_Heart - Left Ventricle
Source_CXCL1	Heart - Left Ventricle	Whole Blood	1243.3182064156215	2.007267331664032	0.022360602823736815	Target_LV 280	0	0.524574307222356	Source_CXCL1_Target_LV 280_Heart - Left Ventricle_Whole Blood	Source_CXCL1_Target_LV 280_Whole Blood_Heart - Left Ventricle
Source_CXCL1	Heart - Left Ventricle	Whole Blood	1243.3182064156215	2.007267331664032	0.022360602823736815	Target_LV 288	0	0.586466700468854	Source_CXCL1_Target_LV 288_Heart - Left Ventricle_Whole Blood	Source_CXCL1_Target_LV 288_Whole Blood_Heart - Left Ventricle
Source_CXCL1	Heart - Left Ventricle	Whole Blood	1243.3182064156215	2.007267331664032	0.022360602823736815	Target_LV 29	0	-0.480578686620863	Source_CXCL1_Target_LV 29_Heart - Left Ventricle_Whole Blood	Source_CXCL1_Target_LV 29_Whole Blood_Heart - Left Ventricle
Source_CXCL1	Heart - Left Ventricle	Whole Blood	1243.3182064156215	2.007267331664032	0.022360602823736815	Target_LV 291	4.3060516164583e-4	0.314116937845699	Source_CXCL1_Target_LV 291_Heart - Left Ventricle_Whole Blood	Source_CXCL1_Target_LV 291_Whole Blood_Heart - Left Ventricle
Source_CXCL1	Heart - Left Ventricle	Whole Blood	1243.3182064156215	2.007267331664032	0.022360602823736815	Target_LV 299	0.00194459664559066	-0.302249242033461	Source_CXCL1_Target_LV 299_Heart - Left Ventricle_Whole Blood	Source_CXCL1_Target_LV 299_Whole Blood_Heart - Left Ventricle
Source_CXCL1	Heart - Left Ventricle	Whole Blood	1243.3182064156215	2.007267331664032	0.022360602823736815	Target_LV 301	0	0.477345569992017	Source_CXCL1_Target_LV 301_Heart - Left Ventricle_Whole Blood	Source_CXCL1_Target_LV 301_Whole Blood_Heart - Left Ventricle
Source_CXCL1	Heart - Left Ventricle	Whole Blood	1243.3182064156215	2.007267331664032	0.022360602823736815	Target_LV 303	4.92650400030215e-7	-0.361869759717674	Source_CXCL1_Target_LV 303_Heart - Left Ventricle_Whole Blood	Source_CXCL1_Target_LV 303_Whole Blood_Heart - Left Ventricle
Source_CXCL1	Heart - Left Ventricle	Whole Blood	1243.3182064156215	2.007267331664032	0.022360602823736815	Target_LV 305	0	0.443114984264547	Source_CXCL1_Target_LV 305_Heart - Left Ventricle_Whole Blood	Source_CXCL1_Target_LV 305_Whole Blood_Heart - Left Ventricle
Source_CXCL1	Heart - Left Ventricle	Whole Blood	1243.3182064156215	2.007267331664032	0.022360602823736815	Target_LV 307	0	-0.462213490649068	Source_CXCL1_Target_LV 307_Heart - Left Ventricle_Whole Blood	Source_CXCL1_Target_LV 307_Whole Blood_Heart - Left Ventricle
Source_CXCL1	Heart - Left Ventricle	Whole Blood	1243.3182064156215	2.007267331664032	0.022360602823736815	Target_LV 309	1.0609581675891e-4	0.324692798796999	Source_CXCL1_Target_LV 309_Heart - Left Ventricle_Whole Blood	Source_CXCL1_Target_LV 309_Whole Blood_Heart - Left Ventricle
Source_CXCL1	Heart - Left Ventricle	Whole Blood	1243.3182064156215	2.007267331664032	0.022360602823736815	Target_LV 324	6.70428046327665e-5	0.328070624774846	Source_CXCL1_Target_LV 324_Heart - Left Ventricle_Whole Blood	Source_CXCL1_Target_LV 324_Whole Blood_Heart - Left Ventricle
Source_CXCL1	Heart - Left Ventricle	Whole Blood	1243.3182064156215	2.007267331664032	0.022360602823736815	Target_LV 329	0	-0.554664429791966	Source_CXCL1_Target_LV 329_Heart - Left Ventricle_Whole Blood	Source_CXCL1_Target_LV 329_Whole Blood_Heart - Left Ventricle
Source_CXCL1	Heart - Left Ventricle	Whole Blood	1243.3182064156215	2.007267331664032	0.022360602823736815	Target_LV 330	1.9021712871492e-8	0.382242518553957	Source_CXCL1_Target_LV 330_Heart - Left Ventricle_Whole Blood	Source_CXCL1_Target_LV 330_Whole Blood_Heart - Left Ventricle
Source_CXCL1	Heart - Left Ventricle	Whole Blood	1243.3182064156215	2.007267331664032	0.022360602823736815	Target_LV 331	0	-0.503643824421202	Source_CXCL1_Target_LV 331_Heart - Left Ventricle_Whole Blood	Source_CXCL1_Target_LV 331_Whole Blood_Heart - Left Ventricle
Source_CXCL1	Heart - Left Ventricle	Whole Blood	1243.3182064156215	2.007267331664032	0.022360602823736815	Target_LV 333	0	0.446529793774442	Source_CXCL1_Target_LV 333_Heart - Left Ventricle_Whole Blood	Source_CXCL1_Target_LV 333_Whole Blood_Heart - Left Ventricle
Source_CXCL1	Heart - Left Ventricle	Whole Blood	1243.3182064156215	2.007267331664032	0.022360602823736815	Target_LV 338	9.1613880912699e-4	-0.308240085954153	Source_CXCL1_Target_LV 338_Heart - Left Ventricle_Whole Blood	Source_CXCL1_Target_LV 338_Whole Blood_Heart - Left Ventricle
Source_CXCL1	Heart - Left Ventricle	Whole Blood	1243.3182064156215	2.007267331664032	0.022360602823736815	Target_LV 348	0	0.440732351970403	Source_CXCL1_Target_LV 348_Heart - Left Ventricle_Whole Blood	Source_CXCL1_Target_LV 348_Whole Blood_Heart - Left Ventricle
Source_CXCL1	Heart - Left Ventricle	Whole Blood	1243.3182064156215	2.007267331664032	0.022360602823736815	Target_LV 358	6.8584376882574e-4	0.310509042671171	Source_CXCL1_Target_LV 358_Heart - Left Ventricle_Whole Blood	Source_CXCL1_Target_LV 358_Whole Blood_Heart - Left Ventricle
Source_CXCL1	Heart - Left Ventricle	Whole Blood	1243.3182064156215	2.007267331664032	0.022360602823736815	Target_LV 360	9.37447434345984e-7	0.357668478478352	Source_CXCL1_Target_LV 360_Heart - Left Ventricle_Whole Blood	Source_CXCL1_Target_LV 360_Whole Blood_Heart - Left Ventricle
Source_CXCL1	Heart - Left Ventricle	Whole Blood	1243.3182064156215	2.007267331664032	0.022360602823736815	Target_LV 370	9.57067314288906e-10	0.400179052669351	Source_CXCL1_Target_LV 370_Heart - Left Ventricle_Whole Blood	Source_CXCL1_Target_LV 370_Whole Blood_Heart - Left Ventricle
Source_CXCL1	Heart - Left Ventricle	Whole Blood	1243.3182064156215	2.007267331664032	0.022360602823736815	Target_LV 374	0	-0.49901167565831	Source_CXCL1_Target_LV 374_Heart - Left Ventricle_Whole Blood	Source_CXCL1_Target_LV 374_Whole Blood_Heart - Left Ventricle
Source_CXCL1	Heart - Left Ventricle	Whole Blood	1243.3182064156215	2.007267331664032	0.022360602823736815	Target_LV 385	0	0.498294406872128	Source_CXCL1_Target_LV 385_Heart - Left Ventricle_Whole Blood	Source_CXCL1_Target_LV 385_Whole Blood_Heart - Left Ventricle
Source_CXCL1	Heart - Left Ventricle	Whole Blood	1243.3182064156215	2.007267331664032	0.022360602823736815	Target_LV 386	0	0.469635189854418	Source_CXCL1_Target_LV 386_Heart - Left Ventricle_Whole Blood	Source_CXCL1_Target_LV 386_Whole Blood_Heart - Left Ventricle
Source_CXCL1	Heart - Left Ventricle	Whole Blood	1243.3182064156215	2.007267331664032	0.022360602823736815	Target_LV 391	0	0.490147781832686	Source_CXCL1_Target_LV 391_Heart - Left Ventricle_Whole Blood	Source_CXCL1_Target_LV 391_Whole Blood_Heart - Left Ventricle
Source_CXCL1	Heart - Left Ventricle	Whole Blood	1243.3182064156215	2.007267331664032	0.022360602823736815	Target_LV 393	1.81495852813462e-5	0.337465431247611	Source_CXCL1_Target_LV 393_Heart - Left Ventricle_Whole Blood	Source_CXCL1_Target_LV 393_Whole Blood_Heart - Left Ventricle
Source_CXCL1	Heart - Left Ventricle	Whole Blood	1243.3182064156215	2.007267331664032	0.022360602823736815	Target_LV 395	6.2759772877885e-4	-0.311200734540635	Source_CXCL1_Target_LV 395_Heart - Left Ventricle_Whole Blood	Source_CXCL1_Target_LV 395_Whole Blood_Heart - Left Ventricle
Source_CXCL1	Heart - Left Ventricle	Whole Blood	1243.3182064156215	2.007267331664032	0.022360602823736815	Target_LV 421	2.6254294492256e-4	0.317899692452688	Source_CXCL1_Target_LV 421_Heart - Left Ventricle_Whole Blood	Source_CXCL1_Target_LV 421_Whole Blood_Heart - Left Ventricle
Source_CXCL1	Heart - Left Ventricle	Whole Blood	1243.3182064156215	2.007267331664032	0.022360602823736815	Target_LV 430	0.0021146038623634	0.30157362449873	Source_CXCL1_Target_LV 430_Heart - Left Ventricle_Whole Blood	Source_CXCL1_Target_LV 430_Whole Blood_Heart - Left Ventricle
Source_CXCL1	Heart - Left Ventricle	Whole Blood	1243.3182064156215	2.007267331664032	0.022360602823736815	Target_LV 432	0	-0.534802430035965	Source_CXCL1_Target_LV 432_Heart - Left Ventricle_Whole Blood	Source_CXCL1_Target_LV 432_Whole Blood_Heart - Left Ventricle
Source_CXCL1	Heart - Left Ventricle	Whole Blood	1243.3182064156215	2.007267331664032	0.022360602823736815	Target_LV 436	4.95198591754509e-6	0.346499617309414	Source_CXCL1_Target_LV 436_Heart - Left Ventricle_Whole Blood	Source_CXCL1_Target_LV 436_Whole Blood_Heart - Left Ventricle
Source_CXCL1	Heart - Left Ventricle	Whole Blood	1243.3182064156215	2.007267331664032	0.022360602823736815	Target_LV 446	7.04999710388066e-6	-0.344071306441728	Source_CXCL1_Target_LV 446_Heart - Left Ventricle_Whole Blood	Source_CXCL1_Target_LV 446_Whole Blood_Heart - Left Ventricle
Source_CXCL1	Heart - Left Ventricle	Whole Blood	1243.3182064156215	2.007267331664032	0.022360602823736815	Target_LV 47	1.9181423479564e-5	-0.337074271624561	Source_CXCL1_Target_LV 47_Heart - Left Ventricle_Whole Blood	Source_CXCL1_Target_LV 47_Whole Blood_Heart - Left Ventricle
Source_CXCL1	Heart - Left Ventricle	Whole Blood	1243.3182064156215	2.007267331664032	0.022360602823736815	Target_LV 472	2.39266828572227e-10	0.406817870212604	Source_CXCL1_Target_LV 472_Heart - Left Ventricle_Whole Blood	Source_CXCL1_Target_LV 472_Whole Blood_Heart - Left Ventricle
Source_CXCL1	Heart - Left Ventricle	Whole Blood	1243.3182064156215	2.007267331664032	0.022360602823736815	Target_LV 475	3.9089715657647e-4	-0.314860795839343	Source_CXCL1_Target_LV 475_Heart - Left Ventricle_Whole Blood	Source_CXCL1_Target_LV 475_Whole Blood_Heart - Left Ventricle
Source_CXCL1	Heart - Left Ventricle	Whole Blood	1243.3182064156215	2.007267331664032	0.022360602823736815	Target_LV 486	1.6748678000055902e-9	-0.396653051641711	Source_CXCL1_Target_LV 486_Heart - Left Ventricle_Whole Blood	Source_CXCL1_Target_LV 486_Whole Blood_Heart - Left Ventricle
Source_CXCL1	Heart - Left Ventricle	Whole Blood	1243.3182064156215	2.007267331664032	0.022360602823736815	Target_LV 489	1.69676071481994e-5	-0.337941104300303	Source_CXCL1_Target_LV 489_Heart - Left Ventricle_Whole Blood	Source_CXCL1_Target_LV 489_Whole Blood_Heart - Left Ventricle
Source_CXCL1	Heart - Left Ventricle	Whole Blood	1243.3182064156215	2.007267331664032	0.022360602823736815	Target_LV 495	5.981670714305661e-10	-0.402538518332357	Source_CXCL1_Target_LV 495_Heart - Left Ventricle_Whole Blood	Source_CXCL1_Target_LV 495_Whole Blood_Heart - Left Ventricle
Source_CXCL1	Heart - Left Ventricle	Whole Blood	1243.3182064156215	2.007267331664032	0.022360602823736815	Target_LV 500	6.84063862887996e-7	-0.359733863136854	Source_CXCL1_Target_LV 500_Heart - Left Ventricle_Whole Blood	Source_CXCL1_Target_LV 500_Whole Blood_Heart - Left Ventricle
Source_CXCL1	Heart - Left Ventricle	Whole Blood	1243.3182064156215	2.007267331664032	0.022360602823736815	Target_LV 504	0	0.415968177430907	Source_CXCL1_Target_LV 504_Heart - Left Ventricle_Whole Blood	Source_CXCL1_Target_LV 504_Whole Blood_Heart - Left Ventricle
Source_CXCL1	Heart - Left Ventricle	Whole Blood	1243.3182064156215	2.007267331664032	0.022360602823736815	Target_LV 51	9.6718303726728e-4	-0.307813006472036	Source_CXCL1_Target_LV 51_Heart - Left Ventricle_Whole Blood	Source_CXCL1_Target_LV 51_Whole Blood_Heart - Left Ventricle
Source_CXCL1	Heart - Left Ventricle	Whole Blood	1243.3182064156215	2.007267331664032	0.022360602823736815	Target_LV 513	1.62928746916258e-6	-0.354007674140099	Source_CXCL1_Target_LV 513_Heart - Left Ventricle_Whole Blood	Source_CXCL1_Target_LV 513_Whole Blood_Heart - Left Ventricle
Source_CXCL1	Heart - Left Ventricle	Whole Blood	1243.3182064156215	2.007267331664032	0.022360602823736815	Target_LV 52	0.00134159470935513	-0.305220817469777	Source_CXCL1_Target_LV 52_Heart - Left Ventricle_Whole Blood	Source_CXCL1_Target_LV 52_Whole Blood_Heart - Left Ventricle
Source_CXCL1	Heart - Left Ventricle	Whole Blood	1243.3182064156215	2.007267331664032	0.022360602823736815	Target_LV 520	0	0.419513790327149	Source_CXCL1_Target_LV 520_Heart - Left Ventricle_Whole Blood	Source_CXCL1_Target_LV 520_Whole Blood_Heart - Left Ventricle
Source_CXCL1	Heart - Left Ventricle	Whole Blood	1243.3182064156215	2.007267331664032	0.022360602823736815	Target_LV 522	0	-0.435179302024059	Source_CXCL1_Target_LV 522_Heart - Left Ventricle_Whole Blood	Source_CXCL1_Target_LV 522_Whole Blood_Heart - Left Ventricle
Source_CXCL1	Heart - Left Ventricle	Whole Blood	1243.3182064156215	2.007267331664032	0.022360602823736815	Target_LV 531	0	-0.521918518127793	Source_CXCL1_Target_LV 531_Heart - Left Ventricle_Whole Blood	Source_CXCL1_Target_LV 531_Whole Blood_Heart - Left Ventricle
Source_CXCL1	Heart - Left Ventricle	Whole Blood	1243.3182064156215	2.007267331664032	0.022360602823736815	Target_LV 548	6.4391273565211e-4	-0.311000902672862	Source_CXCL1_Target_LV 548_Heart - Left Ventricle_Whole Blood	Source_CXCL1_Target_LV 548_Whole Blood_Heart - Left Ventricle
Source_CXCL1	Heart - Left Ventricle	Whole Blood	1243.3182064156215	2.007267331664032	0.022360602823736815	Target_LV 567	1.301562497733e-4	-0.323175157090423	Source_CXCL1_Target_LV 567_Heart - Left Ventricle_Whole Blood	Source_CXCL1_Target_LV 567_Whole Blood_Heart - Left Ventricle
Source_CXCL1	Heart - Left Ventricle	Whole Blood	1243.3182064156215	2.007267331664032	0.022360602823736815	Target_LV 595	0	-0.516309606275229	Source_CXCL1_Target_LV 595_Heart - Left Ventricle_Whole Blood	Source_CXCL1_Target_LV 595_Whole Blood_Heart - Left Ventricle
Source_CXCL1	Heart - Left Ventricle	Whole Blood	1243.3182064156215	2.007267331664032	0.022360602823736815	Target_LV 597	0	-0.423810259052609	Source_CXCL1_Target_LV 597_Heart - Left Ventricle_Whole Blood	Source_CXCL1_Target_LV 597_Whole Blood_Heart - Left Ventricle
Source_CXCL1	Heart - Left Ventricle	Whole Blood	1243.3182064156215	2.007267331664032	0.022360602823736815	Target_LV 600	2.9977597391717e-4	-0.316890948951969	Source_CXCL1_Target_LV 600_Heart - Left Ventricle_Whole Blood	Source_CXCL1_Target_LV 600_Whole Blood_Heart - Left Ventricle
Source_CXCL1	Heart - Left Ventricle	Whole Blood	1243.3182064156215	2.007267331664032	0.022360602823736815	Target_LV 606	2.39266828572227e-9	-0.39440945487061	Source_CXCL1_Target_LV 606_Heart - Left Ventricle_Whole Blood	Source_CXCL1_Target_LV 606_Whole Blood_Heart - Left Ventricle
Source_CXCL1	Heart - Left Ventricle	Whole Blood	1243.3182064156215	2.007267331664032	0.022360602823736815	Target_LV 639	0.00264068593964928	-0.299774245806924	Source_CXCL1_Target_LV 639_Heart - Left Ventricle_Whole Blood	Source_CXCL1_Target_LV 639_Whole Blood_Heart - Left Ventricle
Source_CXCL1	Heart - Left Ventricle	Whole Blood	1243.3182064156215	2.007267331664032	0.022360602823736815	Target_LV 645	2.67978848000894e-8	-0.380174452106065	Source_CXCL1_Target_LV 645_Heart - Left Ventricle_Whole Blood	Source_CXCL1_Target_LV 645_Whole Blood_Heart - Left Ventricle
Source_CXCL1	Heart - Left Ventricle	Whole Blood	1243.3182064156215	2.007267331664032	0.022360602823736815	Target_LV 649	0	-0.512385137331556	Source_CXCL1_Target_LV 649_Heart - Left Ventricle_Whole Blood	Source_CXCL1_Target_LV 649_Whole Blood_Heart - Left Ventricle
Source_CXCL1	Heart - Left Ventricle	Whole Blood	1243.3182064156215	2.007267331664032	0.022360602823736815	Target_LV 654	0.0014861281439571	0.304405074052183	Source_CXCL1_Target_LV 654_Heart - Left Ventricle_Whole Blood	Source_CXCL1_Target_LV 654_Whole Blood_Heart - Left Ventricle
Source_CXCL1	Heart - Left Ventricle	Whole Blood	1243.3182064156215	2.007267331664032	0.022360602823736815	Target_LV 66	1.12096509186088e-6	-0.356488858572739	Source_CXCL1_Target_LV 66_Heart - Left Ventricle_Whole Blood	Source_CXCL1_Target_LV 66_Whole Blood_Heart - Left Ventricle
Source_CXCL1	Heart - Left Ventricle	Whole Blood	1243.3182064156215	2.007267331664032	0.022360602823736815	Target_LV 665	0	-0.441927676824113	Source_CXCL1_Target_LV 665_Heart - Left Ventricle_Whole Blood	Source_CXCL1_Target_LV 665_Whole Blood_Heart - Left Ventricle
Source_CXCL1	Heart - Left Ventricle	Whole Blood	1243.3182064156215	2.007267331664032	0.022360602823736815	Target_LV 667	0	0.454179827883455	Source_CXCL1_Target_LV 667_Heart - Left Ventricle_Whole Blood	Source_CXCL1_Target_LV 667_Whole Blood_Heart - Left Ventricle
Source_CXCL1	Heart - Left Ventricle	Whole Blood	1243.3182064156215	2.007267331664032	0.022360602823736815	Target_LV 681	2.62691051089448e-6	0.350806093264229	Source_CXCL1_Target_LV 681_Heart - Left Ventricle_Whole Blood	Source_CXCL1_Target_LV 681_Whole Blood_Heart - Left Ventricle
Source_CXCL1	Heart - Left Ventricle	Whole Blood	1243.3182064156215	2.007267331664032	0.022360602823736815	Target_LV 684	9.57067314288906e-10	0.400294761659898	Source_CXCL1_Target_LV 684_Heart - Left Ventricle_Whole Blood	Source_CXCL1_Target_LV 684_Whole Blood_Heart - Left Ventricle
Source_CXCL1	Heart - Left Ventricle	Whole Blood	1243.3182064156215	2.007267331664032	0.022360602823736815	Target_LV 689	8.81698263288655e-7	-0.358070934448326	Source_CXCL1_Target_LV 689_Heart - Left Ventricle_Whole Blood	Source_CXCL1_Target_LV 689_Whole Blood_Heart - Left Ventricle
Source_CXCL1	Heart - Left Ventricle	Whole Blood	1243.3182064156215	2.007267331664032	0.022360602823736815	Target_LV 74	0	0.49099034704892	Source_CXCL1_Target_LV 74_Heart - Left Ventricle_Whole Blood	Source_CXCL1_Target_LV 74_Whole Blood_Heart - Left Ventricle
Source_GDF11	Heart - Left Ventricle	Adipose - Subcutaneous	882.7648316688598	3.2309456626904414	6.169069642058495e-4	Target_104,SVM Eosinophils	0	-0.52693765618498	Source_GDF11_Target_104,SVM Eosinophils_Heart - Left Ventricle_Adipose - Subcutaneous	Source_GDF11_Target_104,SVM Eosinophils_Adipose - Subcutaneous_Heart - Left Ventricle
Source_GDF11	Heart - Left Ventricle	Adipose - Subcutaneous	882.7648316688598	3.2309456626904414	6.169069642058495e-4	Target_107,REACTOME_GPCR_DOWNSTREAM_SIGNALING	1.87587586268911e-5	-0.356169601179253	Source_GDF11_Target_107,REACTOME_GPCR_DOWNSTREAM_SIGNALING_Heart - Left Ventricle_Adipose - Subcutaneous	Source_GDF11_Target_107,REACTOME_GPCR_DOWNSTREAM_SIGNALING_Adipose - Subcutaneous_Heart - Left Ventricle
Source_GDF11	Heart - Left Ventricle	Adipose - Subcutaneous	882.7648316688598	3.2309456626904414	6.169069642058495e-4	Target_109,KEGG_REGULATION_OF_ACTIN_CYTOSKELETON	1.00760046848336e-5	-0.360741718113594	Source_GDF11_Target_109,KEGG_REGULATION_OF_ACTIN_CYTOSKELETON_Heart - Left Ventricle_Adipose - Subcutaneous	Source_GDF11_Target_109,KEGG_REGULATION_OF_ACTIN_CYTOSKELETON_Adipose - Subcutaneous_Heart - Left Ventricle
Source_GDF11	Heart - Left Ventricle	Adipose - Subcutaneous	882.7648316688598	3.2309456626904414	6.169069642058495e-4	Target_121,REACTOME_DEVELOPMENTAL_BIOLOGY	1.22461548199837e-5	-0.35931468127377	Source_GDF11_Target_121,REACTOME_DEVELOPMENTAL_BIOLOGY_Heart - Left Ventricle_Adipose - Subcutaneous	Source_GDF11_Target_121,REACTOME_DEVELOPMENTAL_BIOLOGY_Adipose - Subcutaneous_Heart - Left Ventricle
Source_GDF11	Heart - Left Ventricle	Adipose - Subcutaneous	882.7648316688598	3.2309456626904414	6.169069642058495e-4	Target_129,KEGG_LYSOSOME	5.67540917373321e-7	0.381009193698451	Source_GDF11_Target_129,KEGG_LYSOSOME_Heart - Left Ventricle_Adipose - Subcutaneous	Source_GDF11_Target_129,KEGG_LYSOSOME_Adipose - Subcutaneous_Heart - Left Ventricle
Source_GDF11	Heart - Left Ventricle	Adipose - Subcutaneous	882.7648316688598	3.2309456626904414	6.169069642058495e-4	Target_133,REACTOME_NEURONAL_SYSTEM	1.9435644484922e-6	0.372508699504974	Source_GDF11_Target_133,REACTOME_NEURONAL_SYSTEM_Heart - Left Ventricle_Adipose - Subcutaneous	Source_GDF11_Target_133,REACTOME_NEURONAL_SYSTEM_Adipose - Subcutaneous_Heart - Left Ventricle
Source_GDF11	Heart - Left Ventricle	Adipose - Subcutaneous	882.7648316688598	3.2309456626904414	6.169069642058495e-4	Target_141,REACTOME_GLYCOSAMINOGLYCAN_METABOLISM	0	-0.499628420187992	Source_GDF11_Target_141,REACTOME_GLYCOSAMINOGLYCAN_METABOLISM_Heart - Left Ventricle_Adipose - Subcutaneous	Source_GDF11_Target_141,REACTOME_GLYCOSAMINOGLYCAN_METABOLISM_Adipose - Subcutaneous_Heart - Left Ventricle
Source_GDF11	Heart - Left Ventricle	Adipose - Subcutaneous	882.7648316688598	3.2309456626904414	6.169069642058495e-4	Target_144,PID_MET_PATHWAY	7.0806986269889e-4	-0.327873089473321	Source_GDF11_Target_144,PID_MET_PATHWAY_Heart - Left Ventricle_Adipose - Subcutaneous	Source_GDF11_Target_144,PID_MET_PATHWAY_Adipose - Subcutaneous_Heart - Left Ventricle
Source_GDF11	Heart - Left Ventricle	Adipose - Subcutaneous	882.7648316688598	3.2309456626904414	6.169069642058495e-4	Target_148,ST_GA13_PATHWAY	2.57211840715144e-7	-0.386344104685442	Source_GDF11_Target_148,ST_GA13_PATHWAY_Heart - Left Ventricle_Adipose - Subcutaneous	Source_GDF11_Target_148,ST_GA13_PATHWAY_Adipose - Subcutaneous_Heart - Left Ventricle
Source_GDF11	Heart - Left Ventricle	Adipose - Subcutaneous	882.7648316688598	3.2309456626904414	6.169069642058495e-4	Target_158,PID_P53DOWNSTREAMPATHWAY	7.62304115831114e-7	-0.378994507241509	Source_GDF11_Target_158,PID_P53DOWNSTREAMPATHWAY_Heart - Left Ventricle_Adipose - Subcutaneous	Source_GDF11_Target_158,PID_P53DOWNSTREAMPATHWAY_Adipose - Subcutaneous_Heart - Left Ventricle
Source_GDF11	Heart - Left Ventricle	Adipose - Subcutaneous	882.7648316688598	3.2309456626904414	6.169069642058495e-4	Target_16,REACTOME_GLYCOSAMINOGLYCAN_METABOLISM	0	-0.483852491887229	Source_GDF11_Target_16,REACTOME_GLYCOSAMINOGLYCAN_METABOLISM_Heart - Left Ventricle_Adipose - Subcutaneous	Source_GDF11_Target_16,REACTOME_GLYCOSAMINOGLYCAN_METABOLISM_Adipose - Subcutaneous_Heart - Left Ventricle
Source_GDF11	Heart - Left Ventricle	Adipose - Subcutaneous	882.7648316688598	3.2309456626904414	6.169069642058495e-4	Target_17,KEGG_INSULIN_SIGNALING_PATHWAY	2.6134314141068e-4	0.335929646274598	Source_GDF11_Target_17,KEGG_INSULIN_SIGNALING_PATHWAY_Heart - Left Ventricle_Adipose - Subcutaneous	Source_GDF11_Target_17,KEGG_INSULIN_SIGNALING_PATHWAY_Adipose - Subcutaneous_Heart - Left Ventricle
Source_GDF11	Heart - Left Ventricle	Adipose - Subcutaneous	882.7648316688598	3.2309456626904414	6.169069642058495e-4	Target_176,KEGG_HEMATOPOIETIC_CELL_LINEAGE	1.11259075286085e-7	-0.391889191400195	Source_GDF11_Target_176,KEGG_HEMATOPOIETIC_CELL_LINEAGE_Heart - Left Ventricle_Adipose - Subcutaneous	Source_GDF11_Target_176,KEGG_HEMATOPOIETIC_CELL_LINEAGE_Adipose - Subcutaneous_Heart - Left Ventricle
Source_GDF11	Heart - Left Ventricle	Adipose - Subcutaneous	882.7648316688598	3.2309456626904414	6.169069642058495e-4	Target_193,REACTOME_ER_PHAGOSOME_PATHWAY	7.26174824716708e-8	-0.394677777378757	Source_GDF11_Target_193,REACTOME_ER_PHAGOSOME_PATHWAY_Heart - Left Ventricle_Adipose - Subcutaneous	Source_GDF11_Target_193,REACTOME_ER_PHAGOSOME_PATHWAY_Adipose - Subcutaneous_Heart - Left Ventricle
Source_GDF11	Heart - Left Ventricle	Adipose - Subcutaneous	882.7648316688598	3.2309456626904414	6.169069642058495e-4	Target_194,DMAP_ERY4	0.00364074722999774	0.314102344784721	Source_GDF11_Target_194,DMAP_ERY4_Heart - Left Ventricle_Adipose - Subcutaneous	Source_GDF11_Target_194,DMAP_ERY4_Adipose - Subcutaneous_Heart - Left Ventricle
Source_GDF11	Heart - Left Ventricle	Adipose - Subcutaneous	882.7648316688598	3.2309456626904414	6.169069642058495e-4	Target_196,KEGG_AXON_GUIDANCE	5.20237865364592e-6	0.365526312697884	Source_GDF11_Target_196,KEGG_AXON_GUIDANCE_Heart - Left Ventricle_Adipose - Subcutaneous	Source_GDF11_Target_196,KEGG_AXON_GUIDANCE_Adipose - Subcutaneous_Heart - Left Ventricle
Source_GDF11	Heart - Left Ventricle	Adipose - Subcutaneous	882.7648316688598	3.2309456626904414	6.169069642058495e-4	Target_199,PID_KITPATHWAY	8.2579332952592e-4	0.326608702447883	Source_GDF11_Target_199,PID_KITPATHWAY_Heart - Left Ventricle_Adipose - Subcutaneous	Source_GDF11_Target_199,PID_KITPATHWAY_Adipose - Subcutaneous_Heart - Left Ventricle
Source_GDF11	Heart - Left Ventricle	Adipose - Subcutaneous	882.7648316688598	3.2309456626904414	6.169069642058495e-4	Target_2,REACTOME_COLLAGEN_FORMATION	0	-0.452101233389024	Source_GDF11_Target_2,REACTOME_COLLAGEN_FORMATION_Heart - Left Ventricle_Adipose - Subcutaneous	Source_GDF11_Target_2,REACTOME_COLLAGEN_FORMATION_Adipose - Subcutaneous_Heart - Left Ventricle
Source_GDF11	Heart - Left Ventricle	Adipose - Subcutaneous	882.7648316688598	3.2309456626904414	6.169069642058495e-4	Target_20,REACTOME_TRANSMEMBRANE_TRANSPORT_OF_SMALL_MOLECULES	0	0.503030748003389	Source_GDF11_Target_20,REACTOME_TRANSMEMBRANE_TRANSPORT_OF_SMALL_MOLECULES_Heart - Left Ventricle_Adipose - Subcutaneous	Source_GDF11_Target_20,REACTOME_TRANSMEMBRANE_TRANSPORT_OF_SMALL_MOLECULES_Adipose - Subcutaneous_Heart - Left Ventricle
Source_GDF11	Heart - Left Ventricle	Adipose - Subcutaneous	882.7648316688598	3.2309456626904414	6.169069642058495e-4	Target_224,REACTOME_GPCR_DOWNSTREAM_SIGNALING	1.3159675571472502e-9	0.419664655890805	Source_GDF11_Target_224,REACTOME_GPCR_DOWNSTREAM_SIGNALING_Heart - Left Ventricle_Adipose - Subcutaneous	Source_GDF11_Target_224,REACTOME_GPCR_DOWNSTREAM_SIGNALING_Adipose - Subcutaneous_Heart - Left Ventricle
Source_GDF11	Heart - Left Ventricle	Adipose - Subcutaneous	882.7648316688598	3.2309456626904414	6.169069642058495e-4	Target_23,MIPS_CEN_COMPLEX	0	0.515770996261154	Source_GDF11_Target_23,MIPS_CEN_COMPLEX_Heart - Left Ventricle_Adipose - Subcutaneous	Source_GDF11_Target_23,MIPS_CEN_COMPLEX_Adipose - Subcutaneous_Heart - Left Ventricle
Source_GDF11	Heart - Left Ventricle	Adipose - Subcutaneous	882.7648316688598	3.2309456626904414	6.169069642058495e-4	Target_230,KEGG_INTESTINAL_IMMUNE_NETWORK_FOR_IGA_PRODUCTION	1.28704019757286e-5	0.358949801268647	Source_GDF11_Target_230,KEGG_INTESTINAL_IMMUNE_NETWORK_FOR_IGA_PRODUCTION_Heart - Left Ventricle_Adipose - Subcutaneous	Source_GDF11_Target_230,KEGG_INTESTINAL_IMMUNE_NETWORK_FOR_IGA_PRODUCTION_Adipose - Subcutaneous_Heart - Left Ventricle
Source_GDF11	Heart - Left Ventricle	Adipose - Subcutaneous	882.7648316688598	3.2309456626904414	6.169069642058495e-4	Target_239,KEGG_WNT_SIGNALING_PATHWAY	0.00327392450354513	0.315016958638768	Source_GDF11_Target_239,KEGG_WNT_SIGNALING_PATHWAY_Heart - Left Ventricle_Adipose - Subcutaneous	Source_GDF11_Target_239,KEGG_WNT_SIGNALING_PATHWAY_Adipose - Subcutaneous_Heart - Left Ventricle
Source_GDF11	Heart - Left Ventricle	Adipose - Subcutaneous	882.7648316688598	3.2309456626904414	6.169069642058495e-4	Target_246,REACTOME_GLYCEROPHOSPHOLIPID_BIOSYNTHESIS	0	0.471849540546046	Source_GDF11_Target_246,REACTOME_GLYCEROPHOSPHOLIPID_BIOSYNTHESIS_Heart - Left Ventricle_Adipose - Subcutaneous	Source_GDF11_Target_246,REACTOME_GLYCEROPHOSPHOLIPID_BIOSYNTHESIS_Adipose - Subcutaneous_Heart - Left Ventricle
Source_GDF11	Heart - Left Ventricle	Adipose - Subcutaneous	882.7648316688598	3.2309456626904414	6.169069642058495e-4	Target_255,REACTOME_GPCR_DOWNSTREAM_SIGNALING	4.9030546547679e-4	0.330871108815011	Source_GDF11_Target_255,REACTOME_GPCR_DOWNSTREAM_SIGNALING_Heart - Left Ventricle_Adipose - Subcutaneous	Source_GDF11_Target_255,REACTOME_GPCR_DOWNSTREAM_SIGNALING_Adipose - Subcutaneous_Heart - Left Ventricle
Source_GDF11	Heart - Left Ventricle	Adipose - Subcutaneous	882.7648316688598	3.2309456626904414	6.169069642058495e-4	Target_265,REACTOME_METABOLISM_OF_LIPIDS_AND_LIPOPROTEINS	0	0.460415091823851	Source_GDF11_Target_265,REACTOME_METABOLISM_OF_LIPIDS_AND_LIPOPROTEINS_Heart - Left Ventricle_Adipose - Subcutaneous	Source_GDF11_Target_265,REACTOME_METABOLISM_OF_LIPIDS_AND_LIPOPROTEINS_Adipose - Subcutaneous_Heart - Left Ventricle
Source_GDF11	Heart - Left Ventricle	Adipose - Subcutaneous	882.7648316688598	3.2309456626904414	6.169069642058495e-4	Target_268,REACTOME_NEURONAL_SYSTEM	0	0.549457967648541	Source_GDF11_Target_268,REACTOME_NEURONAL_SYSTEM_Heart - Left Ventricle_Adipose - Subcutaneous	Source_GDF11_Target_268,REACTOME_NEURONAL_SYSTEM_Adipose - Subcutaneous_Heart - Left Ventricle
Source_GDF11	Heart - Left Ventricle	Adipose - Subcutaneous	882.7648316688598	3.2309456626904414	6.169069642058495e-4	Target_27,REACTOME_PHOSPHOLIPID_METABOLISM	0	-0.535397871902216	Source_GDF11_Target_27,REACTOME_PHOSPHOLIPID_METABOLISM_Heart - Left Ventricle_Adipose - Subcutaneous	Source_GDF11_Target_27,REACTOME_PHOSPHOLIPID_METABOLISM_Adipose - Subcutaneous_Heart - Left Ventricle
Source_GDF11	Heart - Left Ventricle	Adipose - Subcutaneous	882.7648316688598	3.2309456626904414	6.169069642058495e-4	Target_295,REACTOME_CYTOKINE_SIGNALING_IN_IMMUNE_SYSTEM	0	-0.500975519140497	Source_GDF11_Target_295,REACTOME_CYTOKINE_SIGNALING_IN_IMMUNE_SYSTEM_Heart - Left Ventricle_Adipose - Subcutaneous	Source_GDF11_Target_295,REACTOME_CYTOKINE_SIGNALING_IN_IMMUNE_SYSTEM_Adipose - Subcutaneous_Heart - Left Ventricle
Source_GDF11	Heart - Left Ventricle	Adipose - Subcutaneous	882.7648316688598	3.2309456626904414	6.169069642058495e-4	Target_300,IRIS_Monocyte-Day1	7.00788614205194e-6	0.363379845152738	Source_GDF11_Target_300,IRIS_Monocyte-Day1_Heart - Left Ventricle_Adipose - Subcutaneous	Source_GDF11_Target_300,IRIS_Monocyte-Day1_Adipose - Subcutaneous_Heart - Left Ventricle
Source_GDF11	Heart - Left Ventricle	Adipose - Subcutaneous	882.7648316688598	3.2309456626904414	6.169069642058495e-4	Target_304,REACTOME_METABOLISM_OF_PROTEINS	1.80678756593888e-5	-0.35644772970872	Source_GDF11_Target_304,REACTOME_METABOLISM_OF_PROTEINS_Heart - Left Ventricle_Adipose - Subcutaneous	Source_GDF11_Target_304,REACTOME_METABOLISM_OF_PROTEINS_Adipose - Subcutaneous_Heart - Left Ventricle
Source_GDF11	Heart - Left Ventricle	Adipose - Subcutaneous	882.7648316688598	3.2309456626904414	6.169069642058495e-4	Target_326,REACTOME_DEVELOPMENTAL_BIOLOGY	3.84023259858424e-8	-0.398790453840429	Source_GDF11_Target_326,REACTOME_DEVELOPMENTAL_BIOLOGY_Heart - Left Ventricle_Adipose - Subcutaneous	Source_GDF11_Target_326,REACTOME_DEVELOPMENTAL_BIOLOGY_Adipose - Subcutaneous_Heart - Left Ventricle
Source_GDF11	Heart - Left Ventricle	Adipose - Subcutaneous	882.7648316688598	3.2309456626904414	6.169069642058495e-4	Target_332,REACTOME_PROCESSING_OF_CAPPED_INTRON_CONTAINING_PRE_MRNA	4.07112508815644e-7	0.383261403501186	Source_GDF11_Target_332,REACTOME_PROCESSING_OF_CAPPED_INTRON_CONTAINING_PRE_MRNA_Heart - Left Ventricle_Adipose - Subcutaneous	Source_GDF11_Target_332,REACTOME_PROCESSING_OF_CAPPED_INTRON_CONTAINING_PRE_MRNA_Adipose - Subcutaneous_Heart - Left Ventricle
Source_GDF11	Heart - Left Ventricle	Adipose - Subcutaneous	882.7648316688598	3.2309456626904414	6.169069642058495e-4	Target_336,KEGG_ENDOCYTOSIS	5.88292529415391e-5	0.347564924636896	Source_GDF11_Target_336,KEGG_ENDOCYTOSIS_Heart - Left Ventricle_Adipose - Subcutaneous	Source_GDF11_Target_336,KEGG_ENDOCYTOSIS_Adipose - Subcutaneous_Heart - Left Ventricle
Source_GDF11	Heart - Left Ventricle	Adipose - Subcutaneous	882.7648316688598	3.2309456626904414	6.169069642058495e-4	Target_35,REACTOME_TRANSMEMBRANE_TRANSPORT_OF_SMALL_MOLECULES	0	-0.519114154305807	Source_GDF11_Target_35,REACTOME_TRANSMEMBRANE_TRANSPORT_OF_SMALL_MOLECULES_Heart - Left Ventricle_Adipose - Subcutaneous	Source_GDF11_Target_35,REACTOME_TRANSMEMBRANE_TRANSPORT_OF_SMALL_MOLECULES_Adipose - Subcutaneous_Heart - Left Ventricle
Source_GDF11	Heart - Left Ventricle	Adipose - Subcutaneous	882.7648316688598	3.2309456626904414	6.169069642058495e-4	Target_362,REACTOME_PROCESSING_OF_CAPPED_INTRON_CONTAINING_PRE_MRNA	7.77854067020023e-5	0.345421855109067	Source_GDF11_Target_362,REACTOME_PROCESSING_OF_CAPPED_INTRON_CONTAINING_PRE_MRNA_Heart - Left Ventricle_Adipose - Subcutaneous	Source_GDF11_Target_362,REACTOME_PROCESSING_OF_CAPPED_INTRON_CONTAINING_PRE_MRNA_Adipose - Subcutaneous_Heart - Left Ventricle
Source_GDF11	Heart - Left Ventricle	Adipose - Subcutaneous	882.7648316688598	3.2309456626904414	6.169069642058495e-4	Target_364,IRIS_Neutrophil-Resting	1.6664121102838e-4	-0.339491892108348	Source_GDF11_Target_364,IRIS_Neutrophil-Resting_Heart - Left Ventricle_Adipose - Subcutaneous	Source_GDF11_Target_364,IRIS_Neutrophil-Resting_Adipose - Subcutaneous_Heart - Left Ventricle
Source_GDF11	Heart - Left Ventricle	Adipose - Subcutaneous	882.7648316688598	3.2309456626904414	6.169069642058495e-4	Target_365,REACTOME_GENERIC_TRANSCRIPTION_PATHWAY	1.1298909409007e-4	0.342531713882022	Source_GDF11_Target_365,REACTOME_GENERIC_TRANSCRIPTION_PATHWAY_Heart - Left Ventricle_Adipose - Subcutaneous	Source_GDF11_Target_365,REACTOME_GENERIC_TRANSCRIPTION_PATHWAY_Adipose - Subcutaneous_Heart - Left Ventricle
Source_GDF11	Heart - Left Ventricle	Adipose - Subcutaneous	882.7648316688598	3.2309456626904414	6.169069642058495e-4	Target_369,REACTOME_PHASE_II_CONJUGATION	3.02762263204581e-5	-0.35259743248838	Source_GDF11_Target_369,REACTOME_PHASE_II_CONJUGATION_Heart - Left Ventricle_Adipose - Subcutaneous	Source_GDF11_Target_369,REACTOME_PHASE_II_CONJUGATION_Adipose - Subcutaneous_Heart - Left Ventricle
Source_GDF11	Heart - Left Ventricle	Adipose - Subcutaneous	882.7648316688598	3.2309456626904414	6.169069642058495e-4	Target_37,KEGG_ALLOGRAFT_REJECTION	2.03376804286393e-9	-0.416964750190826	Source_GDF11_Target_37,KEGG_ALLOGRAFT_REJECTION_Heart - Left Ventricle_Adipose - Subcutaneous	Source_GDF11_Target_37,KEGG_ALLOGRAFT_REJECTION_Adipose - Subcutaneous_Heart - Left Ventricle
Source_GDF11	Heart - Left Ventricle	Adipose - Subcutaneous	882.7648316688598	3.2309456626904414	6.169069642058495e-4	Target_375,MIPS_SPLICEOSOME	0	0.561238969181693	Source_GDF11_Target_375,MIPS_SPLICEOSOME_Heart - Left Ventricle_Adipose - Subcutaneous	Source_GDF11_Target_375,MIPS_SPLICEOSOME_Adipose - Subcutaneous_Heart - Left Ventricle
Source_GDF11	Heart - Left Ventricle	Adipose - Subcutaneous	882.7648316688598	3.2309456626904414	6.169069642058495e-4	Target_379,PID_BETACATENIN_NUC_PATHWAY	5.55099042287566e-8	0.396414165978141	Source_GDF11_Target_379,PID_BETACATENIN_NUC_PATHWAY_Heart - Left Ventricle_Adipose - Subcutaneous	Source_GDF11_Target_379,PID_BETACATENIN_NUC_PATHWAY_Adipose - Subcutaneous_Heart - Left Ventricle
Source_GDF11	Heart - Left Ventricle	Adipose - Subcutaneous	882.7648316688598	3.2309456626904414	6.169069642058495e-4	Target_388,REACTOME_ASPARAGINE_N_LINKED_GLYCOSYLATION	4.30680291430008e-9	-0.412555777477788	Source_GDF11_Target_388,REACTOME_ASPARAGINE_N_LINKED_GLYCOSYLATION_Heart - Left Ventricle_Adipose - Subcutaneous	Source_GDF11_Target_388,REACTOME_ASPARAGINE_N_LINKED_GLYCOSYLATION_Adipose - Subcutaneous_Heart - Left Ventricle
Source_GDF11	Heart - Left Ventricle	Adipose - Subcutaneous	882.7648316688598	3.2309456626904414	6.169069642058495e-4	Target_39,KEGG_INSULIN_SIGNALING_PATHWAY	1.59112441000531e-8	0.404388618104266	Source_GDF11_Target_39,KEGG_INSULIN_SIGNALING_PATHWAY_Heart - Left Ventricle_Adipose - Subcutaneous	Source_GDF11_Target_39,KEGG_INSULIN_SIGNALING_PATHWAY_Adipose - Subcutaneous_Heart - Left Ventricle
Source_GDF11	Heart - Left Ventricle	Adipose - Subcutaneous	882.7648316688598	3.2309456626904414	6.169069642058495e-4	Target_4,SVM Monocytes	2.01293986543671e-5	-0.355646164977088	Source_GDF11_Target_4,SVM Monocytes_Heart - Left Ventricle_Adipose - Subcutaneous	Source_GDF11_Target_4,SVM Monocytes_Adipose - Subcutaneous_Heart - Left Ventricle
Source_GDF11	Heart - Left Ventricle	Adipose - Subcutaneous	882.7648316688598	3.2309456626904414	6.169069642058495e-4	Target_403,SVM Monocytes	2.8712019428667203e-9	-0.415031511579819	Source_GDF11_Target_403,SVM Monocytes_Heart - Left Ventricle_Adipose - Subcutaneous	Source_GDF11_Target_403,SVM Monocytes_Adipose - Subcutaneous_Heart - Left Ventricle
Source_GDF11	Heart - Left Ventricle	Adipose - Subcutaneous	882.7648316688598	3.2309456626904414	6.169069642058495e-4	Target_405,REACTOME_DEVELOPMENTAL_BIOLOGY	5.981670714305661e-10	-0.424059306045154	Source_GDF11_Target_405,REACTOME_DEVELOPMENTAL_BIOLOGY_Heart - Left Ventricle_Adipose - Subcutaneous	Source_GDF11_Target_405,REACTOME_DEVELOPMENTAL_BIOLOGY_Adipose - Subcutaneous_Heart - Left Ventricle
Source_GDF11	Heart - Left Ventricle	Adipose - Subcutaneous	882.7648316688598	3.2309456626904414	6.169069642058495e-4	Target_41,KEGG_ARGININE_AND_PROLINE_METABOLISM	2.44769965629388e-7	0.386677379765469	Source_GDF11_Target_41,KEGG_ARGININE_AND_PROLINE_METABOLISM_Heart - Left Ventricle_Adipose - Subcutaneous	Source_GDF11_Target_41,KEGG_ARGININE_AND_PROLINE_METABOLISM_Adipose - Subcutaneous_Heart - Left Ventricle
Source_GDF11	Heart - Left Ventricle	Adipose - Subcutaneous	882.7648316688598	3.2309456626904414	6.169069642058495e-4	Target_413,REACTOME_METABOLISM_OF_LIPIDS_AND_LIPOPROTEINS	0.00417298719801718	0.312922697291325	Source_GDF11_Target_413,REACTOME_METABOLISM_OF_LIPIDS_AND_LIPOPROTEINS_Heart - Left Ventricle_Adipose - Subcutaneous	Source_GDF11_Target_413,REACTOME_METABOLISM_OF_LIPIDS_AND_LIPOPROTEINS_Adipose - Subcutaneous_Heart - Left Ventricle
Source_GDF11	Heart - Left Ventricle	Adipose - Subcutaneous	882.7648316688598	3.2309456626904414	6.169069642058495e-4	Target_415,REACTOME_GENERIC_TRANSCRIPTION_PATHWAY	1.8714793347141e-4	0.338577499096728	Source_GDF11_Target_415,REACTOME_GENERIC_TRANSCRIPTION_PATHWAY_Heart - Left Ventricle_Adipose - Subcutaneous	Source_GDF11_Target_415,REACTOME_GENERIC_TRANSCRIPTION_PATHWAY_Adipose - Subcutaneous_Heart - Left Ventricle
Source_GDF11	Heart - Left Ventricle	Adipose - Subcutaneous	882.7648316688598	3.2309456626904414	6.169069642058495e-4	Target_416,MIPS_SPLICEOSOME	1.30400421571863e-7	0.390852617816716	Source_GDF11_Target_416,MIPS_SPLICEOSOME_Heart - Left Ventricle_Adipose - Subcutaneous	Source_GDF11_Target_416,MIPS_SPLICEOSOME_Adipose - Subcutaneous_Heart - Left Ventricle
Source_GDF11	Heart - Left Ventricle	Adipose - Subcutaneous	882.7648316688598	3.2309456626904414	6.169069642058495e-4	Target_420,REACTOME_METABOLISM_OF_LIPIDS_AND_LIPOPROTEINS	0	0.478152922027945	Source_GDF11_Target_420,REACTOME_METABOLISM_OF_LIPIDS_AND_LIPOPROTEINS_Heart - Left Ventricle_Adipose - Subcutaneous	Source_GDF11_Target_420,REACTOME_METABOLISM_OF_LIPIDS_AND_LIPOPROTEINS_Adipose - Subcutaneous_Heart - Left Ventricle
Source_GDF11	Heart - Left Ventricle	Adipose - Subcutaneous	882.7648316688598	3.2309456626904414	6.169069642058495e-4	Target_424,REACTOME_SIGNALLING_BY_NGF	0	0.560559478442995	Source_GDF11_Target_424,REACTOME_SIGNALLING_BY_NGF_Heart - Left Ventricle_Adipose - Subcutaneous	Source_GDF11_Target_424,REACTOME_SIGNALLING_BY_NGF_Adipose - Subcutaneous_Heart - Left Ventricle
Source_GDF11	Heart - Left Ventricle	Adipose - Subcutaneous	882.7648316688598	3.2309456626904414	6.169069642058495e-4	Target_440,KEGG_MAPK_SIGNALING_PATHWAY	0.00416726549071211	0.312934585550447	Source_GDF11_Target_440,KEGG_MAPK_SIGNALING_PATHWAY_Heart - Left Ventricle_Adipose - Subcutaneous	Source_GDF11_Target_440,KEGG_MAPK_SIGNALING_PATHWAY_Adipose - Subcutaneous_Heart - Left Ventricle
Source_GDF11	Heart - Left Ventricle	Adipose - Subcutaneous	882.7648316688598	3.2309456626904414	6.169069642058495e-4	Target_445,REACTOME_SIGNALING_BY_GPCR	2.45248499286532e-8	0.401655807613338	Source_GDF11_Target_445,REACTOME_SIGNALING_BY_GPCR_Heart - Left Ventricle_Adipose - Subcutaneous	Source_GDF11_Target_445,REACTOME_SIGNALING_BY_GPCR_Adipose - Subcutaneous_Heart - Left Ventricle
Source_GDF11	Heart - Left Ventricle	Adipose - Subcutaneous	882.7648316688598	3.2309456626904414	6.169069642058495e-4	Target_447,REACTOME_SIGNALING_BY_GPCR	2.16536479857865e-8	-0.402439224757394	Source_GDF11_Target_447,REACTOME_SIGNALING_BY_GPCR_Heart - Left Ventricle_Adipose - Subcutaneous	Source_GDF11_Target_447,REACTOME_SIGNALING_BY_GPCR_Adipose - Subcutaneous_Heart - Left Ventricle
Source_GDF11	Heart - Left Ventricle	Adipose - Subcutaneous	882.7648316688598	3.2309456626904414	6.169069642058495e-4	Target_453,PID_AP1_PATHWAY	5.909890665734e-8	-0.396019513962881	Source_GDF11_Target_453,PID_AP1_PATHWAY_Heart - Left Ventricle_Adipose - Subcutaneous	Source_GDF11_Target_453,PID_AP1_PATHWAY_Adipose - Subcutaneous_Heart - Left Ventricle
Source_GDF11	Heart - Left Ventricle	Adipose - Subcutaneous	882.7648316688598	3.2309456626904414	6.169069642058495e-4	Target_459,KEGG_REGULATION_OF_ACTIN_CYTOSKELETON	0	-0.551752571578128	Source_GDF11_Target_459,KEGG_REGULATION_OF_ACTIN_CYTOSKELETON_Heart - Left Ventricle_Adipose - Subcutaneous	Source_GDF11_Target_459,KEGG_REGULATION_OF_ACTIN_CYTOSKELETON_Adipose - Subcutaneous_Heart - Left Ventricle
Source_GDF11	Heart - Left Ventricle	Adipose - Subcutaneous	882.7648316688598	3.2309456626904414	6.169069642058495e-4	Target_462,REACTOME_DEVELOPMENTAL_BIOLOGY	4.1196962543566e-6	0.367196256525541	Source_GDF11_Target_462,REACTOME_DEVELOPMENTAL_BIOLOGY_Heart - Left Ventricle_Adipose - Subcutaneous	Source_GDF11_Target_462,REACTOME_DEVELOPMENTAL_BIOLOGY_Adipose - Subcutaneous_Heart - Left Ventricle
Source_GDF11	Heart - Left Ventricle	Adipose - Subcutaneous	882.7648316688598	3.2309456626904414	6.169069642058495e-4	Target_474,REACTOME_GPCR_LIGAND_BINDING	4.06753608572785e-9	0.412974786815344	Source_GDF11_Target_474,REACTOME_GPCR_LIGAND_BINDING_Heart - Left Ventricle_Adipose - Subcutaneous	Source_GDF11_Target_474,REACTOME_GPCR_LIGAND_BINDING_Adipose - Subcutaneous_Heart - Left Ventricle
Source_GDF11	Heart - Left Ventricle	Adipose - Subcutaneous	882.7648316688598	3.2309456626904414	6.169069642058495e-4	Target_476,REACTOME_MRNA_PROCESSING	1.61505109286253e-8	0.404294848103864	Source_GDF11_Target_476,REACTOME_MRNA_PROCESSING_Heart - Left Ventricle_Adipose - Subcutaneous	Source_GDF11_Target_476,REACTOME_MRNA_PROCESSING_Adipose - Subcutaneous_Heart - Left Ventricle
Source_GDF11	Heart - Left Ventricle	Adipose - Subcutaneous	882.7648316688598	3.2309456626904414	6.169069642058495e-4	Target_482,PID_IL6_7PATHWAY	0.00277770507986652	-0.316426427438559	Source_GDF11_Target_482,PID_IL6_7PATHWAY_Heart - Left Ventricle_Adipose - Subcutaneous	Source_GDF11_Target_482,PID_IL6_7PATHWAY_Adipose - Subcutaneous_Heart - Left Ventricle
Source_GDF11	Heart - Left Ventricle	Adipose - Subcutaneous	882.7648316688598	3.2309456626904414	6.169069642058495e-4	Target_483,KEGG_CYSTEINE_AND_METHIONINE_METABOLISM	1.1256379730229e-4	0.342561060869739	Source_GDF11_Target_483,KEGG_CYSTEINE_AND_METHIONINE_METABOLISM_Heart - Left Ventricle_Adipose - Subcutaneous	Source_GDF11_Target_483,KEGG_CYSTEINE_AND_METHIONINE_METABOLISM_Adipose - Subcutaneous_Heart - Left Ventricle
Source_GDF11	Heart - Left Ventricle	Adipose - Subcutaneous	882.7648316688598	3.2309456626904414	6.169069642058495e-4	Target_49,REACTOME_INTERFERON_GAMMA_SIGNALING	7.9392179162596e-4	-0.326932825511947	Source_GDF11_Target_49,REACTOME_INTERFERON_GAMMA_SIGNALING_Heart - Left Ventricle_Adipose - Subcutaneous	Source_GDF11_Target_49,REACTOME_INTERFERON_GAMMA_SIGNALING_Adipose - Subcutaneous_Heart - Left Ventricle
Source_GDF11	Heart - Left Ventricle	Adipose - Subcutaneous	882.7648316688598	3.2309456626904414	6.169069642058495e-4	Target_491,KEGG_REGULATION_OF_ACTIN_CYTOSKELETON	0	-0.631655690545341	Source_GDF11_Target_491,KEGG_REGULATION_OF_ACTIN_CYTOSKELETON_Heart - Left Ventricle_Adipose - Subcutaneous	Source_GDF11_Target_491,KEGG_REGULATION_OF_ACTIN_CYTOSKELETON_Adipose - Subcutaneous_Heart - Left Ventricle
Source_GDF11	Heart - Left Ventricle	Adipose - Subcutaneous	882.7648316688598	3.2309456626904414	6.169069642058495e-4	Target_492,KEGG_CARDIAC_MUSCLE_CONTRACTION	3.51459044489744e-6	0.368327670370659	Source_GDF11_Target_492,KEGG_CARDIAC_MUSCLE_CONTRACTION_Heart - Left Ventricle_Adipose - Subcutaneous	Source_GDF11_Target_492,KEGG_CARDIAC_MUSCLE_CONTRACTION_Adipose - Subcutaneous_Heart - Left Ventricle
Source_GDF11	Heart - Left Ventricle	Adipose - Subcutaneous	882.7648316688598	3.2309456626904414	6.169069642058495e-4	Target_493,KEGG_HEMATOPOIETIC_CELL_LINEAGE	0	-0.545093584456505	Source_GDF11_Target_493,KEGG_HEMATOPOIETIC_CELL_LINEAGE_Heart - Left Ventricle_Adipose - Subcutaneous	Source_GDF11_Target_493,KEGG_HEMATOPOIETIC_CELL_LINEAGE_Adipose - Subcutaneous_Heart - Left Ventricle
Source_GDF11	Heart - Left Ventricle	Adipose - Subcutaneous	882.7648316688598	3.2309456626904414	6.169069642058495e-4	Target_509,KEGG_CALCIUM_SIGNALING_PATHWAY	5.33588954398923e-6	-0.36534426103213	Source_GDF11_Target_509,KEGG_CALCIUM_SIGNALING_PATHWAY_Heart - Left Ventricle_Adipose - Subcutaneous	Source_GDF11_Target_509,KEGG_CALCIUM_SIGNALING_PATHWAY_Adipose - Subcutaneous_Heart - Left Ventricle
Source_GDF11	Heart - Left Ventricle	Adipose - Subcutaneous	882.7648316688598	3.2309456626904414	6.169069642058495e-4	Target_516,REACTOME_NEURONAL_SYSTEM	1.3651608171017e-5	0.358516677828897	Source_GDF11_Target_516,REACTOME_NEURONAL_SYSTEM_Heart - Left Ventricle_Adipose - Subcutaneous	Source_GDF11_Target_516,REACTOME_NEURONAL_SYSTEM_Adipose - Subcutaneous_Heart - Left Ventricle
Source_GDF11	Heart - Left Ventricle	Adipose - Subcutaneous	882.7648316688598	3.2309456626904414	6.169069642058495e-4	Target_523,KEGG_PURINE_METABOLISM	0	0.549337915499335	Source_GDF11_Target_523,KEGG_PURINE_METABOLISM_Heart - Left Ventricle_Adipose - Subcutaneous	Source_GDF11_Target_523,KEGG_PURINE_METABOLISM_Adipose - Subcutaneous_Heart - Left Ventricle
Source_GDF11	Heart - Left Ventricle	Adipose - Subcutaneous	882.7648316688598	3.2309456626904414	6.169069642058495e-4	Target_525,REACTOME_SIGNALING_BY_GPCR	0.00410675981473618	-0.313061277050947	Source_GDF11_Target_525,REACTOME_SIGNALING_BY_GPCR_Heart - Left Ventricle_Adipose - Subcutaneous	Source_GDF11_Target_525,REACTOME_SIGNALING_BY_GPCR_Adipose - Subcutaneous_Heart - Left Ventricle
Source_GDF11	Heart - Left Ventricle	Adipose - Subcutaneous	882.7648316688598	3.2309456626904414	6.169069642058495e-4	Target_533,REACTOME_METABOLISM_OF_AMINO_ACIDS_AND_DERIVATIVES	7.61693985418255e-5	0.345583503993341	Source_GDF11_Target_533,REACTOME_METABOLISM_OF_AMINO_ACIDS_AND_DERIVATIVES_Heart - Left Ventricle_Adipose - Subcutaneous	Source_GDF11_Target_533,REACTOME_METABOLISM_OF_AMINO_ACIDS_AND_DERIVATIVES_Adipose - Subcutaneous_Heart - Left Ventricle
Source_GDF11	Heart - Left Ventricle	Adipose - Subcutaneous	882.7648316688598	3.2309456626904414	6.169069642058495e-4	Target_536,REACTOME_METABOLISM_OF_LIPIDS_AND_LIPOPROTEINS	0	-0.447311558827667	Source_GDF11_Target_536,REACTOME_METABOLISM_OF_LIPIDS_AND_LIPOPROTEINS_Heart - Left Ventricle_Adipose - Subcutaneous	Source_GDF11_Target_536,REACTOME_METABOLISM_OF_LIPIDS_AND_LIPOPROTEINS_Adipose - Subcutaneous_Heart - Left Ventricle
Source_GDF11	Heart - Left Ventricle	Adipose - Subcutaneous	882.7648316688598	3.2309456626904414	6.169069642058495e-4	Target_544,REACTOME_TRANSMEMBRANE_TRANSPORT_OF_SMALL_MOLECULES	1.0929206268839e-4	-0.342790462610466	Source_GDF11_Target_544,REACTOME_TRANSMEMBRANE_TRANSPORT_OF_SMALL_MOLECULES_Heart - Left Ventricle_Adipose - Subcutaneous	Source_GDF11_Target_544,REACTOME_TRANSMEMBRANE_TRANSPORT_OF_SMALL_MOLECULES_Adipose - Subcutaneous_Heart - Left Ventricle
Source_GDF11	Heart - Left Ventricle	Adipose - Subcutaneous	882.7648316688598	3.2309456626904414	6.169069642058495e-4	Target_550,KEGG_CALCIUM_SIGNALING_PATHWAY	0	0.589989047701652	Source_GDF11_Target_550,KEGG_CALCIUM_SIGNALING_PATHWAY_Heart - Left Ventricle_Adipose - Subcutaneous	Source_GDF11_Target_550,KEGG_CALCIUM_SIGNALING_PATHWAY_Adipose - Subcutaneous_Heart - Left Ventricle
Source_GDF11	Heart - Left Ventricle	Adipose - Subcutaneous	882.7648316688598	3.2309456626904414	6.169069642058495e-4	Target_556,SVM B cells naive	0	-0.463051345285424	Source_GDF11_Target_556,SVM B cells naive_Heart - Left Ventricle_Adipose - Subcutaneous	Source_GDF11_Target_556,SVM B cells naive_Adipose - Subcutaneous_Heart - Left Ventricle
Source_GDF11	Heart - Left Ventricle	Adipose - Subcutaneous	882.7648316688598	3.2309456626904414	6.169069642058495e-4	Target_56,DMAP_ERY5	0.00296934584621145	0.315855199819827	Source_GDF11_Target_56,DMAP_ERY5_Heart - Left Ventricle_Adipose - Subcutaneous	Source_GDF11_Target_56,DMAP_ERY5_Adipose - Subcutaneous_Heart - Left Ventricle
Source_GDF11	Heart - Left Ventricle	Adipose - Subcutaneous	882.7648316688598	3.2309456626904414	6.169069642058495e-4	Target_560,REACTOME_GPCR_LIGAND_BINDING	4.78533657144453e-10	-0.426577709009354	Source_GDF11_Target_560,REACTOME_GPCR_LIGAND_BINDING_Heart - Left Ventricle_Adipose - Subcutaneous	Source_GDF11_Target_560,REACTOME_GPCR_LIGAND_BINDING_Adipose - Subcutaneous_Heart - Left Ventricle
Source_GDF11	Heart - Left Ventricle	Adipose - Subcutaneous	882.7648316688598	3.2309456626904414	6.169069642058495e-4	Target_564,KEGG_HEMATOPOIETIC_CELL_LINEAGE	0.00327257168889639	0.315020511940966	Source_GDF11_Target_564,KEGG_HEMATOPOIETIC_CELL_LINEAGE_Heart - Left Ventricle_Adipose - Subcutaneous	Source_GDF11_Target_564,KEGG_HEMATOPOIETIC_CELL_LINEAGE_Adipose - Subcutaneous_Heart - Left Ventricle
Source_GDF11	Heart - Left Ventricle	Adipose - Subcutaneous	882.7648316688598	3.2309456626904414	6.169069642058495e-4	Target_569,REACTOME_TRIGLYCERIDE_BIOSYNTHESIS	1.00492068000335e-8	-0.407287252665094	Source_GDF11_Target_569,REACTOME_TRIGLYCERIDE_BIOSYNTHESIS_Heart - Left Ventricle_Adipose - Subcutaneous	Source_GDF11_Target_569,REACTOME_TRIGLYCERIDE_BIOSYNTHESIS_Adipose - Subcutaneous_Heart - Left Ventricle
Source_GDF11	Heart - Left Ventricle	Adipose - Subcutaneous	882.7648316688598	3.2309456626904414	6.169069642058495e-4	Target_570,KEGG_NEUROACTIVE_LIGAND_RECEPTOR_INTERACTION	0	0.477719204995119	Source_GDF11_Target_570,KEGG_NEUROACTIVE_LIGAND_RECEPTOR_INTERACTION_Heart - Left Ventricle_Adipose - Subcutaneous	Source_GDF11_Target_570,KEGG_NEUROACTIVE_LIGAND_RECEPTOR_INTERACTION_Adipose - Subcutaneous_Heart - Left Ventricle
Source_GDF11	Heart - Left Ventricle	Adipose - Subcutaneous	882.7648316688598	3.2309456626904414	6.169069642058495e-4	Target_576,IRIS_DendriticCell-Control	5.79025725144788e-8	0.396141091377507	Source_GDF11_Target_576,IRIS_DendriticCell-Control_Heart - Left Ventricle_Adipose - Subcutaneous	Source_GDF11_Target_576,IRIS_DendriticCell-Control_Adipose - Subcutaneous_Heart - Left Ventricle
Source_GDF11	Heart - Left Ventricle	Adipose - Subcutaneous	882.7648316688598	3.2309456626904414	6.169069642058495e-4	Target_580,REACTOME_GENERIC_TRANSCRIPTION_PATHWAY	0.00118770653992306	0.323597624794717	Source_GDF11_Target_580,REACTOME_GENERIC_TRANSCRIPTION_PATHWAY_Heart - Left Ventricle_Adipose - Subcutaneous	Source_GDF11_Target_580,REACTOME_GENERIC_TRANSCRIPTION_PATHWAY_Adipose - Subcutaneous_Heart - Left Ventricle
Source_GDF11	Heart - Left Ventricle	Adipose - Subcutaneous	882.7648316688598	3.2309456626904414	6.169069642058495e-4	Target_581,REACTOME_NEURONAL_SYSTEM	1.19633414286113e-10	0.433037251902491	Source_GDF11_Target_581,REACTOME_NEURONAL_SYSTEM_Heart - Left Ventricle_Adipose - Subcutaneous	Source_GDF11_Target_581,REACTOME_NEURONAL_SYSTEM_Adipose - Subcutaneous_Heart - Left Ventricle
Source_GDF11	Heart - Left Ventricle	Adipose - Subcutaneous	882.7648316688598	3.2309456626904414	6.169069642058495e-4	Target_584,REACTOME_RNA_POL_II_TRANSCRIPTION	9.02514477374439e-7	-0.377834876481155	Source_GDF11_Target_584,REACTOME_RNA_POL_II_TRANSCRIPTION_Heart - Left Ventricle_Adipose - Subcutaneous	Source_GDF11_Target_584,REACTOME_RNA_POL_II_TRANSCRIPTION_Adipose - Subcutaneous_Heart - Left Ventricle
Source_GDF11	Heart - Left Ventricle	Adipose - Subcutaneous	882.7648316688598	3.2309456626904414	6.169069642058495e-4	Target_587,REACTOME_GENERIC_TRANSCRIPTION_PATHWAY	5.4240234802938e-5	0.348185029286167	Source_GDF11_Target_587,REACTOME_GENERIC_TRANSCRIPTION_PATHWAY_Heart - Left Ventricle_Adipose - Subcutaneous	Source_GDF11_Target_587,REACTOME_GENERIC_TRANSCRIPTION_PATHWAY_Adipose - Subcutaneous_Heart - Left Ventricle
Source_GDF11	Heart - Left Ventricle	Adipose - Subcutaneous	882.7648316688598	3.2309456626904414	6.169069642058495e-4	Target_589,REACTOME_GENERIC_TRANSCRIPTION_PATHWAY	4.3446381779022e-4	-0.331850421835381	Source_GDF11_Target_589,REACTOME_GENERIC_TRANSCRIPTION_PATHWAY_Heart - Left Ventricle_Adipose - Subcutaneous	Source_GDF11_Target_589,REACTOME_GENERIC_TRANSCRIPTION_PATHWAY_Adipose - Subcutaneous_Heart - Left Ventricle
Source_GDF11	Heart - Left Ventricle	Adipose - Subcutaneous	882.7648316688598	3.2309456626904414	6.169069642058495e-4	Target_610,REACTOME_APOPTOTIC_EXECUTION_PHASE	0.00311637004849885	-0.315440667227601	Source_GDF11_Target_610,REACTOME_APOPTOTIC_EXECUTION_PHASE_Heart - Left Ventricle_Adipose - Subcutaneous	Source_GDF11_Target_610,REACTOME_APOPTOTIC_EXECUTION_PHASE_Adipose - Subcutaneous_Heart - Left Ventricle
Source_GDF11	Heart - Left Ventricle	Adipose - Subcutaneous	882.7648316688598	3.2309456626904414	6.169069642058495e-4	Target_615,KEGG_PATHWAYS_IN_CANCER	0	-0.53678313491631	Source_GDF11_Target_615,KEGG_PATHWAYS_IN_CANCER_Heart - Left Ventricle_Adipose - Subcutaneous	Source_GDF11_Target_615,KEGG_PATHWAYS_IN_CANCER_Adipose - Subcutaneous_Heart - Left Ventricle
Source_GDF11	Heart - Left Ventricle	Adipose - Subcutaneous	882.7648316688598	3.2309456626904414	6.169069642058495e-4	Target_616,IRIS_DendriticCell-LPSstimulated	1.7729671997202e-7	-0.388820287223434	Source_GDF11_Target_616,IRIS_DendriticCell-LPSstimulated_Heart - Left Ventricle_Adipose - Subcutaneous	Source_GDF11_Target_616,IRIS_DendriticCell-LPSstimulated_Adipose - Subcutaneous_Heart - Left Ventricle
Source_GDF11	Heart - Left Ventricle	Adipose - Subcutaneous	882.7648316688598	3.2309456626904414	6.169069642058495e-4	Target_622,IRIS_DendriticCell-LPSstimulated	6.1257021671012e-4	-0.329058839957328	Source_GDF11_Target_622,IRIS_DendriticCell-LPSstimulated_Heart - Left Ventricle_Adipose - Subcutaneous	Source_GDF11_Target_622,IRIS_DendriticCell-LPSstimulated_Adipose - Subcutaneous_Heart - Left Ventricle
Source_GDF11	Heart - Left Ventricle	Adipose - Subcutaneous	882.7648316688598	3.2309456626904414	6.169069642058495e-4	Target_623,REACTOME_TRANSMEMBRANE_TRANSPORT_OF_SMALL_MOLECULES	1.1750393951182e-6	-0.376013678114365	Source_GDF11_Target_623,REACTOME_TRANSMEMBRANE_TRANSPORT_OF_SMALL_MOLECULES_Heart - Left Ventricle_Adipose - Subcutaneous	Source_GDF11_Target_623,REACTOME_TRANSMEMBRANE_TRANSPORT_OF_SMALL_MOLECULES_Adipose - Subcutaneous_Heart - Left Ventricle
Source_GDF11	Heart - Left Ventricle	Adipose - Subcutaneous	882.7648316688598	3.2309456626904414	6.169069642058495e-4	Target_625,REACTOME_TRANSPORT_OF_INORGANIC_CATIONS_ANIONS_AND_AMINO_ACIDS_OLIGOPEPTIDES	1.1819781331468e-7	-0.391501217122549	Source_GDF11_Target_625,REACTOME_TRANSPORT_OF_INORGANIC_CATIONS_ANIONS_AND_AMINO_ACIDS_OLIGOPEPTIDES_Heart - Left Ventricle_Adipose - Subcutaneous	Source_GDF11_Target_625,REACTOME_TRANSPORT_OF_INORGANIC_CATIONS_ANIONS_AND_AMINO_ACIDS_OLIGOPEPTIDES_Adipose - Subcutaneous_Heart - Left Ventricle
Source_GDF11	Heart - Left Ventricle	Adipose - Subcutaneous	882.7648316688598	3.2309456626904414	6.169069642058495e-4	Target_627,REACTOME_GENERIC_TRANSCRIPTION_PATHWAY	2.39266828572227e-10	0.429109092541489	Source_GDF11_Target_627,REACTOME_GENERIC_TRANSCRIPTION_PATHWAY_Heart - Left Ventricle_Adipose - Subcutaneous	Source_GDF11_Target_627,REACTOME_GENERIC_TRANSCRIPTION_PATHWAY_Adipose - Subcutaneous_Heart - Left Ventricle
Source_GDF11	Heart - Left Ventricle	Adipose - Subcutaneous	882.7648316688598	3.2309456626904414	6.169069642058495e-4	Target_632,REACTOME_GENERIC_TRANSCRIPTION_PATHWAY	0	-0.483623000757283	Source_GDF11_Target_632,REACTOME_GENERIC_TRANSCRIPTION_PATHWAY_Heart - Left Ventricle_Adipose - Subcutaneous	Source_GDF11_Target_632,REACTOME_GENERIC_TRANSCRIPTION_PATHWAY_Adipose - Subcutaneous_Heart - Left Ventricle
Source_GDF11	Heart - Left Ventricle	Adipose - Subcutaneous	882.7648316688598	3.2309456626904414	6.169069642058495e-4	Target_638,REACTOME_METABOLISM_OF_NON_CODING_RNA	0	-0.500603807151735	Source_GDF11_Target_638,REACTOME_METABOLISM_OF_NON_CODING_RNA_Heart - Left Ventricle_Adipose - Subcutaneous	Source_GDF11_Target_638,REACTOME_METABOLISM_OF_NON_CODING_RNA_Adipose - Subcutaneous_Heart - Left Ventricle
Source_GDF11	Heart - Left Ventricle	Adipose - Subcutaneous	882.7648316688598	3.2309456626904414	6.169069642058495e-4	Target_640,REACTOME_CELL_SURFACE_INTERACTIONS_AT_THE_VASCULAR_WALL	2.62714977772305e-7	-0.386205913402505	Source_GDF11_Target_640,REACTOME_CELL_SURFACE_INTERACTIONS_AT_THE_VASCULAR_WALL_Heart - Left Ventricle_Adipose - Subcutaneous	Source_GDF11_Target_640,REACTOME_CELL_SURFACE_INTERACTIONS_AT_THE_VASCULAR_WALL_Adipose - Subcutaneous_Heart - Left Ventricle
Source_GDF11	Heart - Left Ventricle	Adipose - Subcutaneous	882.7648316688598	3.2309456626904414	6.169069642058495e-4	Target_650,DMAP_ERY3	2.39266828572227e-10	-0.431048811285976	Source_GDF11_Target_650,DMAP_ERY3_Heart - Left Ventricle_Adipose - Subcutaneous	Source_GDF11_Target_650,DMAP_ERY3_Adipose - Subcutaneous_Heart - Left Ventricle
Source_GDF11	Heart - Left Ventricle	Adipose - Subcutaneous	882.7648316688598	3.2309456626904414	6.169069642058495e-4	Target_651,REACTOME_DEVELOPMENTAL_BIOLOGY	5.981670714305661e-10	-0.424242668248509	Source_GDF11_Target_651,REACTOME_DEVELOPMENTAL_BIOLOGY_Heart - Left Ventricle_Adipose - Subcutaneous	Source_GDF11_Target_651,REACTOME_DEVELOPMENTAL_BIOLOGY_Adipose - Subcutaneous_Heart - Left Ventricle
Source_GDF11	Heart - Left Ventricle	Adipose - Subcutaneous	882.7648316688598	3.2309456626904414	6.169069642058495e-4	Target_657,REACTOME_GPCR_LIGAND_BINDING	2.39266828572227e-10	-0.429178059697192	Source_GDF11_Target_657,REACTOME_GPCR_LIGAND_BINDING_Heart - Left Ventricle_Adipose - Subcutaneous	Source_GDF11_Target_657,REACTOME_GPCR_LIGAND_BINDING_Adipose - Subcutaneous_Heart - Left Ventricle
Source_GDF11	Heart - Left Ventricle	Adipose - Subcutaneous	882.7648316688598	3.2309456626904414	6.169069642058495e-4	Target_663,REACTOME_DNA_STRAND_ELONGATION	2.91080060299542e-6	-0.369664548750965	Source_GDF11_Target_663,REACTOME_DNA_STRAND_ELONGATION_Heart - Left Ventricle_Adipose - Subcutaneous	Source_GDF11_Target_663,REACTOME_DNA_STRAND_ELONGATION_Adipose - Subcutaneous_Heart - Left Ventricle
Source_GDF11	Heart - Left Ventricle	Adipose - Subcutaneous	882.7648316688598	3.2309456626904414	6.169069642058495e-4	Target_68,DMAP_ERY3	0	0.565191078061773	Source_GDF11_Target_68,DMAP_ERY3_Heart - Left Ventricle_Adipose - Subcutaneous	Source_GDF11_Target_68,DMAP_ERY3_Adipose - Subcutaneous_Heart - Left Ventricle
Source_GDF11	Heart - Left Ventricle	Adipose - Subcutaneous	882.7648316688598	3.2309456626904414	6.169069642058495e-4	Target_680,KEGG_OOCYTE_MEIOSIS	8.69136754788613e-7	0.378093848328587	Source_GDF11_Target_680,KEGG_OOCYTE_MEIOSIS_Heart - Left Ventricle_Adipose - Subcutaneous	Source_GDF11_Target_680,KEGG_OOCYTE_MEIOSIS_Adipose - Subcutaneous_Heart - Left Ventricle
Source_GDF11	Heart - Left Ventricle	Adipose - Subcutaneous	882.7648316688598	3.2309456626904414	6.169069642058495e-4	Target_69,PID_IL6_7PATHWAY	3.15832213715339e-8	-0.400053618120409	Source_GDF11_Target_69,PID_IL6_7PATHWAY_Heart - Left Ventricle_Adipose - Subcutaneous	Source_GDF11_Target_69,PID_IL6_7PATHWAY_Adipose - Subcutaneous_Heart - Left Ventricle
Source_GDF11	Heart - Left Ventricle	Adipose - Subcutaneous	882.7648316688598	3.2309456626904414	6.169069642058495e-4	Target_691,SVM T cells CD8	0	-0.460157002470102	Source_GDF11_Target_691,SVM T cells CD8_Heart - Left Ventricle_Adipose - Subcutaneous	Source_GDF11_Target_691,SVM T cells CD8_Adipose - Subcutaneous_Heart - Left Ventricle
Source_GDF11	Heart - Left Ventricle	Adipose - Subcutaneous	882.7648316688598	3.2309456626904414	6.169069642058495e-4	Target_694,REACTOME_MRNA_PROCESSING	1.76794259632018e-5	-0.356608693202085	Source_GDF11_Target_694,REACTOME_MRNA_PROCESSING_Heart - Left Ventricle_Adipose - Subcutaneous	Source_GDF11_Target_694,REACTOME_MRNA_PROCESSING_Adipose - Subcutaneous_Heart - Left Ventricle
Source_GDF11	Heart - Left Ventricle	Adipose - Subcutaneous	882.7648316688598	3.2309456626904414	6.169069642058495e-4	Target_7,KEGG_N_GLYCAN_BIOSYNTHESIS	1.1785087641325e-6	-0.375992940775992	Source_GDF11_Target_7,KEGG_N_GLYCAN_BIOSYNTHESIS_Heart - Left Ventricle_Adipose - Subcutaneous	Source_GDF11_Target_7,KEGG_N_GLYCAN_BIOSYNTHESIS_Adipose - Subcutaneous_Heart - Left Ventricle
Source_GDF11	Heart - Left Ventricle	Adipose - Subcutaneous	882.7648316688598	3.2309456626904414	6.169069642058495e-4	Target_72,KEGG_AMINOACYL_TRNA_BIOSYNTHESIS	0	-0.592173814956674	Source_GDF11_Target_72,KEGG_AMINOACYL_TRNA_BIOSYNTHESIS_Heart - Left Ventricle_Adipose - Subcutaneous	Source_GDF11_Target_72,KEGG_AMINOACYL_TRNA_BIOSYNTHESIS_Adipose - Subcutaneous_Heart - Left Ventricle
Source_GDF11	Heart - Left Ventricle	Adipose - Subcutaneous	882.7648316688598	3.2309456626904414	6.169069642058495e-4	Target_9,KEGG_HYPERTROPHIC_CARDIOMYOPATHY_HCM	3.46254990968298e-5	-0.351587678876331	Source_GDF11_Target_9,KEGG_HYPERTROPHIC_CARDIOMYOPATHY_HCM_Heart - Left Ventricle_Adipose - Subcutaneous	Source_GDF11_Target_9,KEGG_HYPERTROPHIC_CARDIOMYOPATHY_HCM_Adipose - Subcutaneous_Heart - Left Ventricle
Source_GDF11	Heart - Left Ventricle	Adipose - Subcutaneous	882.7648316688598	3.2309456626904414	6.169069642058495e-4	Target_94,KEGG_SPLICEOSOME	9.5407719673223e-4	0.325416291859829	Source_GDF11_Target_94,KEGG_SPLICEOSOME_Heart - Left Ventricle_Adipose - Subcutaneous	Source_GDF11_Target_94,KEGG_SPLICEOSOME_Adipose - Subcutaneous_Heart - Left Ventricle
Source_GDF11	Heart - Left Ventricle	Adipose - Subcutaneous	882.7648316688598	3.2309456626904414	6.169069642058495e-4	Target_95,SVM T cells regulatory (Tregs)	0	-0.558289584743205	Source_GDF11_Target_95,SVM T cells regulatory (Tregs)_Heart - Left Ventricle_Adipose - Subcutaneous	Source_GDF11_Target_95,SVM T cells regulatory (Tregs)_Adipose - Subcutaneous_Heart - Left Ventricle
Source_GDF11	Heart - Left Ventricle	Adipose - Subcutaneous	882.7648316688598	3.2309456626904414	6.169069642058495e-4	Target_97,REACTOME_ACTIVATION_OF_CHAPERONE_GENES_BY_XBP1S	8.21474802537026e-5	-0.345001312557185	Source_GDF11_Target_97,REACTOME_ACTIVATION_OF_CHAPERONE_GENES_BY_XBP1S_Heart - Left Ventricle_Adipose - Subcutaneous	Source_GDF11_Target_97,REACTOME_ACTIVATION_OF_CHAPERONE_GENES_BY_XBP1S_Adipose - Subcutaneous_Heart - Left Ventricle
Source_GDF11	Heart - Left Ventricle	Adipose - Subcutaneous	882.7648316688598	3.2309456626904414	6.169069642058495e-4	Target_98,IRIS_Neutrophil-Resting	0	-0.456656614951774	Source_GDF11_Target_98,IRIS_Neutrophil-Resting_Heart - Left Ventricle_Adipose - Subcutaneous	Source_GDF11_Target_98,IRIS_Neutrophil-Resting_Adipose - Subcutaneous_Heart - Left Ventricle
Source_GDF11	Heart - Left Ventricle	Adipose - Subcutaneous	882.7648316688598	3.2309456626904414	6.169069642058495e-4	Target_LV 114	1.4356009714333601e-9	0.419313518346875	Source_GDF11_Target_LV 114_Heart - Left Ventricle_Adipose - Subcutaneous	Source_GDF11_Target_LV 114_Adipose - Subcutaneous_Heart - Left Ventricle
Source_GDF11	Heart - Left Ventricle	Adipose - Subcutaneous	882.7648316688598	3.2309456626904414	6.169069642058495e-4	Target_LV 127	0	-0.49835879790608	Source_GDF11_Target_LV 127_Heart - Left Ventricle_Adipose - Subcutaneous	Source_GDF11_Target_LV 127_Adipose - Subcutaneous_Heart - Left Ventricle
Source_GDF11	Heart - Left Ventricle	Adipose - Subcutaneous	882.7648316688598	3.2309456626904414	6.169069642058495e-4	Target_LV 146	1.34527774364734e-6	0.375075397338564	Source_GDF11_Target_LV 146_Heart - Left Ventricle_Adipose - Subcutaneous	Source_GDF11_Target_LV 146_Adipose - Subcutaneous_Heart - Left Ventricle
Source_GDF11	Heart - Left Ventricle	Adipose - Subcutaneous	882.7648316688598	3.2309456626904414	6.169069642058495e-4	Target_LV 154	4.46333127355203e-5	-0.34966793667766	Source_GDF11_Target_LV 154_Heart - Left Ventricle_Adipose - Subcutaneous	Source_GDF11_Target_LV 154_Adipose - Subcutaneous_Heart - Left Ventricle
Source_GDF11	Heart - Left Ventricle	Adipose - Subcutaneous	882.7648316688598	3.2309456626904414	6.169069642058495e-4	Target_LV 157	4.16168758277102e-5	-0.350198334055514	Source_GDF11_Target_LV 157_Heart - Left Ventricle_Adipose - Subcutaneous	Source_GDF11_Target_LV 157_Adipose - Subcutaneous_Heart - Left Ventricle
Source_GDF11	Heart - Left Ventricle	Adipose - Subcutaneous	882.7648316688598	3.2309456626904414	6.169069642058495e-4	Target_LV 167	3.82826925715563e-9	0.413118738410014	Source_GDF11_Target_LV 167_Heart - Left Ventricle_Adipose - Subcutaneous	Source_GDF11_Target_LV 167_Adipose - Subcutaneous_Heart - Left Ventricle
Source_GDF11	Heart - Left Ventricle	Adipose - Subcutaneous	882.7648316688598	3.2309456626904414	6.169069642058495e-4	Target_LV 168	4.60612571684393e-6	0.366398617637318	Source_GDF11_Target_LV 168_Heart - Left Ventricle_Adipose - Subcutaneous	Source_GDF11_Target_LV 168_Adipose - Subcutaneous_Heart - Left Ventricle
Source_GDF11	Heart - Left Ventricle	Adipose - Subcutaneous	882.7648316688598	3.2309456626904414	6.169069642058495e-4	Target_LV 192	0	0.464453142134101	Source_GDF11_Target_LV 192_Heart - Left Ventricle_Adipose - Subcutaneous	Source_GDF11_Target_LV 192_Adipose - Subcutaneous_Heart - Left Ventricle
Source_GDF11	Heart - Left Ventricle	Adipose - Subcutaneous	882.7648316688598	3.2309456626904414	6.169069642058495e-4	Target_LV 195	4.71989709383e-4	-0.331179828288462	Source_GDF11_Target_LV 195_Heart - Left Ventricle_Adipose - Subcutaneous	Source_GDF11_Target_LV 195_Adipose - Subcutaneous_Heart - Left Ventricle
Source_GDF11	Heart - Left Ventricle	Adipose - Subcutaneous	882.7648316688598	3.2309456626904414	6.169069642058495e-4	Target_LV 208	1.19633414286113e-10	0.43314253669128	Source_GDF11_Target_LV 208_Heart - Left Ventricle_Adipose - Subcutaneous	Source_GDF11_Target_LV 208_Adipose - Subcutaneous_Heart - Left Ventricle
Source_GDF11	Heart - Left Ventricle	Adipose - Subcutaneous	882.7648316688598	3.2309456626904414	6.169069642058495e-4	Target_LV 21	1.0170945762411e-4	0.34334889507646	Source_GDF11_Target_LV 21_Heart - Left Ventricle_Adipose - Subcutaneous	Source_GDF11_Target_LV 21_Adipose - Subcutaneous_Heart - Left Ventricle
Source_GDF11	Heart - Left Ventricle	Adipose - Subcutaneous	882.7648316688598	3.2309456626904414	6.169069642058495e-4	Target_LV 211	0	-0.474670853382322	Source_GDF11_Target_LV 211_Heart - Left Ventricle_Adipose - Subcutaneous	Source_GDF11_Target_LV 211_Adipose - Subcutaneous_Heart - Left Ventricle
Source_GDF11	Heart - Left Ventricle	Adipose - Subcutaneous	882.7648316688598	3.2309456626904414	6.169069642058495e-4	Target_LV 216	1.45115331529055e-7	0.390146452354403	Source_GDF11_Target_LV 216_Heart - Left Ventricle_Adipose - Subcutaneous	Source_GDF11_Target_LV 216_Adipose - Subcutaneous_Heart - Left Ventricle
Source_GDF11	Heart - Left Ventricle	Adipose - Subcutaneous	882.7648316688598	3.2309456626904414	6.169069642058495e-4	Target_LV 231	0	0.435982469874967	Source_GDF11_Target_LV 231_Heart - Left Ventricle_Adipose - Subcutaneous	Source_GDF11_Target_LV 231_Adipose - Subcutaneous_Heart - Left Ventricle
Source_GDF11	Heart - Left Ventricle	Adipose - Subcutaneous	882.7648316688598	3.2309456626904414	6.169069642058495e-4	Target_LV 250	6.57529171599336e-6	0.363840154176586	Source_GDF11_Target_LV 250_Heart - Left Ventricle_Adipose - Subcutaneous	Source_GDF11_Target_LV 250_Adipose - Subcutaneous_Heart - Left Ventricle
Source_GDF11	Heart - Left Ventricle	Adipose - Subcutaneous	882.7648316688598	3.2309456626904414	6.169069642058495e-4	Target_LV 273	4.78533657144453e-10	-0.425764068969676	Source_GDF11_Target_LV 273_Heart - Left Ventricle_Adipose - Subcutaneous	Source_GDF11_Target_LV 273_Adipose - Subcutaneous_Heart - Left Ventricle
Source_GDF11	Heart - Left Ventricle	Adipose - Subcutaneous	882.7648316688598	3.2309456626904414	6.169069642058495e-4	Target_LV 275	1.35740857185596e-5	-0.358558558300446	Source_GDF11_Target_LV 275_Heart - Left Ventricle_Adipose - Subcutaneous	Source_GDF11_Target_LV 275_Adipose - Subcutaneous_Heart - Left Ventricle
Source_GDF11	Heart - Left Ventricle	Adipose - Subcutaneous	882.7648316688598	3.2309456626904414	6.169069642058495e-4	Target_LV 279	0	-0.437936643152873	Source_GDF11_Target_LV 279_Heart - Left Ventricle_Adipose - Subcutaneous	Source_GDF11_Target_LV 279_Adipose - Subcutaneous_Heart - Left Ventricle
Source_GDF11	Heart - Left Ventricle	Adipose - Subcutaneous	882.7648316688598	3.2309456626904414	6.169069642058495e-4	Target_LV 286	0.00304803532262521	0.31563092628503	Source_GDF11_Target_LV 286_Heart - Left Ventricle_Adipose - Subcutaneous	Source_GDF11_Target_LV 286_Adipose - Subcutaneous_Heart - Left Ventricle
Source_GDF11	Heart - Left Ventricle	Adipose - Subcutaneous	882.7648316688598	3.2309456626904414	6.169069642058495e-4	Target_LV 29	0	0.455844054217475	Source_GDF11_Target_LV 29_Heart - Left Ventricle_Adipose - Subcutaneous	Source_GDF11_Target_LV 29_Adipose - Subcutaneous_Heart - Left Ventricle
Source_GDF11	Heart - Left Ventricle	Adipose - Subcutaneous	882.7648316688598	3.2309456626904414	6.169069642058495e-4	Target_LV 315	4.32001044323727e-5	-0.349915435701313	Source_GDF11_Target_LV 315_Heart - Left Ventricle_Adipose - Subcutaneous	Source_GDF11_Target_LV 315_Adipose - Subcutaneous_Heart - Left Ventricle
Source_GDF11	Heart - Left Ventricle	Adipose - Subcutaneous	882.7648316688598	3.2309456626904414	6.169069642058495e-4	Target_LV 329	0	0.489448608126289	Source_GDF11_Target_LV 329_Heart - Left Ventricle_Adipose - Subcutaneous	Source_GDF11_Target_LV 329_Adipose - Subcutaneous_Heart - Left Ventricle
Source_GDF11	Heart - Left Ventricle	Adipose - Subcutaneous	882.7648316688598	3.2309456626904414	6.169069642058495e-4	Target_LV 339	1.99787801857809e-8	-0.402956410294613	Source_GDF11_Target_LV 339_Heart - Left Ventricle_Adipose - Subcutaneous	Source_GDF11_Target_LV 339_Adipose - Subcutaneous_Heart - Left Ventricle
Source_GDF11	Heart - Left Ventricle	Adipose - Subcutaneous	882.7648316688598	3.2309456626904414	6.169069642058495e-4	Target_LV 343	5.23456004208889e-6	0.365481929334813	Source_GDF11_Target_LV 343_Heart - Left Ventricle_Adipose - Subcutaneous	Source_GDF11_Target_LV 343_Adipose - Subcutaneous_Heart - Left Ventricle
Source_GDF11	Heart - Left Ventricle	Adipose - Subcutaneous	882.7648316688598	3.2309456626904414	6.169069642058495e-4	Target_LV 348	1.67008246343414e-7	-0.389215166789235	Source_GDF11_Target_LV 348_Heart - Left Ventricle_Adipose - Subcutaneous	Source_GDF11_Target_LV 348_Adipose - Subcutaneous_Heart - Left Ventricle
Source_GDF11	Heart - Left Ventricle	Adipose - Subcutaneous	882.7648316688598	3.2309456626904414	6.169069642058495e-4	Target_LV 370	0	-0.486016576909018	Source_GDF11_Target_LV 370_Heart - Left Ventricle_Adipose - Subcutaneous	Source_GDF11_Target_LV 370_Adipose - Subcutaneous_Heart - Left Ventricle
Source_GDF11	Heart - Left Ventricle	Adipose - Subcutaneous	882.7648316688598	3.2309456626904414	6.169069642058495e-4	Target_LV 384	0	0.511324400882186	Source_GDF11_Target_LV 384_Heart - Left Ventricle_Adipose - Subcutaneous	Source_GDF11_Target_LV 384_Adipose - Subcutaneous_Heart - Left Ventricle
Source_GDF11	Heart - Left Ventricle	Adipose - Subcutaneous	882.7648316688598	3.2309456626904414	6.169069642058495e-4	Target_LV 391	9.7472448843705e-4	-0.325239051994566	Source_GDF11_Target_LV 391_Heart - Left Ventricle_Adipose - Subcutaneous	Source_GDF11_Target_LV 391_Adipose - Subcutaneous_Heart - Left Ventricle
Source_GDF11	Heart - Left Ventricle	Adipose - Subcutaneous	882.7648316688598	3.2309456626904414	6.169069642058495e-4	Target_LV 421	0	-0.457785761690745	Source_GDF11_Target_LV 421_Heart - Left Ventricle_Adipose - Subcutaneous	Source_GDF11_Target_LV 421_Adipose - Subcutaneous_Heart - Left Ventricle
Source_GDF11	Heart - Left Ventricle	Adipose - Subcutaneous	882.7648316688598	3.2309456626904414	6.169069642058495e-4	Target_LV 425	9.1722364492774e-4	-0.325742103019894	Source_GDF11_Target_LV 425_Heart - Left Ventricle_Adipose - Subcutaneous	Source_GDF11_Target_LV 425_Adipose - Subcutaneous_Heart - Left Ventricle
Source_GDF11	Heart - Left Ventricle	Adipose - Subcutaneous	882.7648316688598	3.2309456626904414	6.169069642058495e-4	Target_LV 432	7.89580534288348e-9	0.408774754660606	Source_GDF11_Target_LV 432_Heart - Left Ventricle_Adipose - Subcutaneous	Source_GDF11_Target_LV 432_Adipose - Subcutaneous_Heart - Left Ventricle
Source_GDF11	Heart - Left Ventricle	Adipose - Subcutaneous	882.7648316688598	3.2309456626904414	6.169069642058495e-4	Target_LV 434	0	-0.464147282714851	Source_GDF11_Target_LV 434_Heart - Left Ventricle_Adipose - Subcutaneous	Source_GDF11_Target_LV 434_Adipose - Subcutaneous_Heart - Left Ventricle
Source_GDF11	Heart - Left Ventricle	Adipose - Subcutaneous	882.7648316688598	3.2309456626904414	6.169069642058495e-4	Target_LV 436	5.981670714305661e-10	-0.424180123255875	Source_GDF11_Target_LV 436_Heart - Left Ventricle_Adipose - Subcutaneous	Source_GDF11_Target_LV 436_Adipose - Subcutaneous_Heart - Left Ventricle
Source_GDF11	Heart - Left Ventricle	Adipose - Subcutaneous	882.7648316688598	3.2309456626904414	6.169069642058495e-4	Target_LV 444	4.75853868664444e-6	0.366165672488477	Source_GDF11_Target_LV 444_Heart - Left Ventricle_Adipose - Subcutaneous	Source_GDF11_Target_LV 444_Adipose - Subcutaneous_Heart - Left Ventricle
Source_GDF11	Heart - Left Ventricle	Adipose - Subcutaneous	882.7648316688598	3.2309456626904414	6.169069642058495e-4	Target_LV 45	0	0.439096988886368	Source_GDF11_Target_LV 45_Heart - Left Ventricle_Adipose - Subcutaneous	Source_GDF11_Target_LV 45_Adipose - Subcutaneous_Heart - Left Ventricle
Source_GDF11	Heart - Left Ventricle	Adipose - Subcutaneous	882.7648316688598	3.2309456626904414	6.169069642058495e-4	Target_LV 480	0	0.522289706200653	Source_GDF11_Target_LV 480_Heart - Left Ventricle_Adipose - Subcutaneous	Source_GDF11_Target_LV 480_Adipose - Subcutaneous_Heart - Left Ventricle
Source_GDF11	Heart - Left Ventricle	Adipose - Subcutaneous	882.7648316688598	3.2309456626904414	6.169069642058495e-4	Target_LV 489	1.6601217853606e-4	-0.339521639379429	Source_GDF11_Target_LV 489_Heart - Left Ventricle_Adipose - Subcutaneous	Source_GDF11_Target_LV 489_Adipose - Subcutaneous_Heart - Left Ventricle
Source_GDF11	Heart - Left Ventricle	Adipose - Subcutaneous	882.7648316688598	3.2309456626904414	6.169069642058495e-4	Target_LV 499	0.00140599229956462	-0.322188452686939	Source_GDF11_Target_LV 499_Heart - Left Ventricle_Adipose - Subcutaneous	Source_GDF11_Target_LV 499_Adipose - Subcutaneous_Heart - Left Ventricle
Source_GDF11	Heart - Left Ventricle	Adipose - Subcutaneous	882.7648316688598	3.2309456626904414	6.169069642058495e-4	Target_LV 500	1.75033255773727e-5	-0.356682851013126	Source_GDF11_Target_LV 500_Heart - Left Ventricle_Adipose - Subcutaneous	Source_GDF11_Target_LV 500_Adipose - Subcutaneous_Heart - Left Ventricle
Source_GDF11	Heart - Left Ventricle	Adipose - Subcutaneous	882.7648316688598	3.2309456626904414	6.169069642058495e-4	Target_LV 511	0	0.574224606917465	Source_GDF11_Target_LV 511_Heart - Left Ventricle_Adipose - Subcutaneous	Source_GDF11_Target_LV 511_Adipose - Subcutaneous_Heart - Left Ventricle
Source_GDF11	Heart - Left Ventricle	Adipose - Subcutaneous	882.7648316688598	3.2309456626904414	6.169069642058495e-4	Target_LV 522	0	0.456462060526404	Source_GDF11_Target_LV 522_Heart - Left Ventricle_Adipose - Subcutaneous	Source_GDF11_Target_LV 522_Adipose - Subcutaneous_Heart - Left Ventricle
Source_GDF11	Heart - Left Ventricle	Adipose - Subcutaneous	882.7648316688598	3.2309456626904414	6.169069642058495e-4	Target_LV 54	1.66218665809126e-6	0.373602213519514	Source_GDF11_Target_LV 54_Heart - Left Ventricle_Adipose - Subcutaneous	Source_GDF11_Target_LV 54_Adipose - Subcutaneous_Heart - Left Ventricle
Source_GDF11	Heart - Left Ventricle	Adipose - Subcutaneous	882.7648316688598	3.2309456626904414	6.169069642058495e-4	Target_LV 546	6.35301283224976e-6	-0.364088347402409	Source_GDF11_Target_LV 546_Heart - Left Ventricle_Adipose - Subcutaneous	Source_GDF11_Target_LV 546_Adipose - Subcutaneous_Heart - Left Ventricle
Source_GDF11	Heart - Left Ventricle	Adipose - Subcutaneous	882.7648316688598	3.2309456626904414	6.169069642058495e-4	Target_LV 571	4.61366262194396e-6	-0.366386982735148	Source_GDF11_Target_LV 571_Heart - Left Ventricle_Adipose - Subcutaneous	Source_GDF11_Target_LV 571_Adipose - Subcutaneous_Heart - Left Ventricle
Source_GDF11	Heart - Left Ventricle	Adipose - Subcutaneous	882.7648316688598	3.2309456626904414	6.169069642058495e-4	Target_LV 594	3.386421186502e-4	0.333857628348662	Source_GDF11_Target_LV 594_Heart - Left Ventricle_Adipose - Subcutaneous	Source_GDF11_Target_LV 594_Adipose - Subcutaneous_Heart - Left Ventricle
Source_GDF11	Heart - Left Ventricle	Adipose - Subcutaneous	882.7648316688598	3.2309456626904414	6.169069642058495e-4	Target_LV 606	0	0.454780643194347	Source_GDF11_Target_LV 606_Heart - Left Ventricle_Adipose - Subcutaneous	Source_GDF11_Target_LV 606_Adipose - Subcutaneous_Heart - Left Ventricle
Source_GDF11	Heart - Left Ventricle	Adipose - Subcutaneous	882.7648316688598	3.2309456626904414	6.169069642058495e-4	Target_LV 613	0	-0.438504205852038	Source_GDF11_Target_LV 613_Heart - Left Ventricle_Adipose - Subcutaneous	Source_GDF11_Target_LV 613_Adipose - Subcutaneous_Heart - Left Ventricle
Source_GDF11	Heart - Left Ventricle	Adipose - Subcutaneous	882.7648316688598	3.2309456626904414	6.169069642058495e-4	Target_LV 633	2.33045891029349e-7	0.387002431976113	Source_GDF11_Target_LV 633_Heart - Left Ventricle_Adipose - Subcutaneous	Source_GDF11_Target_LV 633_Adipose - Subcutaneous_Heart - Left Ventricle
Source_GDF11	Heart - Left Ventricle	Adipose - Subcutaneous	882.7648316688598	3.2309456626904414	6.169069642058495e-4	Target_LV 639	3.14635879572478e-8	-0.400069644241708	Source_GDF11_Target_LV 639_Heart - Left Ventricle_Adipose - Subcutaneous	Source_GDF11_Target_LV 639_Adipose - Subcutaneous_Heart - Left Ventricle
Source_GDF11	Heart - Left Ventricle	Adipose - Subcutaneous	882.7648316688598	3.2309456626904414	6.169069642058495e-4	Target_LV 649	0	0.702532850310326	Source_GDF11_Target_LV 649_Heart - Left Ventricle_Adipose - Subcutaneous	Source_GDF11_Target_LV 649_Adipose - Subcutaneous_Heart - Left Ventricle
Source_GDF11	Heart - Left Ventricle	Adipose - Subcutaneous	882.7648316688598	3.2309456626904414	6.169069642058495e-4	Target_LV 660	3.318624930626e-4	-0.334019901880807	Source_GDF11_Target_LV 660_Heart - Left Ventricle_Adipose - Subcutaneous	Source_GDF11_Target_LV 660_Adipose - Subcutaneous_Heart - Left Ventricle
Source_GDF11	Heart - Left Ventricle	Adipose - Subcutaneous	882.7648316688598	3.2309456626904414	6.169069642058495e-4	Target_LV 665	0	0.491969189241199	Source_GDF11_Target_LV 665_Heart - Left Ventricle_Adipose - Subcutaneous	Source_GDF11_Target_LV 665_Adipose - Subcutaneous_Heart - Left Ventricle
Source_GDF11	Heart - Left Ventricle	Adipose - Subcutaneous	882.7648316688598	3.2309456626904414	6.169069642058495e-4	Target_LV 684	1.19633414286113e-10	0.435171335887287	Source_GDF11_Target_LV 684_Heart - Left Ventricle_Adipose - Subcutaneous	Source_GDF11_Target_LV 684_Adipose - Subcutaneous_Heart - Left Ventricle
Source_GDF11	Heart - Left Ventricle	Adipose - Subcutaneous	882.7648316688598	3.2309456626904414	6.169069642058495e-4	Target_LV 690	1.01549627382624e-5	-0.360684799326785	Source_GDF11_Target_LV 690_Heart - Left Ventricle_Adipose - Subcutaneous	Source_GDF11_Target_LV 690_Adipose - Subcutaneous_Heart - Left Ventricle
Source_GDF11	Heart - Left Ventricle	Adipose - Subcutaneous	882.7648316688598	3.2309456626904414	6.169069642058495e-4	Target_LV 74	0	-0.483442737551584	Source_GDF11_Target_LV 74_Heart - Left Ventricle_Adipose - Subcutaneous	Source_GDF11_Target_LV 74_Adipose - Subcutaneous_Heart - Left Ventricle
Source_GDF11	Heart - Left Ventricle	Adipose - Subcutaneous	882.7648316688598	3.2309456626904414	6.169069642058495e-4	Target_LV 87	0	0.448669741494285	Source_GDF11_Target_LV 87_Heart - Left Ventricle_Adipose - Subcutaneous	Source_GDF11_Target_LV 87_Adipose - Subcutaneous_Heart - Left Ventricle
Source_ITIH5	Heart - Left Ventricle	Adipose - Subcutaneous	879.2114668437297	3.214240774409423	6.539497540389236e-4	Target_1,REACTOME_TCA_CYCLE_AND_RESPIRATORY_ELECTRON_TRANSPORT	9.95876393883321e-6	-0.360827109430988	Source_ITIH5_Target_1,REACTOME_TCA_CYCLE_AND_RESPIRATORY_ELECTRON_TRANSPORT_Heart - Left Ventricle_Adipose - Subcutaneous	Source_ITIH5_Target_1,REACTOME_TCA_CYCLE_AND_RESPIRATORY_ELECTRON_TRANSPORT_Adipose - Subcutaneous_Heart - Left Ventricle
Source_ITIH5	Heart - Left Ventricle	Adipose - Subcutaneous	879.2114668437297	3.214240774409423	6.539497540389236e-4	Target_104,SVM Eosinophils	0	0.574323907728769	Source_ITIH5_Target_104,SVM Eosinophils_Heart - Left Ventricle_Adipose - Subcutaneous	Source_ITIH5_Target_104,SVM Eosinophils_Adipose - Subcutaneous_Heart - Left Ventricle
Source_ITIH5	Heart - Left Ventricle	Adipose - Subcutaneous	879.2114668437297	3.214240774409423	6.539497540389236e-4	Target_107,REACTOME_GPCR_DOWNSTREAM_SIGNALING	7.178004857166801e-10	0.422907449882203	Source_ITIH5_Target_107,REACTOME_GPCR_DOWNSTREAM_SIGNALING_Heart - Left Ventricle_Adipose - Subcutaneous	Source_ITIH5_Target_107,REACTOME_GPCR_DOWNSTREAM_SIGNALING_Adipose - Subcutaneous_Heart - Left Ventricle
Source_ITIH5	Heart - Left Ventricle	Adipose - Subcutaneous	879.2114668437297	3.214240774409423	6.539497540389236e-4	Target_110,REACTOME_ANTIGEN_PROCESSING_UBIQUITINATION_PROTEASOME_DEGRADATION	1.63897777571975e-8	0.404204902996455	Source_ITIH5_Target_110,REACTOME_ANTIGEN_PROCESSING_UBIQUITINATION_PROTEASOME_DEGRADATION_Heart - Left Ventricle_Adipose - Subcutaneous	Source_ITIH5_Target_110,REACTOME_ANTIGEN_PROCESSING_UBIQUITINATION_PROTEASOME_DEGRADATION_Adipose - Subcutaneous_Heart - Left Ventricle
Source_ITIH5	Heart - Left Ventricle	Adipose - Subcutaneous	879.2114668437297	3.214240774409423	6.539497540389236e-4	Target_113,REACTOME_METABOLISM_OF_LIPIDS_AND_LIPOPROTEINS	3.08654208858172e-7	0.385124114937861	Source_ITIH5_Target_113,REACTOME_METABOLISM_OF_LIPIDS_AND_LIPOPROTEINS_Heart - Left Ventricle_Adipose - Subcutaneous	Source_ITIH5_Target_113,REACTOME_METABOLISM_OF_LIPIDS_AND_LIPOPROTEINS_Adipose - Subcutaneous_Heart - Left Ventricle
Source_ITIH5	Heart - Left Ventricle	Adipose - Subcutaneous	879.2114668437297	3.214240774409423	6.539497540389236e-4	Target_121,REACTOME_DEVELOPMENTAL_BIOLOGY	1.47153884908491e-5	0.357964200319476	Source_ITIH5_Target_121,REACTOME_DEVELOPMENTAL_BIOLOGY_Heart - Left Ventricle_Adipose - Subcutaneous	Source_ITIH5_Target_121,REACTOME_DEVELOPMENTAL_BIOLOGY_Adipose - Subcutaneous_Heart - Left Ventricle
Source_ITIH5	Heart - Left Ventricle	Adipose - Subcutaneous	879.2114668437297	3.214240774409423	6.539497540389236e-4	Target_133,REACTOME_NEURONAL_SYSTEM	0	-0.447535174511421	Source_ITIH5_Target_133,REACTOME_NEURONAL_SYSTEM_Heart - Left Ventricle_Adipose - Subcutaneous	Source_ITIH5_Target_133,REACTOME_NEURONAL_SYSTEM_Adipose - Subcutaneous_Heart - Left Ventricle
Source_ITIH5	Heart - Left Ventricle	Adipose - Subcutaneous	879.2114668437297	3.214240774409423	6.539497540389236e-4	Target_134,IRIS_Monocyte-Day1	0.00303928808627285	0.315655578212702	Source_ITIH5_Target_134,IRIS_Monocyte-Day1_Heart - Left Ventricle_Adipose - Subcutaneous	Source_ITIH5_Target_134,IRIS_Monocyte-Day1_Adipose - Subcutaneous_Heart - Left Ventricle
Source_ITIH5	Heart - Left Ventricle	Adipose - Subcutaneous	879.2114668437297	3.214240774409423	6.539497540389236e-4	Target_142,REACTOME_TRANSPORT_OF_GLUCOSE_AND_OTHER_SUGARS_BILE_SALTS_AND_ORGANIC_ACIDS_METAL_IONS_AND_AMINE_COMPOUNDS	4.51017971858647e-8	-0.397755808508446	Source_ITIH5_Target_142,REACTOME_TRANSPORT_OF_GLUCOSE_AND_OTHER_SUGARS_BILE_SALTS_AND_ORGANIC_ACIDS_METAL_IONS_AND_AMINE_COMPOUNDS_Heart - Left Ventricle_Adipose - Subcutaneous	Source_ITIH5_Target_142,REACTOME_TRANSPORT_OF_GLUCOSE_AND_OTHER_SUGARS_BILE_SALTS_AND_ORGANIC_ACIDS_METAL_IONS_AND_AMINE_COMPOUNDS_Adipose - Subcutaneous_Heart - Left Ventricle
Source_ITIH5	Heart - Left Ventricle	Adipose - Subcutaneous	879.2114668437297	3.214240774409423	6.539497540389236e-4	Target_148,ST_GA13_PATHWAY	3.11046877143895e-9	0.414530486603577	Source_ITIH5_Target_148,ST_GA13_PATHWAY_Heart - Left Ventricle_Adipose - Subcutaneous	Source_ITIH5_Target_148,ST_GA13_PATHWAY_Adipose - Subcutaneous_Heart - Left Ventricle
Source_ITIH5	Heart - Left Ventricle	Adipose - Subcutaneous	879.2114668437297	3.214240774409423	6.539497540389236e-4	Target_15,REACTOME_TRANSLATION	4.54248074044372e-6	-0.366498314249768	Source_ITIH5_Target_15,REACTOME_TRANSLATION_Heart - Left Ventricle_Adipose - Subcutaneous	Source_ITIH5_Target_15,REACTOME_TRANSLATION_Adipose - Subcutaneous_Heart - Left Ventricle
Source_ITIH5	Heart - Left Ventricle	Adipose - Subcutaneous	879.2114668437297	3.214240774409423	6.539497540389236e-4	Target_150,IRIS_Monocyte-Day1	4.58803714460387e-5	-0.349458783462063	Source_ITIH5_Target_150,IRIS_Monocyte-Day1_Heart - Left Ventricle_Adipose - Subcutaneous	Source_ITIH5_Target_150,IRIS_Monocyte-Day1_Adipose - Subcutaneous_Heart - Left Ventricle
Source_ITIH5	Heart - Left Ventricle	Adipose - Subcutaneous	879.2114668437297	3.214240774409423	6.539497540389236e-4	Target_152,PID_HDAC_CLASSI_PATHWAY	1.06521592080355e-6	0.376692496848405	Source_ITIH5_Target_152,PID_HDAC_CLASSI_PATHWAY_Heart - Left Ventricle_Adipose - Subcutaneous	Source_ITIH5_Target_152,PID_HDAC_CLASSI_PATHWAY_Adipose - Subcutaneous_Heart - Left Ventricle
Source_ITIH5	Heart - Left Ventricle	Adipose - Subcutaneous	879.2114668437297	3.214240774409423	6.539497540389236e-4	Target_158,PID_P53DOWNSTREAMPATHWAY	1.00372434586049e-7	0.392570369366474	Source_ITIH5_Target_158,PID_P53DOWNSTREAMPATHWAY_Heart - Left Ventricle_Adipose - Subcutaneous	Source_ITIH5_Target_158,PID_P53DOWNSTREAMPATHWAY_Adipose - Subcutaneous_Heart - Left Ventricle
Source_ITIH5	Heart - Left Ventricle	Adipose - Subcutaneous	879.2114668437297	3.214240774409423	6.539497540389236e-4	Target_17,KEGG_INSULIN_SIGNALING_PATHWAY	0	-0.477141434844129	Source_ITIH5_Target_17,KEGG_INSULIN_SIGNALING_PATHWAY_Heart - Left Ventricle_Adipose - Subcutaneous	Source_ITIH5_Target_17,KEGG_INSULIN_SIGNALING_PATHWAY_Adipose - Subcutaneous_Heart - Left Ventricle
Source_ITIH5	Heart - Left Ventricle	Adipose - Subcutaneous	879.2114668437297	3.214240774409423	6.539497540389236e-4	Target_174,KEGG_DILATED_CARDIOMYOPATHY	0	0.473193334125121	Source_ITIH5_Target_174,KEGG_DILATED_CARDIOMYOPATHY_Heart - Left Ventricle_Adipose - Subcutaneous	Source_ITIH5_Target_174,KEGG_DILATED_CARDIOMYOPATHY_Adipose - Subcutaneous_Heart - Left Ventricle
Source_ITIH5	Heart - Left Ventricle	Adipose - Subcutaneous	879.2114668437297	3.214240774409423	6.539497540389236e-4	Target_175,KEGG_AXON_GUIDANCE	1.0710205340647e-4	-0.342947771828679	Source_ITIH5_Target_175,KEGG_AXON_GUIDANCE_Heart - Left Ventricle_Adipose - Subcutaneous	Source_ITIH5_Target_175,KEGG_AXON_GUIDANCE_Adipose - Subcutaneous_Heart - Left Ventricle
Source_ITIH5	Heart - Left Ventricle	Adipose - Subcutaneous	879.2114668437297	3.214240774409423	6.539497540389236e-4	Target_184,IRIS_Monocyte-Day1	0	-0.473919843594226	Source_ITIH5_Target_184,IRIS_Monocyte-Day1_Heart - Left Ventricle_Adipose - Subcutaneous	Source_ITIH5_Target_184,IRIS_Monocyte-Day1_Adipose - Subcutaneous_Heart - Left Ventricle
Source_ITIH5	Heart - Left Ventricle	Adipose - Subcutaneous	879.2114668437297	3.214240774409423	6.539497540389236e-4	Target_193,REACTOME_ER_PHAGOSOME_PATHWAY	1.43560097143336e-8	0.405049421713796	Source_ITIH5_Target_193,REACTOME_ER_PHAGOSOME_PATHWAY_Heart - Left Ventricle_Adipose - Subcutaneous	Source_ITIH5_Target_193,REACTOME_ER_PHAGOSOME_PATHWAY_Adipose - Subcutaneous_Heart - Left Ventricle
Source_ITIH5	Heart - Left Ventricle	Adipose - Subcutaneous	879.2114668437297	3.214240774409423	6.539497540389236e-4	Target_194,DMAP_ERY4	1.19837987424543e-5	-0.359473471326089	Source_ITIH5_Target_194,DMAP_ERY4_Heart - Left Ventricle_Adipose - Subcutaneous	Source_ITIH5_Target_194,DMAP_ERY4_Adipose - Subcutaneous_Heart - Left Ventricle
Source_ITIH5	Heart - Left Ventricle	Adipose - Subcutaneous	879.2114668437297	3.214240774409423	6.539497540389236e-4	Target_198,REACTOME_DEVELOPMENTAL_BIOLOGY	3.67131021761224e-6	0.368017587691806	Source_ITIH5_Target_198,REACTOME_DEVELOPMENTAL_BIOLOGY_Heart - Left Ventricle_Adipose - Subcutaneous	Source_ITIH5_Target_198,REACTOME_DEVELOPMENTAL_BIOLOGY_Adipose - Subcutaneous_Heart - Left Ventricle
Source_ITIH5	Heart - Left Ventricle	Adipose - Subcutaneous	879.2114668437297	3.214240774409423	6.539497540389236e-4	Target_199,PID_KITPATHWAY	0	-0.495322182819947	Source_ITIH5_Target_199,PID_KITPATHWAY_Heart - Left Ventricle_Adipose - Subcutaneous	Source_ITIH5_Target_199,PID_KITPATHWAY_Adipose - Subcutaneous_Heart - Left Ventricle
Source_ITIH5	Heart - Left Ventricle	Adipose - Subcutaneous	879.2114668437297	3.214240774409423	6.539497540389236e-4	Target_2,REACTOME_COLLAGEN_FORMATION	7.2043038706293e-4	0.327731107664895	Source_ITIH5_Target_2,REACTOME_COLLAGEN_FORMATION_Heart - Left Ventricle_Adipose - Subcutaneous	Source_ITIH5_Target_2,REACTOME_COLLAGEN_FORMATION_Adipose - Subcutaneous_Heart - Left Ventricle
Source_ITIH5	Heart - Left Ventricle	Adipose - Subcutaneous	879.2114668437297	3.214240774409423	6.539497540389236e-4	Target_20,REACTOME_TRANSMEMBRANE_TRANSPORT_OF_SMALL_MOLECULES	2.39266828572227e-10	-0.429068256072484	Source_ITIH5_Target_20,REACTOME_TRANSMEMBRANE_TRANSPORT_OF_SMALL_MOLECULES_Heart - Left Ventricle_Adipose - Subcutaneous	Source_ITIH5_Target_20,REACTOME_TRANSMEMBRANE_TRANSPORT_OF_SMALL_MOLECULES_Adipose - Subcutaneous_Heart - Left Ventricle
Source_ITIH5	Heart - Left Ventricle	Adipose - Subcutaneous	879.2114668437297	3.214240774409423	6.539497540389236e-4	Target_201,DMAP_MEGA2	0.00235285404618102	0.317842482508041	Source_ITIH5_Target_201,DMAP_MEGA2_Heart - Left Ventricle_Adipose - Subcutaneous	Source_ITIH5_Target_201,DMAP_MEGA2_Adipose - Subcutaneous_Heart - Left Ventricle
Source_ITIH5	Heart - Left Ventricle	Adipose - Subcutaneous	879.2114668437297	3.214240774409423	6.539497540389236e-4	Target_222,KEGG_SYSTEMIC_LUPUS_ERYTHEMATOSUS	4.78533657144453e-10	-0.425387613757874	Source_ITIH5_Target_222,KEGG_SYSTEMIC_LUPUS_ERYTHEMATOSUS_Heart - Left Ventricle_Adipose - Subcutaneous	Source_ITIH5_Target_222,KEGG_SYSTEMIC_LUPUS_ERYTHEMATOSUS_Adipose - Subcutaneous_Heart - Left Ventricle
Source_ITIH5	Heart - Left Ventricle	Adipose - Subcutaneous	879.2114668437297	3.214240774409423	6.539497540389236e-4	Target_23,MIPS_CEN_COMPLEX	1.4826169032478e-6	-0.37439923056575	Source_ITIH5_Target_23,MIPS_CEN_COMPLEX_Heart - Left Ventricle_Adipose - Subcutaneous	Source_ITIH5_Target_23,MIPS_CEN_COMPLEX_Adipose - Subcutaneous_Heart - Left Ventricle
Source_ITIH5	Heart - Left Ventricle	Adipose - Subcutaneous	879.2114668437297	3.214240774409423	6.539497540389236e-4	Target_230,KEGG_INTESTINAL_IMMUNE_NETWORK_FOR_IGA_PRODUCTION	9.6976855461683e-4	-0.325281260530894	Source_ITIH5_Target_230,KEGG_INTESTINAL_IMMUNE_NETWORK_FOR_IGA_PRODUCTION_Heart - Left Ventricle_Adipose - Subcutaneous	Source_ITIH5_Target_230,KEGG_INTESTINAL_IMMUNE_NETWORK_FOR_IGA_PRODUCTION_Adipose - Subcutaneous_Heart - Left Ventricle
Source_ITIH5	Heart - Left Ventricle	Adipose - Subcutaneous	879.2114668437297	3.214240774409423	6.539497540389236e-4	Target_232,DMAP_ERY4	0.00425748954239769	-0.312748936456675	Source_ITIH5_Target_232,DMAP_ERY4_Heart - Left Ventricle_Adipose - Subcutaneous	Source_ITIH5_Target_232,DMAP_ERY4_Adipose - Subcutaneous_Heart - Left Ventricle
Source_ITIH5	Heart - Left Ventricle	Adipose - Subcutaneous	879.2114668437297	3.214240774409423	6.539497540389236e-4	Target_24,DMAP_DENDA2	0	0.608194679057506	Source_ITIH5_Target_24,DMAP_DENDA2_Heart - Left Ventricle_Adipose - Subcutaneous	Source_ITIH5_Target_24,DMAP_DENDA2_Adipose - Subcutaneous_Heart - Left Ventricle
Source_ITIH5	Heart - Left Ventricle	Adipose - Subcutaneous	879.2114668437297	3.214240774409423	6.539497540389236e-4	Target_246,REACTOME_GLYCEROPHOSPHOLIPID_BIOSYNTHESIS	0	-0.550394685803239	Source_ITIH5_Target_246,REACTOME_GLYCEROPHOSPHOLIPID_BIOSYNTHESIS_Heart - Left Ventricle_Adipose - Subcutaneous	Source_ITIH5_Target_246,REACTOME_GLYCEROPHOSPHOLIPID_BIOSYNTHESIS_Adipose - Subcutaneous_Heart - Left Ventricle
Source_ITIH5	Heart - Left Ventricle	Adipose - Subcutaneous	879.2114668437297	3.214240774409423	6.539497540389236e-4	Target_263,REACTOME_METABOLISM_OF_PROTEINS	3.4693690142972905e-9	-0.41378668509914	Source_ITIH5_Target_263,REACTOME_METABOLISM_OF_PROTEINS_Heart - Left Ventricle_Adipose - Subcutaneous	Source_ITIH5_Target_263,REACTOME_METABOLISM_OF_PROTEINS_Adipose - Subcutaneous_Heart - Left Ventricle
Source_ITIH5	Heart - Left Ventricle	Adipose - Subcutaneous	879.2114668437297	3.214240774409423	6.539497540389236e-4	Target_265,REACTOME_METABOLISM_OF_LIPIDS_AND_LIPOPROTEINS	0	-0.589864889911246	Source_ITIH5_Target_265,REACTOME_METABOLISM_OF_LIPIDS_AND_LIPOPROTEINS_Heart - Left Ventricle_Adipose - Subcutaneous	Source_ITIH5_Target_265,REACTOME_METABOLISM_OF_LIPIDS_AND_LIPOPROTEINS_Adipose - Subcutaneous_Heart - Left Ventricle
Source_ITIH5	Heart - Left Ventricle	Adipose - Subcutaneous	879.2114668437297	3.214240774409423	6.539497540389236e-4	Target_268,REACTOME_NEURONAL_SYSTEM	0	-0.483370874045732	Source_ITIH5_Target_268,REACTOME_NEURONAL_SYSTEM_Heart - Left Ventricle_Adipose - Subcutaneous	Source_ITIH5_Target_268,REACTOME_NEURONAL_SYSTEM_Adipose - Subcutaneous_Heart - Left Ventricle
Source_ITIH5	Heart - Left Ventricle	Adipose - Subcutaneous	879.2114668437297	3.214240774409423	6.539497540389236e-4	Target_27,REACTOME_PHOSPHOLIPID_METABOLISM	2.88400271819533e-6	0.369730068134396	Source_ITIH5_Target_27,REACTOME_PHOSPHOLIPID_METABOLISM_Heart - Left Ventricle_Adipose - Subcutaneous	Source_ITIH5_Target_27,REACTOME_PHOSPHOLIPID_METABOLISM_Adipose - Subcutaneous_Heart - Left Ventricle
Source_ITIH5	Heart - Left Ventricle	Adipose - Subcutaneous	879.2114668437297	3.214240774409423	6.539497540389236e-4	Target_276,KEGG_REGULATION_OF_ACTIN_CYTOSKELETON	1.07670072857502e-9	-0.420706494850857	Source_ITIH5_Target_276,KEGG_REGULATION_OF_ACTIN_CYTOSKELETON_Heart - Left Ventricle_Adipose - Subcutaneous	Source_ITIH5_Target_276,KEGG_REGULATION_OF_ACTIN_CYTOSKELETON_Adipose - Subcutaneous_Heart - Left Ventricle
Source_ITIH5	Heart - Left Ventricle	Adipose - Subcutaneous	879.2114668437297	3.214240774409423	6.539497540389236e-4	Target_278,SVM Mast cells activated	2.39266828572227e-10	0.430364408396322	Source_ITIH5_Target_278,SVM Mast cells activated_Heart - Left Ventricle_Adipose - Subcutaneous	Source_ITIH5_Target_278,SVM Mast cells activated_Adipose - Subcutaneous_Heart - Left Ventricle
Source_ITIH5	Heart - Left Ventricle	Adipose - Subcutaneous	879.2114668437297	3.214240774409423	6.539497540389236e-4	Target_314,REACTOME_CELL_CYCLE_MITOTIC	9.4542554747789e-4	0.325491667806028	Source_ITIH5_Target_314,REACTOME_CELL_CYCLE_MITOTIC_Heart - Left Ventricle_Adipose - Subcutaneous	Source_ITIH5_Target_314,REACTOME_CELL_CYCLE_MITOTIC_Adipose - Subcutaneous_Heart - Left Ventricle
Source_ITIH5	Heart - Left Ventricle	Adipose - Subcutaneous	879.2114668437297	3.214240774409423	6.539497540389236e-4	Target_317,REACTOME_GENERIC_TRANSCRIPTION_PATHWAY	0	0.651082329522558	Source_ITIH5_Target_317,REACTOME_GENERIC_TRANSCRIPTION_PATHWAY_Heart - Left Ventricle_Adipose - Subcutaneous	Source_ITIH5_Target_317,REACTOME_GENERIC_TRANSCRIPTION_PATHWAY_Adipose - Subcutaneous_Heart - Left Ventricle
Source_ITIH5	Heart - Left Ventricle	Adipose - Subcutaneous	879.2114668437297	3.214240774409423	6.539497540389236e-4	Target_322,REACTOME_SIGNALING_BY_FGFR_IN_DISEASE	1.07670072857502e-9	0.420719493599447	Source_ITIH5_Target_322,REACTOME_SIGNALING_BY_FGFR_IN_DISEASE_Heart - Left Ventricle_Adipose - Subcutaneous	Source_ITIH5_Target_322,REACTOME_SIGNALING_BY_FGFR_IN_DISEASE_Adipose - Subcutaneous_Heart - Left Ventricle
Source_ITIH5	Heart - Left Ventricle	Adipose - Subcutaneous	879.2114668437297	3.214240774409423	6.539497540389236e-4	Target_326,REACTOME_DEVELOPMENTAL_BIOLOGY	5.43135700858954e-8	0.39656769670927	Source_ITIH5_Target_326,REACTOME_DEVELOPMENTAL_BIOLOGY_Heart - Left Ventricle_Adipose - Subcutaneous	Source_ITIH5_Target_326,REACTOME_DEVELOPMENTAL_BIOLOGY_Adipose - Subcutaneous_Heart - Left Ventricle
Source_ITIH5	Heart - Left Ventricle	Adipose - Subcutaneous	879.2114668437297	3.214240774409423	6.539497540389236e-4	Target_33,IRIS_Monocyte-Day7	0	0.459883208788224	Source_ITIH5_Target_33,IRIS_Monocyte-Day7_Heart - Left Ventricle_Adipose - Subcutaneous	Source_ITIH5_Target_33,IRIS_Monocyte-Day7_Adipose - Subcutaneous_Heart - Left Ventricle
Source_ITIH5	Heart - Left Ventricle	Adipose - Subcutaneous	879.2114668437297	3.214240774409423	6.539497540389236e-4	Target_332,REACTOME_PROCESSING_OF_CAPPED_INTRON_CONTAINING_PRE_MRNA	2.2220267725869e-4	-0.337219259348655	Source_ITIH5_Target_332,REACTOME_PROCESSING_OF_CAPPED_INTRON_CONTAINING_PRE_MRNA_Heart - Left Ventricle_Adipose - Subcutaneous	Source_ITIH5_Target_332,REACTOME_PROCESSING_OF_CAPPED_INTRON_CONTAINING_PRE_MRNA_Adipose - Subcutaneous_Heart - Left Ventricle
Source_ITIH5	Heart - Left Ventricle	Adipose - Subcutaneous	879.2114668437297	3.214240774409423	6.539497540389236e-4	Target_349,REACTOME_TRANSPORT_OF_INORGANIC_CATIONS_ANIONS_AND_AMINO_ACIDS_OLIGOPEPTIDES	0	-0.62412612386329	Source_ITIH5_Target_349,REACTOME_TRANSPORT_OF_INORGANIC_CATIONS_ANIONS_AND_AMINO_ACIDS_OLIGOPEPTIDES_Heart - Left Ventricle_Adipose - Subcutaneous	Source_ITIH5_Target_349,REACTOME_TRANSPORT_OF_INORGANIC_CATIONS_ANIONS_AND_AMINO_ACIDS_OLIGOPEPTIDES_Adipose - Subcutaneous_Heart - Left Ventricle
Source_ITIH5	Heart - Left Ventricle	Adipose - Subcutaneous	879.2114668437297	3.214240774409423	6.539497540389236e-4	Target_35,REACTOME_TRANSMEMBRANE_TRANSPORT_OF_SMALL_MOLECULES	8.374339000027931e-10	0.422416832235251	Source_ITIH5_Target_35,REACTOME_TRANSMEMBRANE_TRANSPORT_OF_SMALL_MOLECULES_Heart - Left Ventricle_Adipose - Subcutaneous	Source_ITIH5_Target_35,REACTOME_TRANSMEMBRANE_TRANSPORT_OF_SMALL_MOLECULES_Adipose - Subcutaneous_Heart - Left Ventricle
Source_ITIH5	Heart - Left Ventricle	Adipose - Subcutaneous	879.2114668437297	3.214240774409423	6.539497540389236e-4	Target_362,REACTOME_PROCESSING_OF_CAPPED_INTRON_CONTAINING_PRE_MRNA	1.2805464958454e-4	-0.341556081207048	Source_ITIH5_Target_362,REACTOME_PROCESSING_OF_CAPPED_INTRON_CONTAINING_PRE_MRNA_Heart - Left Ventricle_Adipose - Subcutaneous	Source_ITIH5_Target_362,REACTOME_PROCESSING_OF_CAPPED_INTRON_CONTAINING_PRE_MRNA_Adipose - Subcutaneous_Heart - Left Ventricle
Source_ITIH5	Heart - Left Ventricle	Adipose - Subcutaneous	879.2114668437297	3.214240774409423	6.539497540389236e-4	Target_364,IRIS_Neutrophil-Resting	3.34973560001117e-8	0.399650492961744	Source_ITIH5_Target_364,IRIS_Neutrophil-Resting_Heart - Left Ventricle_Adipose - Subcutaneous	Source_ITIH5_Target_364,IRIS_Neutrophil-Resting_Adipose - Subcutaneous_Heart - Left Ventricle
Source_ITIH5	Heart - Left Ventricle	Adipose - Subcutaneous	879.2114668437297	3.214240774409423	6.539497540389236e-4	Target_37,KEGG_ALLOGRAFT_REJECTION	5.503137057161211e-9	0.411054707524648	Source_ITIH5_Target_37,KEGG_ALLOGRAFT_REJECTION_Heart - Left Ventricle_Adipose - Subcutaneous	Source_ITIH5_Target_37,KEGG_ALLOGRAFT_REJECTION_Adipose - Subcutaneous_Heart - Left Ventricle
Source_ITIH5	Heart - Left Ventricle	Adipose - Subcutaneous	879.2114668437297	3.214240774409423	6.539497540389236e-4	Target_375,MIPS_SPLICEOSOME	2.61446863580872e-6	-0.370423334016947	Source_ITIH5_Target_375,MIPS_SPLICEOSOME_Heart - Left Ventricle_Adipose - Subcutaneous	Source_ITIH5_Target_375,MIPS_SPLICEOSOME_Adipose - Subcutaneous_Heart - Left Ventricle
Source_ITIH5	Heart - Left Ventricle	Adipose - Subcutaneous	879.2114668437297	3.214240774409423	6.539497540389236e-4	Target_380,REACTOME_GENERIC_TRANSCRIPTION_PATHWAY	2.77070987486638e-7	0.385849704743156	Source_ITIH5_Target_380,REACTOME_GENERIC_TRANSCRIPTION_PATHWAY_Heart - Left Ventricle_Adipose - Subcutaneous	Source_ITIH5_Target_380,REACTOME_GENERIC_TRANSCRIPTION_PATHWAY_Adipose - Subcutaneous_Heart - Left Ventricle
Source_ITIH5	Heart - Left Ventricle	Adipose - Subcutaneous	879.2114668437297	3.214240774409423	6.539497540389236e-4	Target_39,KEGG_INSULIN_SIGNALING_PATHWAY	2.4931603537226e-7	-0.386552262935799	Source_ITIH5_Target_39,KEGG_INSULIN_SIGNALING_PATHWAY_Heart - Left Ventricle_Adipose - Subcutaneous	Source_ITIH5_Target_39,KEGG_INSULIN_SIGNALING_PATHWAY_Adipose - Subcutaneous_Heart - Left Ventricle
Source_ITIH5	Heart - Left Ventricle	Adipose - Subcutaneous	879.2114668437297	3.214240774409423	6.539497540389236e-4	Target_390,REACTOME_DIABETES_PATHWAYS	6.3395169867841e-4	0.328778500486178	Source_ITIH5_Target_390,REACTOME_DIABETES_PATHWAYS_Heart - Left Ventricle_Adipose - Subcutaneous	Source_ITIH5_Target_390,REACTOME_DIABETES_PATHWAYS_Adipose - Subcutaneous_Heart - Left Ventricle
Source_ITIH5	Heart - Left Ventricle	Adipose - Subcutaneous	879.2114668437297	3.214240774409423	6.539497540389236e-4	Target_392,SVM Eosinophils	0.00206512539634929	-0.31895004493343	Source_ITIH5_Target_392,SVM Eosinophils_Heart - Left Ventricle_Adipose - Subcutaneous	Source_ITIH5_Target_392,SVM Eosinophils_Adipose - Subcutaneous_Heart - Left Ventricle
Source_ITIH5	Heart - Left Ventricle	Adipose - Subcutaneous	879.2114668437297	3.214240774409423	6.539497540389236e-4	Target_398,IRIS_Monocyte-Day7	4.26564901978566e-5	-0.350011430262705	Source_ITIH5_Target_398,IRIS_Monocyte-Day7_Heart - Left Ventricle_Adipose - Subcutaneous	Source_ITIH5_Target_398,IRIS_Monocyte-Day7_Adipose - Subcutaneous_Heart - Left Ventricle
Source_ITIH5	Heart - Left Ventricle	Adipose - Subcutaneous	879.2114668437297	3.214240774409423	6.539497540389236e-4	Target_40,REACTOME_NEURONAL_SYSTEM	1.9141346285778102e-9	-0.417700462210841	Source_ITIH5_Target_40,REACTOME_NEURONAL_SYSTEM_Heart - Left Ventricle_Adipose - Subcutaneous	Source_ITIH5_Target_40,REACTOME_NEURONAL_SYSTEM_Adipose - Subcutaneous_Heart - Left Ventricle
Source_ITIH5	Heart - Left Ventricle	Adipose - Subcutaneous	879.2114668437297	3.214240774409423	6.539497540389236e-4	Target_403,SVM Monocytes	0	0.611120338329969	Source_ITIH5_Target_403,SVM Monocytes_Heart - Left Ventricle_Adipose - Subcutaneous	Source_ITIH5_Target_403,SVM Monocytes_Adipose - Subcutaneous_Heart - Left Ventricle
Source_ITIH5	Heart - Left Ventricle	Adipose - Subcutaneous	879.2114668437297	3.214240774409423	6.539497540389236e-4	Target_413,REACTOME_METABOLISM_OF_LIPIDS_AND_LIPOPROTEINS	0.00111925600890439	-0.324091689357728	Source_ITIH5_Target_413,REACTOME_METABOLISM_OF_LIPIDS_AND_LIPOPROTEINS_Heart - Left Ventricle_Adipose - Subcutaneous	Source_ITIH5_Target_413,REACTOME_METABOLISM_OF_LIPIDS_AND_LIPOPROTEINS_Adipose - Subcutaneous_Heart - Left Ventricle
Source_ITIH5	Heart - Left Ventricle	Adipose - Subcutaneous	879.2114668437297	3.214240774409423	6.539497540389236e-4	Target_42,REACTOME_GPCR_LIGAND_BINDING	8.28222127102762e-7	-0.378424939925316	Source_ITIH5_Target_42,REACTOME_GPCR_LIGAND_BINDING_Heart - Left Ventricle_Adipose - Subcutaneous	Source_ITIH5_Target_42,REACTOME_GPCR_LIGAND_BINDING_Adipose - Subcutaneous_Heart - Left Ventricle
Source_ITIH5	Heart - Left Ventricle	Adipose - Subcutaneous	879.2114668437297	3.214240774409423	6.539497540389236e-4	Target_420,REACTOME_METABOLISM_OF_LIPIDS_AND_LIPOPROTEINS	0	-0.452407634125635	Source_ITIH5_Target_420,REACTOME_METABOLISM_OF_LIPIDS_AND_LIPOPROTEINS_Heart - Left Ventricle_Adipose - Subcutaneous	Source_ITIH5_Target_420,REACTOME_METABOLISM_OF_LIPIDS_AND_LIPOPROTEINS_Adipose - Subcutaneous_Heart - Left Ventricle
Source_ITIH5	Heart - Left Ventricle	Adipose - Subcutaneous	879.2114668437297	3.214240774409423	6.539497540389236e-4	Target_424,REACTOME_SIGNALLING_BY_NGF	0	-0.464621867550522	Source_ITIH5_Target_424,REACTOME_SIGNALLING_BY_NGF_Heart - Left Ventricle_Adipose - Subcutaneous	Source_ITIH5_Target_424,REACTOME_SIGNALLING_BY_NGF_Adipose - Subcutaneous_Heart - Left Ventricle
Source_ITIH5	Heart - Left Ventricle	Adipose - Subcutaneous	879.2114668437297	3.214240774409423	6.539497540389236e-4	Target_43,REACTOME_TRANSCRIPTION	3.5890024285834003e-10	-0.427127734024816	Source_ITIH5_Target_43,REACTOME_TRANSCRIPTION_Heart - Left Ventricle_Adipose - Subcutaneous	Source_ITIH5_Target_43,REACTOME_TRANSCRIPTION_Adipose - Subcutaneous_Heart - Left Ventricle
Source_ITIH5	Heart - Left Ventricle	Adipose - Subcutaneous	879.2114668437297	3.214240774409423	6.539497540389236e-4	Target_437,KEGG_INTESTINAL_IMMUNE_NETWORK_FOR_IGA_PRODUCTION	3.13439545429617e-7	-0.385021928726993	Source_ITIH5_Target_437,KEGG_INTESTINAL_IMMUNE_NETWORK_FOR_IGA_PRODUCTION_Heart - Left Ventricle_Adipose - Subcutaneous	Source_ITIH5_Target_437,KEGG_INTESTINAL_IMMUNE_NETWORK_FOR_IGA_PRODUCTION_Adipose - Subcutaneous_Heart - Left Ventricle
Source_ITIH5	Heart - Left Ventricle	Adipose - Subcutaneous	879.2114668437297	3.214240774409423	6.539497540389236e-4	Target_447,REACTOME_SIGNALING_BY_GPCR	0	0.526174198358338	Source_ITIH5_Target_447,REACTOME_SIGNALING_BY_GPCR_Heart - Left Ventricle_Adipose - Subcutaneous	Source_ITIH5_Target_447,REACTOME_SIGNALING_BY_GPCR_Adipose - Subcutaneous_Heart - Left Ventricle
Source_ITIH5	Heart - Left Ventricle	Adipose - Subcutaneous	879.2114668437297	3.214240774409423	6.539497540389236e-4	Target_453,PID_AP1_PATHWAY	0	0.48889016075488	Source_ITIH5_Target_453,PID_AP1_PATHWAY_Heart - Left Ventricle_Adipose - Subcutaneous	Source_ITIH5_Target_453,PID_AP1_PATHWAY_Adipose - Subcutaneous_Heart - Left Ventricle
Source_ITIH5	Heart - Left Ventricle	Adipose - Subcutaneous	879.2114668437297	3.214240774409423	6.539497540389236e-4	Target_454,REACTOME_TRANSMEMBRANE_TRANSPORT_OF_SMALL_MOLECULES	0.00336115293453698	-0.314790791631757	Source_ITIH5_Target_454,REACTOME_TRANSMEMBRANE_TRANSPORT_OF_SMALL_MOLECULES_Heart - Left Ventricle_Adipose - Subcutaneous	Source_ITIH5_Target_454,REACTOME_TRANSMEMBRANE_TRANSPORT_OF_SMALL_MOLECULES_Adipose - Subcutaneous_Heart - Left Ventricle
Source_ITIH5	Heart - Left Ventricle	Adipose - Subcutaneous	879.2114668437297	3.214240774409423	6.539497540389236e-4	Target_459,KEGG_REGULATION_OF_ACTIN_CYTOSKELETON	0	0.497338091326874	Source_ITIH5_Target_459,KEGG_REGULATION_OF_ACTIN_CYTOSKELETON_Heart - Left Ventricle_Adipose - Subcutaneous	Source_ITIH5_Target_459,KEGG_REGULATION_OF_ACTIN_CYTOSKELETON_Adipose - Subcutaneous_Heart - Left Ventricle
Source_ITIH5	Heart - Left Ventricle	Adipose - Subcutaneous	879.2114668437297	3.214240774409423	6.539497540389236e-4	Target_462,REACTOME_DEVELOPMENTAL_BIOLOGY	0	-0.568013510303454	Source_ITIH5_Target_462,REACTOME_DEVELOPMENTAL_BIOLOGY_Heart - Left Ventricle_Adipose - Subcutaneous	Source_ITIH5_Target_462,REACTOME_DEVELOPMENTAL_BIOLOGY_Adipose - Subcutaneous_Heart - Left Ventricle
Source_ITIH5	Heart - Left Ventricle	Adipose - Subcutaneous	879.2114668437297	3.214240774409423	6.539497540389236e-4	Target_467,REACTOME_SIGNALING_BY_GPCR	0.00315643121140718	0.315330997978442	Source_ITIH5_Target_467,REACTOME_SIGNALING_BY_GPCR_Heart - Left Ventricle_Adipose - Subcutaneous	Source_ITIH5_Target_467,REACTOME_SIGNALING_BY_GPCR_Adipose - Subcutaneous_Heart - Left Ventricle
Source_ITIH5	Heart - Left Ventricle	Adipose - Subcutaneous	879.2114668437297	3.214240774409423	6.539497540389236e-4	Target_476,REACTOME_MRNA_PROCESSING	1.19633414286113e-10	-0.43318835287348	Source_ITIH5_Target_476,REACTOME_MRNA_PROCESSING_Heart - Left Ventricle_Adipose - Subcutaneous	Source_ITIH5_Target_476,REACTOME_MRNA_PROCESSING_Adipose - Subcutaneous_Heart - Left Ventricle
Source_ITIH5	Heart - Left Ventricle	Adipose - Subcutaneous	879.2114668437297	3.214240774409423	6.539497540389236e-4	Target_483,KEGG_CYSTEINE_AND_METHIONINE_METABOLISM	1.4409103023593e-4	-0.340633267785179	Source_ITIH5_Target_483,KEGG_CYSTEINE_AND_METHIONINE_METABOLISM_Heart - Left Ventricle_Adipose - Subcutaneous	Source_ITIH5_Target_483,KEGG_CYSTEINE_AND_METHIONINE_METABOLISM_Adipose - Subcutaneous_Heart - Left Ventricle
Source_ITIH5	Heart - Left Ventricle	Adipose - Subcutaneous	879.2114668437297	3.214240774409423	6.539497540389236e-4	Target_485,KEGG_PATHWAYS_IN_CANCER	1.45534048479057e-5	0.358045804466264	Source_ITIH5_Target_485,KEGG_PATHWAYS_IN_CANCER_Heart - Left Ventricle_Adipose - Subcutaneous	Source_ITIH5_Target_485,KEGG_PATHWAYS_IN_CANCER_Adipose - Subcutaneous_Heart - Left Ventricle
Source_ITIH5	Heart - Left Ventricle	Adipose - Subcutaneous	879.2114668437297	3.214240774409423	6.539497540389236e-4	Target_49,REACTOME_INTERFERON_GAMMA_SIGNALING	1.96198799429226e-8	0.40307892060265	Source_ITIH5_Target_49,REACTOME_INTERFERON_GAMMA_SIGNALING_Heart - Left Ventricle_Adipose - Subcutaneous	Source_ITIH5_Target_49,REACTOME_INTERFERON_GAMMA_SIGNALING_Adipose - Subcutaneous_Heart - Left Ventricle
Source_ITIH5	Heart - Left Ventricle	Adipose - Subcutaneous	879.2114668437297	3.214240774409423	6.539497540389236e-4	Target_491,KEGG_REGULATION_OF_ACTIN_CYTOSKELETON	0	0.550647646944112	Source_ITIH5_Target_491,KEGG_REGULATION_OF_ACTIN_CYTOSKELETON_Heart - Left Ventricle_Adipose - Subcutaneous	Source_ITIH5_Target_491,KEGG_REGULATION_OF_ACTIN_CYTOSKELETON_Adipose - Subcutaneous_Heart - Left Ventricle
Source_ITIH5	Heart - Left Ventricle	Adipose - Subcutaneous	879.2114668437297	3.214240774409423	6.539497540389236e-4	Target_493,KEGG_HEMATOPOIETIC_CELL_LINEAGE	4.78533657144453e-10	0.426563999644544	Source_ITIH5_Target_493,KEGG_HEMATOPOIETIC_CELL_LINEAGE_Heart - Left Ventricle_Adipose - Subcutaneous	Source_ITIH5_Target_493,KEGG_HEMATOPOIETIC_CELL_LINEAGE_Adipose - Subcutaneous_Heart - Left Ventricle
Source_ITIH5	Heart - Left Ventricle	Adipose - Subcutaneous	879.2114668437297	3.214240774409423	6.539497540389236e-4	Target_505,REACTOME_SIGNALING_BY_GPCR	5.48399571087543e-7	-0.381243147805547	Source_ITIH5_Target_505,REACTOME_SIGNALING_BY_GPCR_Heart - Left Ventricle_Adipose - Subcutaneous	Source_ITIH5_Target_505,REACTOME_SIGNALING_BY_GPCR_Adipose - Subcutaneous_Heart - Left Ventricle
Source_ITIH5	Heart - Left Ventricle	Adipose - Subcutaneous	879.2114668437297	3.214240774409423	6.539497540389236e-4	Target_507,KEGG_GLYCEROLIPID_METABOLISM	2.39266828572227e-10	-0.428399803440671	Source_ITIH5_Target_507,KEGG_GLYCEROLIPID_METABOLISM_Heart - Left Ventricle_Adipose - Subcutaneous	Source_ITIH5_Target_507,KEGG_GLYCEROLIPID_METABOLISM_Adipose - Subcutaneous_Heart - Left Ventricle
Source_ITIH5	Heart - Left Ventricle	Adipose - Subcutaneous	879.2114668437297	3.214240774409423	6.539497540389236e-4	Target_509,KEGG_CALCIUM_SIGNALING_PATHWAY	0	0.453757387821063	Source_ITIH5_Target_509,KEGG_CALCIUM_SIGNALING_PATHWAY_Heart - Left Ventricle_Adipose - Subcutaneous	Source_ITIH5_Target_509,KEGG_CALCIUM_SIGNALING_PATHWAY_Adipose - Subcutaneous_Heart - Left Ventricle
Source_ITIH5	Heart - Left Ventricle	Adipose - Subcutaneous	879.2114668437297	3.214240774409423	6.539497540389236e-4	Target_514,IRIS_Monocyte-Day7	0	-0.486257955110158	Source_ITIH5_Target_514,IRIS_Monocyte-Day7_Heart - Left Ventricle_Adipose - Subcutaneous	Source_ITIH5_Target_514,IRIS_Monocyte-Day7_Adipose - Subcutaneous_Heart - Left Ventricle
Source_ITIH5	Heart - Left Ventricle	Adipose - Subcutaneous	879.2114668437297	3.214240774409423	6.539497540389236e-4	Target_529,KEGG_JAK_STAT_SIGNALING_PATHWAY	0	-0.520124749111111	Source_ITIH5_Target_529,KEGG_JAK_STAT_SIGNALING_PATHWAY_Heart - Left Ventricle_Adipose - Subcutaneous	Source_ITIH5_Target_529,KEGG_JAK_STAT_SIGNALING_PATHWAY_Adipose - Subcutaneous_Heart - Left Ventricle
Source_ITIH5	Heart - Left Ventricle	Adipose - Subcutaneous	879.2114668437297	3.214240774409423	6.539497540389236e-4	Target_536,REACTOME_METABOLISM_OF_LIPIDS_AND_LIPOPROTEINS	0	0.502504787979186	Source_ITIH5_Target_536,REACTOME_METABOLISM_OF_LIPIDS_AND_LIPOPROTEINS_Heart - Left Ventricle_Adipose - Subcutaneous	Source_ITIH5_Target_536,REACTOME_METABOLISM_OF_LIPIDS_AND_LIPOPROTEINS_Adipose - Subcutaneous_Heart - Left Ventricle
Source_ITIH5	Heart - Left Ventricle	Adipose - Subcutaneous	879.2114668437297	3.214240774409423	6.539497540389236e-4	Target_542,REACTOME_RNA_POL_II_PRE_TRANSCRIPTION_EVENTS	0	-0.501388251748813	Source_ITIH5_Target_542,REACTOME_RNA_POL_II_PRE_TRANSCRIPTION_EVENTS_Heart - Left Ventricle_Adipose - Subcutaneous	Source_ITIH5_Target_542,REACTOME_RNA_POL_II_PRE_TRANSCRIPTION_EVENTS_Adipose - Subcutaneous_Heart - Left Ventricle
Source_ITIH5	Heart - Left Ventricle	Adipose - Subcutaneous	879.2114668437297	3.214240774409423	6.539497540389236e-4	Target_550,KEGG_CALCIUM_SIGNALING_PATHWAY	3.90866291155589e-6	-0.367571196645468	Source_ITIH5_Target_550,KEGG_CALCIUM_SIGNALING_PATHWAY_Heart - Left Ventricle_Adipose - Subcutaneous	Source_ITIH5_Target_550,KEGG_CALCIUM_SIGNALING_PATHWAY_Adipose - Subcutaneous_Heart - Left Ventricle
Source_ITIH5	Heart - Left Ventricle	Adipose - Subcutaneous	879.2114668437297	3.214240774409423	6.539497540389236e-4	Target_556,SVM B cells naive	2.8008192125739e-4	0.33537739982385	Source_ITIH5_Target_556,SVM B cells naive_Heart - Left Ventricle_Adipose - Subcutaneous	Source_ITIH5_Target_556,SVM B cells naive_Adipose - Subcutaneous_Heart - Left Ventricle
Source_ITIH5	Heart - Left Ventricle	Adipose - Subcutaneous	879.2114668437297	3.214240774409423	6.539497540389236e-4	Target_560,REACTOME_GPCR_LIGAND_BINDING	0	0.485891904698955	Source_ITIH5_Target_560,REACTOME_GPCR_LIGAND_BINDING_Heart - Left Ventricle_Adipose - Subcutaneous	Source_ITIH5_Target_560,REACTOME_GPCR_LIGAND_BINDING_Adipose - Subcutaneous_Heart - Left Ventricle
Source_ITIH5	Heart - Left Ventricle	Adipose - Subcutaneous	879.2114668437297	3.214240774409423	6.539497540389236e-4	Target_563,REACTOME_O_LINKED_GLYCOSYLATION_OF_MUCINS	3.3137283349793e-4	-0.334031748487234	Source_ITIH5_Target_563,REACTOME_O_LINKED_GLYCOSYLATION_OF_MUCINS_Heart - Left Ventricle_Adipose - Subcutaneous	Source_ITIH5_Target_563,REACTOME_O_LINKED_GLYCOSYLATION_OF_MUCINS_Adipose - Subcutaneous_Heart - Left Ventricle
Source_ITIH5	Heart - Left Ventricle	Adipose - Subcutaneous	879.2114668437297	3.214240774409423	6.539497540389236e-4	Target_570,KEGG_NEUROACTIVE_LIGAND_RECEPTOR_INTERACTION	4.74466121058725e-6	-0.366186576786248	Source_ITIH5_Target_570,KEGG_NEUROACTIVE_LIGAND_RECEPTOR_INTERACTION_Heart - Left Ventricle_Adipose - Subcutaneous	Source_ITIH5_Target_570,KEGG_NEUROACTIVE_LIGAND_RECEPTOR_INTERACTION_Adipose - Subcutaneous_Heart - Left Ventricle
Source_ITIH5	Heart - Left Ventricle	Adipose - Subcutaneous	879.2114668437297	3.214240774409423	6.539497540389236e-4	Target_574,KEGG_PATHWAYS_IN_CANCER	4.71355652287286e-8	-0.397462157913057	Source_ITIH5_Target_574,KEGG_PATHWAYS_IN_CANCER_Heart - Left Ventricle_Adipose - Subcutaneous	Source_ITIH5_Target_574,KEGG_PATHWAYS_IN_CANCER_Adipose - Subcutaneous_Heart - Left Ventricle
Source_ITIH5	Heart - Left Ventricle	Adipose - Subcutaneous	879.2114668437297	3.214240774409423	6.539497540389236e-4	Target_59,KEGG_PEROXISOME	1.43560097143336e-8	0.405044644440011	Source_ITIH5_Target_59,KEGG_PEROXISOME_Heart - Left Ventricle_Adipose - Subcutaneous	Source_ITIH5_Target_59,KEGG_PEROXISOME_Adipose - Subcutaneous_Heart - Left Ventricle
Source_ITIH5	Heart - Left Ventricle	Adipose - Subcutaneous	879.2114668437297	3.214240774409423	6.539497540389236e-4	Target_596,PID_MYC_ACTIVPATHWAY	1.85651917625762e-5	-0.356246513882347	Source_ITIH5_Target_596,PID_MYC_ACTIVPATHWAY_Heart - Left Ventricle_Adipose - Subcutaneous	Source_ITIH5_Target_596,PID_MYC_ACTIVPATHWAY_Adipose - Subcutaneous_Heart - Left Ventricle
Source_ITIH5	Heart - Left Ventricle	Adipose - Subcutaneous	879.2114668437297	3.214240774409423	6.539497540389236e-4	Target_60,REACTOME_SPHINGOLIPID_METABOLISM	4.30680291430008e-8	-0.398054087497895	Source_ITIH5_Target_60,REACTOME_SPHINGOLIPID_METABOLISM_Heart - Left Ventricle_Adipose - Subcutaneous	Source_ITIH5_Target_60,REACTOME_SPHINGOLIPID_METABOLISM_Adipose - Subcutaneous_Heart - Left Ventricle
Source_ITIH5	Heart - Left Ventricle	Adipose - Subcutaneous	879.2114668437297	3.214240774409423	6.539497540389236e-4	Target_604,REACTOME_TRANSMEMBRANE_TRANSPORT_OF_SMALL_MOLECULES	0	0.467757078538646	Source_ITIH5_Target_604,REACTOME_TRANSMEMBRANE_TRANSPORT_OF_SMALL_MOLECULES_Heart - Left Ventricle_Adipose - Subcutaneous	Source_ITIH5_Target_604,REACTOME_TRANSMEMBRANE_TRANSPORT_OF_SMALL_MOLECULES_Adipose - Subcutaneous_Heart - Left Ventricle
Source_ITIH5	Heart - Left Ventricle	Adipose - Subcutaneous	879.2114668437297	3.214240774409423	6.539497540389236e-4	Target_609,PID_ERA_GENOMIC_PATHWAY	0	0.571749878436355	Source_ITIH5_Target_609,PID_ERA_GENOMIC_PATHWAY_Heart - Left Ventricle_Adipose - Subcutaneous	Source_ITIH5_Target_609,PID_ERA_GENOMIC_PATHWAY_Adipose - Subcutaneous_Heart - Left Ventricle
Source_ITIH5	Heart - Left Ventricle	Adipose - Subcutaneous	879.2114668437297	3.214240774409423	6.539497540389236e-4	Target_61,DMAP_ERY4	1.19633414286113e-9	-0.420219220616729	Source_ITIH5_Target_61,DMAP_ERY4_Heart - Left Ventricle_Adipose - Subcutaneous	Source_ITIH5_Target_61,DMAP_ERY4_Adipose - Subcutaneous_Heart - Left Ventricle
Source_ITIH5	Heart - Left Ventricle	Adipose - Subcutaneous	879.2114668437297	3.214240774409423	6.539497540389236e-4	Target_615,KEGG_PATHWAYS_IN_CANCER	0	0.610391157098593	Source_ITIH5_Target_615,KEGG_PATHWAYS_IN_CANCER_Heart - Left Ventricle_Adipose - Subcutaneous	Source_ITIH5_Target_615,KEGG_PATHWAYS_IN_CANCER_Adipose - Subcutaneous_Heart - Left Ventricle
Source_ITIH5	Heart - Left Ventricle	Adipose - Subcutaneous	879.2114668437297	3.214240774409423	6.539497540389236e-4	Target_616,IRIS_DendriticCell-LPSstimulated	0	0.580961745616809	Source_ITIH5_Target_616,IRIS_DendriticCell-LPSstimulated_Heart - Left Ventricle_Adipose - Subcutaneous	Source_ITIH5_Target_616,IRIS_DendriticCell-LPSstimulated_Adipose - Subcutaneous_Heart - Left Ventricle
Source_ITIH5	Heart - Left Ventricle	Adipose - Subcutaneous	879.2114668437297	3.214240774409423	6.539497540389236e-4	Target_62,PID_SYNDECAN_1_PATHWAY	0.00271873322389515	0.316609904034261	Source_ITIH5_Target_62,PID_SYNDECAN_1_PATHWAY_Heart - Left Ventricle_Adipose - Subcutaneous	Source_ITIH5_Target_62,PID_SYNDECAN_1_PATHWAY_Adipose - Subcutaneous_Heart - Left Ventricle
Source_ITIH5	Heart - Left Ventricle	Adipose - Subcutaneous	879.2114668437297	3.214240774409423	6.539497540389236e-4	Target_623,REACTOME_TRANSMEMBRANE_TRANSPORT_OF_SMALL_MOLECULES	0	0.471709666244941	Source_ITIH5_Target_623,REACTOME_TRANSMEMBRANE_TRANSPORT_OF_SMALL_MOLECULES_Heart - Left Ventricle_Adipose - Subcutaneous	Source_ITIH5_Target_623,REACTOME_TRANSMEMBRANE_TRANSPORT_OF_SMALL_MOLECULES_Adipose - Subcutaneous_Heart - Left Ventricle
Source_ITIH5	Heart - Left Ventricle	Adipose - Subcutaneous	879.2114668437297	3.214240774409423	6.539497540389236e-4	Target_625,REACTOME_TRANSPORT_OF_INORGANIC_CATIONS_ANIONS_AND_AMINO_ACIDS_OLIGOPEPTIDES	2.03376804286393e-8	0.402830271025735	Source_ITIH5_Target_625,REACTOME_TRANSPORT_OF_INORGANIC_CATIONS_ANIONS_AND_AMINO_ACIDS_OLIGOPEPTIDES_Heart - Left Ventricle_Adipose - Subcutaneous	Source_ITIH5_Target_625,REACTOME_TRANSPORT_OF_INORGANIC_CATIONS_ANIONS_AND_AMINO_ACIDS_OLIGOPEPTIDES_Adipose - Subcutaneous_Heart - Left Ventricle
Source_ITIH5	Heart - Left Ventricle	Adipose - Subcutaneous	879.2114668437297	3.214240774409423	6.539497540389236e-4	Target_632,REACTOME_GENERIC_TRANSCRIPTION_PATHWAY	0.00401441884978482	0.313258153175758	Source_ITIH5_Target_632,REACTOME_GENERIC_TRANSCRIPTION_PATHWAY_Heart - Left Ventricle_Adipose - Subcutaneous	Source_ITIH5_Target_632,REACTOME_GENERIC_TRANSCRIPTION_PATHWAY_Adipose - Subcutaneous_Heart - Left Ventricle
Source_ITIH5	Heart - Left Ventricle	Adipose - Subcutaneous	879.2114668437297	3.214240774409423	6.539497540389236e-4	Target_636,DMAP_HSC3	2.2002977555502e-5	0.354984206208815	Source_ITIH5_Target_636,DMAP_HSC3_Heart - Left Ventricle_Adipose - Subcutaneous	Source_ITIH5_Target_636,DMAP_HSC3_Adipose - Subcutaneous_Heart - Left Ventricle
Source_ITIH5	Heart - Left Ventricle	Adipose - Subcutaneous	879.2114668437297	3.214240774409423	6.539497540389236e-4	Target_638,REACTOME_METABOLISM_OF_NON_CODING_RNA	6.52776136049749e-5	0.34676880024149	Source_ITIH5_Target_638,REACTOME_METABOLISM_OF_NON_CODING_RNA_Heart - Left Ventricle_Adipose - Subcutaneous	Source_ITIH5_Target_638,REACTOME_METABOLISM_OF_NON_CODING_RNA_Adipose - Subcutaneous_Heart - Left Ventricle
Source_ITIH5	Heart - Left Ventricle	Adipose - Subcutaneous	879.2114668437297	3.214240774409423	6.539497540389236e-4	Target_650,DMAP_ERY3	8.28882503549622e-5	0.344932063676564	Source_ITIH5_Target_650,DMAP_ERY3_Heart - Left Ventricle_Adipose - Subcutaneous	Source_ITIH5_Target_650,DMAP_ERY3_Adipose - Subcutaneous_Heart - Left Ventricle
Source_ITIH5	Heart - Left Ventricle	Adipose - Subcutaneous	879.2114668437297	3.214240774409423	6.539497540389236e-4	Target_657,REACTOME_GPCR_LIGAND_BINDING	1.36796023899599e-5	0.358501631051241	Source_ITIH5_Target_657,REACTOME_GPCR_LIGAND_BINDING_Heart - Left Ventricle_Adipose - Subcutaneous	Source_ITIH5_Target_657,REACTOME_GPCR_LIGAND_BINDING_Adipose - Subcutaneous_Heart - Left Ventricle
Source_ITIH5	Heart - Left Ventricle	Adipose - Subcutaneous	879.2114668437297	3.214240774409423	6.539497540389236e-4	Target_663,REACTOME_DNA_STRAND_ELONGATION	1.4356009714333601e-9	0.418778730267529	Source_ITIH5_Target_663,REACTOME_DNA_STRAND_ELONGATION_Heart - Left Ventricle_Adipose - Subcutaneous	Source_ITIH5_Target_663,REACTOME_DNA_STRAND_ELONGATION_Adipose - Subcutaneous_Heart - Left Ventricle
Source_ITIH5	Heart - Left Ventricle	Adipose - Subcutaneous	879.2114668437297	3.214240774409423	6.539497540389236e-4	Target_669,REACTOME_METABOLISM_OF_LIPIDS_AND_LIPOPROTEINS	0	0.564363398051227	Source_ITIH5_Target_669,REACTOME_METABOLISM_OF_LIPIDS_AND_LIPOPROTEINS_Heart - Left Ventricle_Adipose - Subcutaneous	Source_ITIH5_Target_669,REACTOME_METABOLISM_OF_LIPIDS_AND_LIPOPROTEINS_Adipose - Subcutaneous_Heart - Left Ventricle
Source_ITIH5	Heart - Left Ventricle	Adipose - Subcutaneous	879.2114668437297	3.214240774409423	6.539497540389236e-4	Target_67,REACTOME_PROCESSING_OF_CAPPED_INTRON_CONTAINING_PRE_MRNA	0.0038320783850665	-0.313660130857168	Source_ITIH5_Target_67,REACTOME_PROCESSING_OF_CAPPED_INTRON_CONTAINING_PRE_MRNA_Heart - Left Ventricle_Adipose - Subcutaneous	Source_ITIH5_Target_67,REACTOME_PROCESSING_OF_CAPPED_INTRON_CONTAINING_PRE_MRNA_Adipose - Subcutaneous_Heart - Left Ventricle
Source_ITIH5	Heart - Left Ventricle	Adipose - Subcutaneous	879.2114668437297	3.214240774409423	6.539497540389236e-4	Target_670,REACTOME_GENERIC_TRANSCRIPTION_PATHWAY	0.00146779695515287	-0.321827983415515	Source_ITIH5_Target_670,REACTOME_GENERIC_TRANSCRIPTION_PATHWAY_Heart - Left Ventricle_Adipose - Subcutaneous	Source_ITIH5_Target_670,REACTOME_GENERIC_TRANSCRIPTION_PATHWAY_Adipose - Subcutaneous_Heart - Left Ventricle
Source_ITIH5	Heart - Left Ventricle	Adipose - Subcutaneous	879.2114668437297	3.214240774409423	6.539497540389236e-4	Target_68,DMAP_ERY3	0	-0.591994692917865	Source_ITIH5_Target_68,DMAP_ERY3_Heart - Left Ventricle_Adipose - Subcutaneous	Source_ITIH5_Target_68,DMAP_ERY3_Adipose - Subcutaneous_Heart - Left Ventricle
Source_ITIH5	Heart - Left Ventricle	Adipose - Subcutaneous	879.2114668437297	3.214240774409423	6.539497540389236e-4	Target_685,REACTOME_SIGNALING_BY_GPCR	3.7612745451554e-7	-0.383793764705482	Source_ITIH5_Target_685,REACTOME_SIGNALING_BY_GPCR_Heart - Left Ventricle_Adipose - Subcutaneous	Source_ITIH5_Target_685,REACTOME_SIGNALING_BY_GPCR_Adipose - Subcutaneous_Heart - Left Ventricle
Source_ITIH5	Heart - Left Ventricle	Adipose - Subcutaneous	879.2114668437297	3.214240774409423	6.539497540389236e-4	Target_69,PID_IL6_7PATHWAY	4.04157563482777e-6	0.367332798874545	Source_ITIH5_Target_69,PID_IL6_7PATHWAY_Heart - Left Ventricle_Adipose - Subcutaneous	Source_ITIH5_Target_69,PID_IL6_7PATHWAY_Adipose - Subcutaneous_Heart - Left Ventricle
Source_ITIH5	Heart - Left Ventricle	Adipose - Subcutaneous	879.2114668437297	3.214240774409423	6.539497540389236e-4	Target_691,SVM T cells CD8	0	0.46729932680142	Source_ITIH5_Target_691,SVM T cells CD8_Heart - Left Ventricle_Adipose - Subcutaneous	Source_ITIH5_Target_691,SVM T cells CD8_Adipose - Subcutaneous_Heart - Left Ventricle
Source_ITIH5	Heart - Left Ventricle	Adipose - Subcutaneous	879.2114668437297	3.214240774409423	6.539497540389236e-4	Target_692,REACTOME_TRANSPORT_OF_INORGANIC_CATIONS_ANIONS_AND_AMINO_ACIDS_OLIGOPEPTIDES	3.40213503546849e-6	-0.368558986370885	Source_ITIH5_Target_692,REACTOME_TRANSPORT_OF_INORGANIC_CATIONS_ANIONS_AND_AMINO_ACIDS_OLIGOPEPTIDES_Heart - Left Ventricle_Adipose - Subcutaneous	Source_ITIH5_Target_692,REACTOME_TRANSPORT_OF_INORGANIC_CATIONS_ANIONS_AND_AMINO_ACIDS_OLIGOPEPTIDES_Adipose - Subcutaneous_Heart - Left Ventricle
Source_ITIH5	Heart - Left Ventricle	Adipose - Subcutaneous	879.2114668437297	3.214240774409423	6.539497540389236e-4	Target_694,REACTOME_MRNA_PROCESSING	0	0.575968280264811	Source_ITIH5_Target_694,REACTOME_MRNA_PROCESSING_Heart - Left Ventricle_Adipose - Subcutaneous	Source_ITIH5_Target_694,REACTOME_MRNA_PROCESSING_Adipose - Subcutaneous_Heart - Left Ventricle
Source_ITIH5	Heart - Left Ventricle	Adipose - Subcutaneous	879.2114668437297	3.214240774409423	6.539497540389236e-4	Target_696,KEGG_PATHWAYS_IN_CANCER	4.22664852672838e-6	0.367013345954908	Source_ITIH5_Target_696,KEGG_PATHWAYS_IN_CANCER_Heart - Left Ventricle_Adipose - Subcutaneous	Source_ITIH5_Target_696,KEGG_PATHWAYS_IN_CANCER_Adipose - Subcutaneous_Heart - Left Ventricle
Source_ITIH5	Heart - Left Ventricle	Adipose - Subcutaneous	879.2114668437297	3.214240774409423	6.539497540389236e-4	Target_79,REACTOME_SIGNALING_BY_GPCR	2.34720758829354e-7	0.386957335025584	Source_ITIH5_Target_79,REACTOME_SIGNALING_BY_GPCR_Heart - Left Ventricle_Adipose - Subcutaneous	Source_ITIH5_Target_79,REACTOME_SIGNALING_BY_GPCR_Adipose - Subcutaneous_Heart - Left Ventricle
Source_ITIH5	Heart - Left Ventricle	Adipose - Subcutaneous	879.2114668437297	3.214240774409423	6.539497540389236e-4	Target_80,KEGG_SPLICEOSOME	8.85287265717238e-9	-0.408030762285001	Source_ITIH5_Target_80,KEGG_SPLICEOSOME_Heart - Left Ventricle_Adipose - Subcutaneous	Source_ITIH5_Target_80,KEGG_SPLICEOSOME_Adipose - Subcutaneous_Heart - Left Ventricle
Source_ITIH5	Heart - Left Ventricle	Adipose - Subcutaneous	879.2114668437297	3.214240774409423	6.539497540389236e-4	Target_83,REACTOME_INTERFERON_ALPHA_BETA_SIGNALING	3.54114906286895e-8	0.399323841116761	Source_ITIH5_Target_83,REACTOME_INTERFERON_ALPHA_BETA_SIGNALING_Heart - Left Ventricle_Adipose - Subcutaneous	Source_ITIH5_Target_83,REACTOME_INTERFERON_ALPHA_BETA_SIGNALING_Adipose - Subcutaneous_Heart - Left Ventricle
Source_ITIH5	Heart - Left Ventricle	Adipose - Subcutaneous	879.2114668437297	3.214240774409423	6.539497540389236e-4	Target_89,REACTOME_METABOLISM_OF_LIPIDS_AND_LIPOPROTEINS	0	-0.487681588642102	Source_ITIH5_Target_89,REACTOME_METABOLISM_OF_LIPIDS_AND_LIPOPROTEINS_Heart - Left Ventricle_Adipose - Subcutaneous	Source_ITIH5_Target_89,REACTOME_METABOLISM_OF_LIPIDS_AND_LIPOPROTEINS_Adipose - Subcutaneous_Heart - Left Ventricle
Source_ITIH5	Heart - Left Ventricle	Adipose - Subcutaneous	879.2114668437297	3.214240774409423	6.539497540389236e-4	Target_9,KEGG_HYPERTROPHIC_CARDIOMYOPATHY_HCM	5.57022747589286e-5	0.347982107064579	Source_ITIH5_Target_9,KEGG_HYPERTROPHIC_CARDIOMYOPATHY_HCM_Heart - Left Ventricle_Adipose - Subcutaneous	Source_ITIH5_Target_9,KEGG_HYPERTROPHIC_CARDIOMYOPATHY_HCM_Adipose - Subcutaneous_Heart - Left Ventricle
Source_ITIH5	Heart - Left Ventricle	Adipose - Subcutaneous	879.2114668437297	3.214240774409423	6.539497540389236e-4	Target_91,REACTOME_G_ALPHA_I_SIGNALLING_EVENTS	0	-0.522518693814272	Source_ITIH5_Target_91,REACTOME_G_ALPHA_I_SIGNALLING_EVENTS_Heart - Left Ventricle_Adipose - Subcutaneous	Source_ITIH5_Target_91,REACTOME_G_ALPHA_I_SIGNALLING_EVENTS_Adipose - Subcutaneous_Heart - Left Ventricle
Source_ITIH5	Heart - Left Ventricle	Adipose - Subcutaneous	879.2114668437297	3.214240774409423	6.539497540389236e-4	Target_95,SVM T cells regulatory (Tregs)	0	0.582647966412707	Source_ITIH5_Target_95,SVM T cells regulatory (Tregs)_Heart - Left Ventricle_Adipose - Subcutaneous	Source_ITIH5_Target_95,SVM T cells regulatory (Tregs)_Adipose - Subcutaneous_Heart - Left Ventricle
Source_ITIH5	Heart - Left Ventricle	Adipose - Subcutaneous	879.2114668437297	3.214240774409423	6.539497540389236e-4	Target_LV 128	8.0610382293588e-4	0.326807473945275	Source_ITIH5_Target_LV 128_Heart - Left Ventricle_Adipose - Subcutaneous	Source_ITIH5_Target_LV 128_Adipose - Subcutaneous_Heart - Left Ventricle
Source_ITIH5	Heart - Left Ventricle	Adipose - Subcutaneous	879.2114668437297	3.214240774409423	6.539497540389236e-4	Target_LV 145	5.981670714305661e-10	-0.424152433548442	Source_ITIH5_Target_LV 145_Heart - Left Ventricle_Adipose - Subcutaneous	Source_ITIH5_Target_LV 145_Adipose - Subcutaneous_Heart - Left Ventricle
Source_ITIH5	Heart - Left Ventricle	Adipose - Subcutaneous	879.2114668437297	3.214240774409423	6.539497540389236e-4	Target_LV 146	1.19633414286113e-10	-0.432383937579469	Source_ITIH5_Target_LV 146_Heart - Left Ventricle_Adipose - Subcutaneous	Source_ITIH5_Target_LV 146_Adipose - Subcutaneous_Heart - Left Ventricle
Source_ITIH5	Heart - Left Ventricle	Adipose - Subcutaneous	879.2114668437297	3.214240774409423	6.539497540389236e-4	Target_LV 168	5.57226124393573e-5	-0.34797930377538	Source_ITIH5_Target_LV 168_Heart - Left Ventricle_Adipose - Subcutaneous	Source_ITIH5_Target_LV 168_Adipose - Subcutaneous_Heart - Left Ventricle
Source_ITIH5	Heart - Left Ventricle	Adipose - Subcutaneous	879.2114668437297	3.214240774409423	6.539497540389236e-4	Target_LV 172	0	0.442654461017727	Source_ITIH5_Target_LV 172_Heart - Left Ventricle_Adipose - Subcutaneous	Source_ITIH5_Target_LV 172_Adipose - Subcutaneous_Heart - Left Ventricle
Source_ITIH5	Heart - Left Ventricle	Adipose - Subcutaneous	879.2114668437297	3.214240774409423	6.539497540389236e-4	Target_LV 173	1.1346033010895e-5	0.359874101617905	Source_ITIH5_Target_LV 173_Heart - Left Ventricle_Adipose - Subcutaneous	Source_ITIH5_Target_LV 173_Adipose - Subcutaneous_Heart - Left Ventricle
Source_ITIH5	Heart - Left Ventricle	Adipose - Subcutaneous	879.2114668437297	3.214240774409423	6.539497540389236e-4	Target_LV 182	1.6748678000055902e-9	0.418515100590065	Source_ITIH5_Target_LV 182_Heart - Left Ventricle_Adipose - Subcutaneous	Source_ITIH5_Target_LV 182_Adipose - Subcutaneous_Heart - Left Ventricle
Source_ITIH5	Heart - Left Ventricle	Adipose - Subcutaneous	879.2114668437297	3.214240774409423	6.539497540389236e-4	Target_LV 192	2.29696155429338e-7	-0.3871019728643	Source_ITIH5_Target_LV 192_Heart - Left Ventricle_Adipose - Subcutaneous	Source_ITIH5_Target_LV 192_Adipose - Subcutaneous_Heart - Left Ventricle
Source_ITIH5	Heart - Left Ventricle	Adipose - Subcutaneous	879.2114668437297	3.214240774409423	6.539497540389236e-4	Target_LV 195	0	0.440998625553443	Source_ITIH5_Target_LV 195_Heart - Left Ventricle_Adipose - Subcutaneous	Source_ITIH5_Target_LV 195_Adipose - Subcutaneous_Heart - Left Ventricle
Source_ITIH5	Heart - Left Ventricle	Adipose - Subcutaneous	879.2114668437297	3.214240774409423	6.539497540389236e-4	Target_LV 205	4.78533657144453e-10	-0.424909572405195	Source_ITIH5_Target_LV 205_Heart - Left Ventricle_Adipose - Subcutaneous	Source_ITIH5_Target_LV 205_Adipose - Subcutaneous_Heart - Left Ventricle
Source_ITIH5	Heart - Left Ventricle	Adipose - Subcutaneous	879.2114668437297	3.214240774409423	6.539497540389236e-4	Target_LV 208	0	-0.578118135372659	Source_ITIH5_Target_LV 208_Heart - Left Ventricle_Adipose - Subcutaneous	Source_ITIH5_Target_LV 208_Adipose - Subcutaneous_Heart - Left Ventricle
Source_ITIH5	Heart - Left Ventricle	Adipose - Subcutaneous	879.2114668437297	3.214240774409423	6.539497540389236e-4	Target_LV 211	0	0.449457103363398	Source_ITIH5_Target_LV 211_Heart - Left Ventricle_Adipose - Subcutaneous	Source_ITIH5_Target_LV 211_Adipose - Subcutaneous_Heart - Left Ventricle
Source_ITIH5	Heart - Left Ventricle	Adipose - Subcutaneous	879.2114668437297	3.214240774409423	6.539497540389236e-4	Target_LV 217	0	-0.468374504329758	Source_ITIH5_Target_LV 217_Heart - Left Ventricle_Adipose - Subcutaneous	Source_ITIH5_Target_LV 217_Adipose - Subcutaneous_Heart - Left Ventricle
Source_ITIH5	Heart - Left Ventricle	Adipose - Subcutaneous	879.2114668437297	3.214240774409423	6.539497540389236e-4	Target_LV 250	9.687684192734e-4	-0.325289802969897	Source_ITIH5_Target_LV 250_Heart - Left Ventricle_Adipose - Subcutaneous	Source_ITIH5_Target_LV 250_Adipose - Subcutaneous_Heart - Left Ventricle
Source_ITIH5	Heart - Left Ventricle	Adipose - Subcutaneous	879.2114668437297	3.214240774409423	6.539497540389236e-4	Target_LV 279	0	0.472035356870028	Source_ITIH5_Target_LV 279_Heart - Left Ventricle_Adipose - Subcutaneous	Source_ITIH5_Target_LV 279_Adipose - Subcutaneous_Heart - Left Ventricle
Source_ITIH5	Heart - Left Ventricle	Adipose - Subcutaneous	879.2114668437297	3.214240774409423	6.539497540389236e-4	Target_LV 286	0	-0.476727643163236	Source_ITIH5_Target_LV 286_Heart - Left Ventricle_Adipose - Subcutaneous	Source_ITIH5_Target_LV 286_Adipose - Subcutaneous_Heart - Left Ventricle
Source_ITIH5	Heart - Left Ventricle	Adipose - Subcutaneous	879.2114668437297	3.214240774409423	6.539497540389236e-4	Target_LV 292	0.0033230994595872	-0.314888750306855	Source_ITIH5_Target_LV 292_Heart - Left Ventricle_Adipose - Subcutaneous	Source_ITIH5_Target_LV 292_Adipose - Subcutaneous_Heart - Left Ventricle
Source_ITIH5	Heart - Left Ventricle	Adipose - Subcutaneous	879.2114668437297	3.214240774409423	6.539497540389236e-4	Target_LV 305	6.4012274908753e-4	0.328699295100677	Source_ITIH5_Target_LV 305_Heart - Left Ventricle_Adipose - Subcutaneous	Source_ITIH5_Target_LV 305_Adipose - Subcutaneous_Heart - Left Ventricle
Source_ITIH5	Heart - Left Ventricle	Adipose - Subcutaneous	879.2114668437297	3.214240774409423	6.539497540389236e-4	Target_LV 315	0	0.49460812308427	Source_ITIH5_Target_LV 315_Heart - Left Ventricle_Adipose - Subcutaneous	Source_ITIH5_Target_LV 315_Adipose - Subcutaneous_Heart - Left Ventricle
Source_ITIH5	Heart - Left Ventricle	Adipose - Subcutaneous	879.2114668437297	3.214240774409423	6.539497540389236e-4	Target_LV 323	1.39971094714753e-8	0.405179508711472	Source_ITIH5_Target_LV 323_Heart - Left Ventricle_Adipose - Subcutaneous	Source_ITIH5_Target_LV 323_Adipose - Subcutaneous_Heart - Left Ventricle
Source_ITIH5	Heart - Left Ventricle	Adipose - Subcutaneous	879.2114668437297	3.214240774409423	6.539497540389236e-4	Target_LV 329	0	-0.467347080184779	Source_ITIH5_Target_LV 329_Heart - Left Ventricle_Adipose - Subcutaneous	Source_ITIH5_Target_LV 329_Adipose - Subcutaneous_Heart - Left Ventricle
Source_ITIH5	Heart - Left Ventricle	Adipose - Subcutaneous	879.2114668437297	3.214240774409423	6.539497540389236e-4	Target_LV 330	0.00380997970077956	0.313710100911281	Source_ITIH5_Target_LV 330_Heart - Left Ventricle_Adipose - Subcutaneous	Source_ITIH5_Target_LV 330_Adipose - Subcutaneous_Heart - Left Ventricle
Source_ITIH5	Heart - Left Ventricle	Adipose - Subcutaneous	879.2114668437297	3.214240774409423	6.539497540389236e-4	Target_LV 339	0	0.549950251466811	Source_ITIH5_Target_LV 339_Heart - Left Ventricle_Adipose - Subcutaneous	Source_ITIH5_Target_LV 339_Adipose - Subcutaneous_Heart - Left Ventricle
Source_ITIH5	Heart - Left Ventricle	Adipose - Subcutaneous	879.2114668437297	3.214240774409423	6.539497540389236e-4	Target_LV 343	1.0579182825321e-6	-0.376739587784433	Source_ITIH5_Target_LV 343_Heart - Left Ventricle_Adipose - Subcutaneous	Source_ITIH5_Target_LV 343_Adipose - Subcutaneous_Heart - Left Ventricle
Source_ITIH5	Heart - Left Ventricle	Adipose - Subcutaneous	879.2114668437297	3.214240774409423	6.539497540389236e-4	Target_LV 384	3.03294631898154e-6	-0.369373582265063	Source_ITIH5_Target_LV 384_Heart - Left Ventricle_Adipose - Subcutaneous	Source_ITIH5_Target_LV 384_Adipose - Subcutaneous_Heart - Left Ventricle
Source_ITIH5	Heart - Left Ventricle	Adipose - Subcutaneous	879.2114668437297	3.214240774409423	6.539497540389236e-4	Target_LV 395	4.4277570814799e-4	0.331697166525732	Source_ITIH5_Target_LV 395_Heart - Left Ventricle_Adipose - Subcutaneous	Source_ITIH5_Target_LV 395_Adipose - Subcutaneous_Heart - Left Ventricle
Source_ITIH5	Heart - Left Ventricle	Adipose - Subcutaneous	879.2114668437297	3.214240774409423	6.539497540389236e-4	Target_LV 421	9.67834321574657e-8	0.392807064011802	Source_ITIH5_Target_LV 421_Heart - Left Ventricle_Adipose - Subcutaneous	Source_ITIH5_Target_LV 421_Adipose - Subcutaneous_Heart - Left Ventricle
Source_ITIH5	Heart - Left Ventricle	Adipose - Subcutaneous	879.2114668437297	3.214240774409423	6.539497540389236e-4	Target_LV 434	0	0.536014488760375	Source_ITIH5_Target_LV 434_Heart - Left Ventricle_Adipose - Subcutaneous	Source_ITIH5_Target_LV 434_Adipose - Subcutaneous_Heart - Left Ventricle
Source_ITIH5	Heart - Left Ventricle	Adipose - Subcutaneous	879.2114668437297	3.214240774409423	6.539497540389236e-4	Target_LV 446	2.45966299772249e-7	-0.386644463941804	Source_ITIH5_Target_LV 446_Heart - Left Ventricle_Adipose - Subcutaneous	Source_ITIH5_Target_LV 446_Adipose - Subcutaneous_Heart - Left Ventricle
Source_ITIH5	Heart - Left Ventricle	Adipose - Subcutaneous	879.2114668437297	3.214240774409423	6.539497540389236e-4	Target_LV 452	3.0487343406648e-4	0.334699517177273	Source_ITIH5_Target_LV 452_Heart - Left Ventricle_Adipose - Subcutaneous	Source_ITIH5_Target_LV 452_Adipose - Subcutaneous_Heart - Left Ventricle
Source_ITIH5	Heart - Left Ventricle	Adipose - Subcutaneous	879.2114668437297	3.214240774409423	6.539497540389236e-4	Target_LV 480	0	-0.538256588565632	Source_ITIH5_Target_LV 480_Heart - Left Ventricle_Adipose - Subcutaneous	Source_ITIH5_Target_LV 480_Adipose - Subcutaneous_Heart - Left Ventricle
Source_ITIH5	Heart - Left Ventricle	Adipose - Subcutaneous	879.2114668437297	3.214240774409423	6.539497540389236e-4	Target_LV 495	2.7337311865105e-4	0.335570874543781	Source_ITIH5_Target_LV 495_Heart - Left Ventricle_Adipose - Subcutaneous	Source_ITIH5_Target_LV 495_Adipose - Subcutaneous_Heart - Left Ventricle
Source_ITIH5	Heart - Left Ventricle	Adipose - Subcutaneous	879.2114668437297	3.214240774409423	6.539497540389236e-4	Target_LV 498	4.49209114634641e-5	0.349619200074252	Source_ITIH5_Target_LV 498_Heart - Left Ventricle_Adipose - Subcutaneous	Source_ITIH5_Target_LV 498_Adipose - Subcutaneous_Heart - Left Ventricle
Source_ITIH5	Heart - Left Ventricle	Adipose - Subcutaneous	879.2114668437297	3.214240774409423	6.539497540389236e-4	Target_LV 500	9.9964652130113e-4	0.325029903055031	Source_ITIH5_Target_LV 500_Heart - Left Ventricle_Adipose - Subcutaneous	Source_ITIH5_Target_LV 500_Adipose - Subcutaneous_Heart - Left Ventricle
Source_ITIH5	Heart - Left Ventricle	Adipose - Subcutaneous	879.2114668437297	3.214240774409423	6.539497540389236e-4	Target_LV 511	0	-0.488442171047938	Source_ITIH5_Target_LV 511_Heart - Left Ventricle_Adipose - Subcutaneous	Source_ITIH5_Target_LV 511_Adipose - Subcutaneous_Heart - Left Ventricle
Source_ITIH5	Heart - Left Ventricle	Adipose - Subcutaneous	879.2114668437297	3.214240774409423	6.539497540389236e-4	Target_LV 522	4.25894954858563e-8	-0.398135032542459	Source_ITIH5_Target_LV 522_Heart - Left Ventricle_Adipose - Subcutaneous	Source_ITIH5_Target_LV 522_Adipose - Subcutaneous_Heart - Left Ventricle
Source_ITIH5	Heart - Left Ventricle	Adipose - Subcutaneous	879.2114668437297	3.214240774409423	6.539497540389236e-4	Target_LV 531	0.00192072499410401	0.319563603742472	Source_ITIH5_Target_LV 531_Heart - Left Ventricle_Adipose - Subcutaneous	Source_ITIH5_Target_LV 531_Adipose - Subcutaneous_Heart - Left Ventricle
Source_ITIH5	Heart - Left Ventricle	Adipose - Subcutaneous	879.2114668437297	3.214240774409423	6.539497540389236e-4	Target_LV 540	1.19633414286113e-9	0.420455947924168	Source_ITIH5_Target_LV 540_Heart - Left Ventricle_Adipose - Subcutaneous	Source_ITIH5_Target_LV 540_Adipose - Subcutaneous_Heart - Left Ventricle
Source_ITIH5	Heart - Left Ventricle	Adipose - Subcutaneous	879.2114668437297	3.214240774409423	6.539497540389236e-4	Target_LV 573	8.54790315747422e-5	0.344694513313295	Source_ITIH5_Target_LV 573_Heart - Left Ventricle_Adipose - Subcutaneous	Source_ITIH5_Target_LV 573_Adipose - Subcutaneous_Heart - Left Ventricle
Source_ITIH5	Heart - Left Ventricle	Adipose - Subcutaneous	879.2114668437297	3.214240774409423	6.539497540389236e-4	Target_LV 606	8.6530704993048e-4	-0.326223305685407	Source_ITIH5_Target_LV 606_Heart - Left Ventricle_Adipose - Subcutaneous	Source_ITIH5_Target_LV 606_Adipose - Subcutaneous_Heart - Left Ventricle
Source_ITIH5	Heart - Left Ventricle	Adipose - Subcutaneous	879.2114668437297	3.214240774409423	6.539497540389236e-4	Target_LV 639	5.1264927862959e-4	0.330509310072732	Source_ITIH5_Target_LV 639_Heart - Left Ventricle_Adipose - Subcutaneous	Source_ITIH5_Target_LV 639_Adipose - Subcutaneous_Heart - Left Ventricle
Source_ITIH5	Heart - Left Ventricle	Adipose - Subcutaneous	879.2114668437297	3.214240774409423	6.539497540389236e-4	Target_LV 649	0	-0.556304899962042	Source_ITIH5_Target_LV 649_Heart - Left Ventricle_Adipose - Subcutaneous	Source_ITIH5_Target_LV 649_Adipose - Subcutaneous_Heart - Left Ventricle
Source_ITIH5	Heart - Left Ventricle	Adipose - Subcutaneous	879.2114668437297	3.214240774409423	6.539497540389236e-4	Target_LV 665	1.63060343671972e-7	-0.389377235196838	Source_ITIH5_Target_LV 665_Heart - Left Ventricle_Adipose - Subcutaneous	Source_ITIH5_Target_LV 665_Adipose - Subcutaneous_Heart - Left Ventricle
Source_ITIH5	Heart - Left Ventricle	Adipose - Subcutaneous	879.2114668437297	3.214240774409423	6.539497540389236e-4	Target_LV 681	1.58275007100528e-7	-0.389572738130704	Source_ITIH5_Target_LV 681_Heart - Left Ventricle_Adipose - Subcutaneous	Source_ITIH5_Target_LV 681_Adipose - Subcutaneous_Heart - Left Ventricle
Source_ITIH5	Heart - Left Ventricle	Adipose - Subcutaneous	879.2114668437297	3.214240774409423	6.539497540389236e-4	Target_LV 684	2.81197143945366e-5	-0.353151760549295	Source_ITIH5_Target_LV 684_Heart - Left Ventricle_Adipose - Subcutaneous	Source_ITIH5_Target_LV 684_Adipose - Subcutaneous_Heart - Left Ventricle
Source_ITIH5	Heart - Left Ventricle	Adipose - Subcutaneous	879.2114668437297	3.214240774409423	6.539497540389236e-4	Target_LV 690	0	0.472746948059391	Source_ITIH5_Target_LV 690_Heart - Left Ventricle_Adipose - Subcutaneous	Source_ITIH5_Target_LV 690_Adipose - Subcutaneous_Heart - Left Ventricle
Source_ITIH5	Heart - Left Ventricle	Adipose - Subcutaneous	879.2114668437297	3.214240774409423	6.539497540389236e-4	Target_LV 74	2.46923367086538e-7	0.386617280164652	Source_ITIH5_Target_LV 74_Heart - Left Ventricle_Adipose - Subcutaneous	Source_ITIH5_Target_LV 74_Adipose - Subcutaneous_Heart - Left Ventricle
Source_BMP4	Heart - Left Ventricle	Adipose - Subcutaneous	871.0045598008555	3.1756589028508513	7.474830996559318e-4	Target_1,REACTOME_TCA_CYCLE_AND_RESPIRATORY_ELECTRON_TRANSPORT	0.00126892841645043	-0.323046004535634	Source_BMP4_Target_1,REACTOME_TCA_CYCLE_AND_RESPIRATORY_ELECTRON_TRANSPORT_Heart - Left Ventricle_Adipose - Subcutaneous	Source_BMP4_Target_1,REACTOME_TCA_CYCLE_AND_RESPIRATORY_ELECTRON_TRANSPORT_Adipose - Subcutaneous_Heart - Left Ventricle
Source_BMP4	Heart - Left Ventricle	Adipose - Subcutaneous	871.0045598008555	3.1756589028508513	7.474830996559318e-4	Target_107,REACTOME_GPCR_DOWNSTREAM_SIGNALING	3.68949449658373e-7	0.383925484662897	Source_BMP4_Target_107,REACTOME_GPCR_DOWNSTREAM_SIGNALING_Heart - Left Ventricle_Adipose - Subcutaneous	Source_BMP4_Target_107,REACTOME_GPCR_DOWNSTREAM_SIGNALING_Adipose - Subcutaneous_Heart - Left Ventricle
Source_BMP4	Heart - Left Ventricle	Adipose - Subcutaneous	871.0045598008555	3.1756589028508513	7.474830996559318e-4	Target_121,REACTOME_DEVELOPMENTAL_BIOLOGY	5.024603400016761e-9	0.411602438307491	Source_BMP4_Target_121,REACTOME_DEVELOPMENTAL_BIOLOGY_Heart - Left Ventricle_Adipose - Subcutaneous	Source_BMP4_Target_121,REACTOME_DEVELOPMENTAL_BIOLOGY_Adipose - Subcutaneous_Heart - Left Ventricle
Source_BMP4	Heart - Left Ventricle	Adipose - Subcutaneous	871.0045598008555	3.1756589028508513	7.474830996559318e-4	Target_133,REACTOME_NEURONAL_SYSTEM	5.7424038857334406e-9	-0.410747450127155	Source_BMP4_Target_133,REACTOME_NEURONAL_SYSTEM_Heart - Left Ventricle_Adipose - Subcutaneous	Source_BMP4_Target_133,REACTOME_NEURONAL_SYSTEM_Adipose - Subcutaneous_Heart - Left Ventricle
Source_BMP4	Heart - Left Ventricle	Adipose - Subcutaneous	871.0045598008555	3.1756589028508513	7.474830996559318e-4	Target_141,REACTOME_GLYCOSAMINOGLYCAN_METABOLISM	1.03016333041772e-6	0.376922989490033	Source_BMP4_Target_141,REACTOME_GLYCOSAMINOGLYCAN_METABOLISM_Heart - Left Ventricle_Adipose - Subcutaneous	Source_BMP4_Target_141,REACTOME_GLYCOSAMINOGLYCAN_METABOLISM_Adipose - Subcutaneous_Heart - Left Ventricle
Source_BMP4	Heart - Left Ventricle	Adipose - Subcutaneous	871.0045598008555	3.1756589028508513	7.474830996559318e-4	Target_142,REACTOME_TRANSPORT_OF_GLUCOSE_AND_OTHER_SUGARS_BILE_SALTS_AND_ORGANIC_ACIDS_METAL_IONS_AND_AMINE_COMPOUNDS	8.0367873399489e-4	-0.326832280597721	Source_BMP4_Target_142,REACTOME_TRANSPORT_OF_GLUCOSE_AND_OTHER_SUGARS_BILE_SALTS_AND_ORGANIC_ACIDS_METAL_IONS_AND_AMINE_COMPOUNDS_Heart - Left Ventricle_Adipose - Subcutaneous	Source_BMP4_Target_142,REACTOME_TRANSPORT_OF_GLUCOSE_AND_OTHER_SUGARS_BILE_SALTS_AND_ORGANIC_ACIDS_METAL_IONS_AND_AMINE_COMPOUNDS_Adipose - Subcutaneous_Heart - Left Ventricle
Source_BMP4	Heart - Left Ventricle	Adipose - Subcutaneous	871.0045598008555	3.1756589028508513	7.474830996559318e-4	Target_148,ST_GA13_PATHWAY	0	0.492748988079167	Source_BMP4_Target_148,ST_GA13_PATHWAY_Heart - Left Ventricle_Adipose - Subcutaneous	Source_BMP4_Target_148,ST_GA13_PATHWAY_Adipose - Subcutaneous_Heart - Left Ventricle
Source_BMP4	Heart - Left Ventricle	Adipose - Subcutaneous	871.0045598008555	3.1756589028508513	7.474830996559318e-4	Target_152,PID_HDAC_CLASSI_PATHWAY	2.4306806067775e-4	0.336506598725052	Source_BMP4_Target_152,PID_HDAC_CLASSI_PATHWAY_Heart - Left Ventricle_Adipose - Subcutaneous	Source_BMP4_Target_152,PID_HDAC_CLASSI_PATHWAY_Adipose - Subcutaneous_Heart - Left Ventricle
Source_BMP4	Heart - Left Ventricle	Adipose - Subcutaneous	871.0045598008555	3.1756589028508513	7.474830996559318e-4	Target_158,PID_P53DOWNSTREAMPATHWAY	1.5552343857194701e-9	0.418750238857543	Source_BMP4_Target_158,PID_P53DOWNSTREAMPATHWAY_Heart - Left Ventricle_Adipose - Subcutaneous	Source_BMP4_Target_158,PID_P53DOWNSTREAMPATHWAY_Adipose - Subcutaneous_Heart - Left Ventricle
Source_BMP4	Heart - Left Ventricle	Adipose - Subcutaneous	871.0045598008555	3.1756589028508513	7.474830996559318e-4	Target_16,REACTOME_GLYCOSAMINOGLYCAN_METABOLISM	3.41314130958281e-7	0.384448893324205	Source_BMP4_Target_16,REACTOME_GLYCOSAMINOGLYCAN_METABOLISM_Heart - Left Ventricle_Adipose - Subcutaneous	Source_BMP4_Target_16,REACTOME_GLYCOSAMINOGLYCAN_METABOLISM_Adipose - Subcutaneous_Heart - Left Ventricle
Source_BMP4	Heart - Left Ventricle	Adipose - Subcutaneous	871.0045598008555	3.1756589028508513	7.474830996559318e-4	Target_160,REACTOME_ANTIGEN_PROCESSING_UBIQUITINATION_PROTEASOME_DEGRADATION	0.00188088060694236	-0.319740779719375	Source_BMP4_Target_160,REACTOME_ANTIGEN_PROCESSING_UBIQUITINATION_PROTEASOME_DEGRADATION_Heart - Left Ventricle_Adipose - Subcutaneous	Source_BMP4_Target_160,REACTOME_ANTIGEN_PROCESSING_UBIQUITINATION_PROTEASOME_DEGRADATION_Adipose - Subcutaneous_Heart - Left Ventricle
Source_BMP4	Heart - Left Ventricle	Adipose - Subcutaneous	871.0045598008555	3.1756589028508513	7.474830996559318e-4	Target_17,KEGG_INSULIN_SIGNALING_PATHWAY	0	-0.441379395820059	Source_BMP4_Target_17,KEGG_INSULIN_SIGNALING_PATHWAY_Heart - Left Ventricle_Adipose - Subcutaneous	Source_BMP4_Target_17,KEGG_INSULIN_SIGNALING_PATHWAY_Adipose - Subcutaneous_Heart - Left Ventricle
Source_BMP4	Heart - Left Ventricle	Adipose - Subcutaneous	871.0045598008555	3.1756589028508513	7.474830996559318e-4	Target_171,REACTOME_NEURONAL_SYSTEM	8.374339000027931e-10	-0.422478446382799	Source_BMP4_Target_171,REACTOME_NEURONAL_SYSTEM_Heart - Left Ventricle_Adipose - Subcutaneous	Source_BMP4_Target_171,REACTOME_NEURONAL_SYSTEM_Adipose - Subcutaneous_Heart - Left Ventricle
Source_BMP4	Heart - Left Ventricle	Adipose - Subcutaneous	871.0045598008555	3.1756589028508513	7.474830996559318e-4	Target_174,KEGG_DILATED_CARDIOMYOPATHY	7.4543233504775e-4	0.327451004192679	Source_BMP4_Target_174,KEGG_DILATED_CARDIOMYOPATHY_Heart - Left Ventricle_Adipose - Subcutaneous	Source_BMP4_Target_174,KEGG_DILATED_CARDIOMYOPATHY_Adipose - Subcutaneous_Heart - Left Ventricle
Source_BMP4	Heart - Left Ventricle	Adipose - Subcutaneous	871.0045598008555	3.1756589028508513	7.474830996559318e-4	Target_175,KEGG_AXON_GUIDANCE	0	-0.468851709784507	Source_BMP4_Target_175,KEGG_AXON_GUIDANCE_Heart - Left Ventricle_Adipose - Subcutaneous	Source_BMP4_Target_175,KEGG_AXON_GUIDANCE_Adipose - Subcutaneous_Heart - Left Ventricle
Source_BMP4	Heart - Left Ventricle	Adipose - Subcutaneous	871.0045598008555	3.1756589028508513	7.474830996559318e-4	Target_184,IRIS_Monocyte-Day1	3.6945119219788e-4	-0.333157838022278	Source_BMP4_Target_184,IRIS_Monocyte-Day1_Heart - Left Ventricle_Adipose - Subcutaneous	Source_BMP4_Target_184,IRIS_Monocyte-Day1_Adipose - Subcutaneous_Heart - Left Ventricle
Source_BMP4	Heart - Left Ventricle	Adipose - Subcutaneous	871.0045598008555	3.1756589028508513	7.474830996559318e-4	Target_188,REACTOME_DEVELOPMENTAL_BIOLOGY	0.00193801202246835	-0.319487839471692	Source_BMP4_Target_188,REACTOME_DEVELOPMENTAL_BIOLOGY_Heart - Left Ventricle_Adipose - Subcutaneous	Source_BMP4_Target_188,REACTOME_DEVELOPMENTAL_BIOLOGY_Adipose - Subcutaneous_Heart - Left Ventricle
Source_BMP4	Heart - Left Ventricle	Adipose - Subcutaneous	871.0045598008555	3.1756589028508513	7.474830996559318e-4	Target_193,REACTOME_ER_PHAGOSOME_PATHWAY	0	0.484079730926111	Source_BMP4_Target_193,REACTOME_ER_PHAGOSOME_PATHWAY_Heart - Left Ventricle_Adipose - Subcutaneous	Source_BMP4_Target_193,REACTOME_ER_PHAGOSOME_PATHWAY_Adipose - Subcutaneous_Heart - Left Ventricle
Source_BMP4	Heart - Left Ventricle	Adipose - Subcutaneous	871.0045598008555	3.1756589028508513	7.474830996559318e-4	Target_194,DMAP_ERY4	6.33279478523541e-6	-0.364111395270315	Source_BMP4_Target_194,DMAP_ERY4_Heart - Left Ventricle_Adipose - Subcutaneous	Source_BMP4_Target_194,DMAP_ERY4_Adipose - Subcutaneous_Heart - Left Ventricle
Source_BMP4	Heart - Left Ventricle	Adipose - Subcutaneous	871.0045598008555	3.1756589028508513	7.474830996559318e-4	Target_199,PID_KITPATHWAY	0	-0.485226878030609	Source_BMP4_Target_199,PID_KITPATHWAY_Heart - Left Ventricle_Adipose - Subcutaneous	Source_BMP4_Target_199,PID_KITPATHWAY_Adipose - Subcutaneous_Heart - Left Ventricle
Source_BMP4	Heart - Left Ventricle	Adipose - Subcutaneous	871.0045598008555	3.1756589028508513	7.474830996559318e-4	Target_2,REACTOME_COLLAGEN_FORMATION	4.78533657144453e-10	0.426287154659696	Source_BMP4_Target_2,REACTOME_COLLAGEN_FORMATION_Heart - Left Ventricle_Adipose - Subcutaneous	Source_BMP4_Target_2,REACTOME_COLLAGEN_FORMATION_Adipose - Subcutaneous_Heart - Left Ventricle
Source_BMP4	Heart - Left Ventricle	Adipose - Subcutaneous	871.0045598008555	3.1756589028508513	7.474830996559318e-4	Target_20,REACTOME_TRANSMEMBRANE_TRANSPORT_OF_SMALL_MOLECULES	0	-0.449698987002767	Source_BMP4_Target_20,REACTOME_TRANSMEMBRANE_TRANSPORT_OF_SMALL_MOLECULES_Heart - Left Ventricle_Adipose - Subcutaneous	Source_BMP4_Target_20,REACTOME_TRANSMEMBRANE_TRANSPORT_OF_SMALL_MOLECULES_Adipose - Subcutaneous_Heart - Left Ventricle
Source_BMP4	Heart - Left Ventricle	Adipose - Subcutaneous	871.0045598008555	3.1756589028508513	7.474830996559318e-4	Target_222,KEGG_SYSTEMIC_LUPUS_ERYTHEMATOSUS	1.63739861465118e-5	-0.357176080802045	Source_BMP4_Target_222,KEGG_SYSTEMIC_LUPUS_ERYTHEMATOSUS_Heart - Left Ventricle_Adipose - Subcutaneous	Source_BMP4_Target_222,KEGG_SYSTEMIC_LUPUS_ERYTHEMATOSUS_Adipose - Subcutaneous_Heart - Left Ventricle
Source_BMP4	Heart - Left Ventricle	Adipose - Subcutaneous	871.0045598008555	3.1756589028508513	7.474830996559318e-4	Target_23,MIPS_CEN_COMPLEX	0	-0.485346764318569	Source_BMP4_Target_23,MIPS_CEN_COMPLEX_Heart - Left Ventricle_Adipose - Subcutaneous	Source_BMP4_Target_23,MIPS_CEN_COMPLEX_Adipose - Subcutaneous_Heart - Left Ventricle
Source_BMP4	Heart - Left Ventricle	Adipose - Subcutaneous	871.0045598008555	3.1756589028508513	7.474830996559318e-4	Target_230,KEGG_INTESTINAL_IMMUNE_NETWORK_FOR_IGA_PRODUCTION	1.24131630663271e-6	-0.375633697215249	Source_BMP4_Target_230,KEGG_INTESTINAL_IMMUNE_NETWORK_FOR_IGA_PRODUCTION_Heart - Left Ventricle_Adipose - Subcutaneous	Source_BMP4_Target_230,KEGG_INTESTINAL_IMMUNE_NETWORK_FOR_IGA_PRODUCTION_Adipose - Subcutaneous_Heart - Left Ventricle
Source_BMP4	Heart - Left Ventricle	Adipose - Subcutaneous	871.0045598008555	3.1756589028508513	7.474830996559318e-4	Target_246,REACTOME_GLYCEROPHOSPHOLIPID_BIOSYNTHESIS	0	-0.537369890446703	Source_BMP4_Target_246,REACTOME_GLYCEROPHOSPHOLIPID_BIOSYNTHESIS_Heart - Left Ventricle_Adipose - Subcutaneous	Source_BMP4_Target_246,REACTOME_GLYCEROPHOSPHOLIPID_BIOSYNTHESIS_Adipose - Subcutaneous_Heart - Left Ventricle
Source_BMP4	Heart - Left Ventricle	Adipose - Subcutaneous	871.0045598008555	3.1756589028508513	7.474830996559318e-4	Target_263,REACTOME_METABOLISM_OF_PROTEINS	3.2788348570345e-4	-0.334116647894025	Source_BMP4_Target_263,REACTOME_METABOLISM_OF_PROTEINS_Heart - Left Ventricle_Adipose - Subcutaneous	Source_BMP4_Target_263,REACTOME_METABOLISM_OF_PROTEINS_Adipose - Subcutaneous_Heart - Left Ventricle
Source_BMP4	Heart - Left Ventricle	Adipose - Subcutaneous	871.0045598008555	3.1756589028508513	7.474830996559318e-4	Target_268,REACTOME_NEURONAL_SYSTEM	0	-0.535330083924484	Source_BMP4_Target_268,REACTOME_NEURONAL_SYSTEM_Heart - Left Ventricle_Adipose - Subcutaneous	Source_BMP4_Target_268,REACTOME_NEURONAL_SYSTEM_Adipose - Subcutaneous_Heart - Left Ventricle
Source_BMP4	Heart - Left Ventricle	Adipose - Subcutaneous	871.0045598008555	3.1756589028508513	7.474830996559318e-4	Target_276,KEGG_REGULATION_OF_ACTIN_CYTOSKELETON	0	-0.533331896005799	Source_BMP4_Target_276,KEGG_REGULATION_OF_ACTIN_CYTOSKELETON_Heart - Left Ventricle_Adipose - Subcutaneous	Source_BMP4_Target_276,KEGG_REGULATION_OF_ACTIN_CYTOSKELETON_Adipose - Subcutaneous_Heart - Left Ventricle
Source_BMP4	Heart - Left Ventricle	Adipose - Subcutaneous	871.0045598008555	3.1756589028508513	7.474830996559318e-4	Target_295,REACTOME_CYTOKINE_SIGNALING_IN_IMMUNE_SYSTEM	3.6966725014409e-8	0.399036999234863	Source_BMP4_Target_295,REACTOME_CYTOKINE_SIGNALING_IN_IMMUNE_SYSTEM_Heart - Left Ventricle_Adipose - Subcutaneous	Source_BMP4_Target_295,REACTOME_CYTOKINE_SIGNALING_IN_IMMUNE_SYSTEM_Adipose - Subcutaneous_Heart - Left Ventricle
Source_BMP4	Heart - Left Ventricle	Adipose - Subcutaneous	871.0045598008555	3.1756589028508513	7.474830996559318e-4	Target_3,REACTOME_NEURONAL_SYSTEM	0	-0.446907774664232	Source_BMP4_Target_3,REACTOME_NEURONAL_SYSTEM_Heart - Left Ventricle_Adipose - Subcutaneous	Source_BMP4_Target_3,REACTOME_NEURONAL_SYSTEM_Adipose - Subcutaneous_Heart - Left Ventricle
Source_BMP4	Heart - Left Ventricle	Adipose - Subcutaneous	871.0045598008555	3.1756589028508513	7.474830996559318e-4	Target_317,REACTOME_GENERIC_TRANSCRIPTION_PATHWAY	0	0.58925555671843	Source_BMP4_Target_317,REACTOME_GENERIC_TRANSCRIPTION_PATHWAY_Heart - Left Ventricle_Adipose - Subcutaneous	Source_BMP4_Target_317,REACTOME_GENERIC_TRANSCRIPTION_PATHWAY_Adipose - Subcutaneous_Heart - Left Ventricle
Source_BMP4	Heart - Left Ventricle	Adipose - Subcutaneous	871.0045598008555	3.1756589028508513	7.474830996559318e-4	Target_322,REACTOME_SIGNALING_BY_FGFR_IN_DISEASE	0.00248696322322917	0.317370422037729	Source_BMP4_Target_322,REACTOME_SIGNALING_BY_FGFR_IN_DISEASE_Heart - Left Ventricle_Adipose - Subcutaneous	Source_BMP4_Target_322,REACTOME_SIGNALING_BY_FGFR_IN_DISEASE_Adipose - Subcutaneous_Heart - Left Ventricle
Source_BMP4	Heart - Left Ventricle	Adipose - Subcutaneous	871.0045598008555	3.1756589028508513	7.474830996559318e-4	Target_326,REACTOME_DEVELOPMENTAL_BIOLOGY	9.57067314288906e-10	0.422082207689265	Source_BMP4_Target_326,REACTOME_DEVELOPMENTAL_BIOLOGY_Heart - Left Ventricle_Adipose - Subcutaneous	Source_BMP4_Target_326,REACTOME_DEVELOPMENTAL_BIOLOGY_Adipose - Subcutaneous_Heart - Left Ventricle
Source_BMP4	Heart - Left Ventricle	Adipose - Subcutaneous	871.0045598008555	3.1756589028508513	7.474830996559318e-4	Target_33,IRIS_Monocyte-Day7	7.36630785125314e-6	0.363018863813796	Source_BMP4_Target_33,IRIS_Monocyte-Day7_Heart - Left Ventricle_Adipose - Subcutaneous	Source_BMP4_Target_33,IRIS_Monocyte-Day7_Adipose - Subcutaneous_Heart - Left Ventricle
Source_BMP4	Heart - Left Ventricle	Adipose - Subcutaneous	871.0045598008555	3.1756589028508513	7.474830996559318e-4	Target_332,REACTOME_PROCESSING_OF_CAPPED_INTRON_CONTAINING_PRE_MRNA	5.1182404733785e-4	-0.330522397222082	Source_BMP4_Target_332,REACTOME_PROCESSING_OF_CAPPED_INTRON_CONTAINING_PRE_MRNA_Heart - Left Ventricle_Adipose - Subcutaneous	Source_BMP4_Target_332,REACTOME_PROCESSING_OF_CAPPED_INTRON_CONTAINING_PRE_MRNA_Adipose - Subcutaneous_Heart - Left Ventricle
Source_BMP4	Heart - Left Ventricle	Adipose - Subcutaneous	871.0045598008555	3.1756589028508513	7.474830996559318e-4	Target_349,REACTOME_TRANSPORT_OF_INORGANIC_CATIONS_ANIONS_AND_AMINO_ACIDS_OLIGOPEPTIDES	0	-0.586980234523731	Source_BMP4_Target_349,REACTOME_TRANSPORT_OF_INORGANIC_CATIONS_ANIONS_AND_AMINO_ACIDS_OLIGOPEPTIDES_Heart - Left Ventricle_Adipose - Subcutaneous	Source_BMP4_Target_349,REACTOME_TRANSPORT_OF_INORGANIC_CATIONS_ANIONS_AND_AMINO_ACIDS_OLIGOPEPTIDES_Adipose - Subcutaneous_Heart - Left Ventricle
Source_BMP4	Heart - Left Ventricle	Adipose - Subcutaneous	871.0045598008555	3.1756589028508513	7.474830996559318e-4	Target_35,REACTOME_TRANSMEMBRANE_TRANSPORT_OF_SMALL_MOLECULES	0	0.496778745333301	Source_BMP4_Target_35,REACTOME_TRANSMEMBRANE_TRANSPORT_OF_SMALL_MOLECULES_Heart - Left Ventricle_Adipose - Subcutaneous	Source_BMP4_Target_35,REACTOME_TRANSMEMBRANE_TRANSPORT_OF_SMALL_MOLECULES_Adipose - Subcutaneous_Heart - Left Ventricle
Source_BMP4	Heart - Left Ventricle	Adipose - Subcutaneous	871.0045598008555	3.1756589028508513	7.474830996559318e-4	Target_362,REACTOME_PROCESSING_OF_CAPPED_INTRON_CONTAINING_PRE_MRNA	2.5416465801986e-4	-0.336151454650889	Source_BMP4_Target_362,REACTOME_PROCESSING_OF_CAPPED_INTRON_CONTAINING_PRE_MRNA_Heart - Left Ventricle_Adipose - Subcutaneous	Source_BMP4_Target_362,REACTOME_PROCESSING_OF_CAPPED_INTRON_CONTAINING_PRE_MRNA_Adipose - Subcutaneous_Heart - Left Ventricle
Source_BMP4	Heart - Left Ventricle	Adipose - Subcutaneous	871.0045598008555	3.1756589028508513	7.474830996559318e-4	Target_363,REACTOME_SIGNALING_BY_GPCR	3.86176661315574e-5	-0.350764195185488	Source_BMP4_Target_363,REACTOME_SIGNALING_BY_GPCR_Heart - Left Ventricle_Adipose - Subcutaneous	Source_BMP4_Target_363,REACTOME_SIGNALING_BY_GPCR_Adipose - Subcutaneous_Heart - Left Ventricle
Source_BMP4	Heart - Left Ventricle	Adipose - Subcutaneous	871.0045598008555	3.1756589028508513	7.474830996559318e-4	Target_364,IRIS_Neutrophil-Resting	3.88090795944152e-7	0.383583025898939	Source_BMP4_Target_364,IRIS_Neutrophil-Resting_Heart - Left Ventricle_Adipose - Subcutaneous	Source_BMP4_Target_364,IRIS_Neutrophil-Resting_Adipose - Subcutaneous_Heart - Left Ventricle
Source_BMP4	Heart - Left Ventricle	Adipose - Subcutaneous	871.0045598008555	3.1756589028508513	7.474830996559318e-4	Target_365,REACTOME_GENERIC_TRANSCRIPTION_PATHWAY	0.00210916149908069	-0.318771193017624	Source_BMP4_Target_365,REACTOME_GENERIC_TRANSCRIPTION_PATHWAY_Heart - Left Ventricle_Adipose - Subcutaneous	Source_BMP4_Target_365,REACTOME_GENERIC_TRANSCRIPTION_PATHWAY_Adipose - Subcutaneous_Heart - Left Ventricle
Source_BMP4	Heart - Left Ventricle	Adipose - Subcutaneous	871.0045598008555	3.1756589028508513	7.474830996559318e-4	Target_37,KEGG_ALLOGRAFT_REJECTION	3.5890024285834003e-10	0.427172331233071	Source_BMP4_Target_37,KEGG_ALLOGRAFT_REJECTION_Heart - Left Ventricle_Adipose - Subcutaneous	Source_BMP4_Target_37,KEGG_ALLOGRAFT_REJECTION_Adipose - Subcutaneous_Heart - Left Ventricle
Source_BMP4	Heart - Left Ventricle	Adipose - Subcutaneous	871.0045598008555	3.1756589028508513	7.474830996559318e-4	Target_375,MIPS_SPLICEOSOME	0	-0.488887735821119	Source_BMP4_Target_375,MIPS_SPLICEOSOME_Heart - Left Ventricle_Adipose - Subcutaneous	Source_BMP4_Target_375,MIPS_SPLICEOSOME_Adipose - Subcutaneous_Heart - Left Ventricle
Source_BMP4	Heart - Left Ventricle	Adipose - Subcutaneous	871.0045598008555	3.1756589028508513	7.474830996559318e-4	Target_379,PID_BETACATENIN_NUC_PATHWAY	1.5272593081228e-4	-0.340176961419797	Source_BMP4_Target_379,PID_BETACATENIN_NUC_PATHWAY_Heart - Left Ventricle_Adipose - Subcutaneous	Source_BMP4_Target_379,PID_BETACATENIN_NUC_PATHWAY_Adipose - Subcutaneous_Heart - Left Ventricle
Source_BMP4	Heart - Left Ventricle	Adipose - Subcutaneous	871.0045598008555	3.1756589028508513	7.474830996559318e-4	Target_388,REACTOME_ASPARAGINE_N_LINKED_GLYCOSYLATION	0.00160755677725799	0.321064294564253	Source_BMP4_Target_388,REACTOME_ASPARAGINE_N_LINKED_GLYCOSYLATION_Heart - Left Ventricle_Adipose - Subcutaneous	Source_BMP4_Target_388,REACTOME_ASPARAGINE_N_LINKED_GLYCOSYLATION_Adipose - Subcutaneous_Heart - Left Ventricle
Source_BMP4	Heart - Left Ventricle	Adipose - Subcutaneous	871.0045598008555	3.1756589028508513	7.474830996559318e-4	Target_39,KEGG_INSULIN_SIGNALING_PATHWAY	1.20829748428974e-8	-0.406121965827902	Source_BMP4_Target_39,KEGG_INSULIN_SIGNALING_PATHWAY_Heart - Left Ventricle_Adipose - Subcutaneous	Source_BMP4_Target_39,KEGG_INSULIN_SIGNALING_PATHWAY_Adipose - Subcutaneous_Heart - Left Ventricle
Source_BMP4	Heart - Left Ventricle	Adipose - Subcutaneous	871.0045598008555	3.1756589028508513	7.474830996559318e-4	Target_392,SVM Eosinophils	0	-0.486671933431646	Source_BMP4_Target_392,SVM Eosinophils_Heart - Left Ventricle_Adipose - Subcutaneous	Source_BMP4_Target_392,SVM Eosinophils_Adipose - Subcutaneous_Heart - Left Ventricle
Source_BMP4	Heart - Left Ventricle	Adipose - Subcutaneous	871.0045598008555	3.1756589028508513	7.474830996559318e-4	Target_40,REACTOME_NEURONAL_SYSTEM	0	-0.537426206174187	Source_BMP4_Target_40,REACTOME_NEURONAL_SYSTEM_Heart - Left Ventricle_Adipose - Subcutaneous	Source_BMP4_Target_40,REACTOME_NEURONAL_SYSTEM_Adipose - Subcutaneous_Heart - Left Ventricle
Source_BMP4	Heart - Left Ventricle	Adipose - Subcutaneous	871.0045598008555	3.1756589028508513	7.474830996559318e-4	Target_403,SVM Monocytes	0	0.559745826306543	Source_BMP4_Target_403,SVM Monocytes_Heart - Left Ventricle_Adipose - Subcutaneous	Source_BMP4_Target_403,SVM Monocytes_Adipose - Subcutaneous_Heart - Left Ventricle
Source_BMP4	Heart - Left Ventricle	Adipose - Subcutaneous	871.0045598008555	3.1756589028508513	7.474830996559318e-4	Target_405,REACTOME_DEVELOPMENTAL_BIOLOGY	4.90855898815923e-6	0.365943271817207	Source_BMP4_Target_405,REACTOME_DEVELOPMENTAL_BIOLOGY_Heart - Left Ventricle_Adipose - Subcutaneous	Source_BMP4_Target_405,REACTOME_DEVELOPMENTAL_BIOLOGY_Adipose - Subcutaneous_Heart - Left Ventricle
Source_BMP4	Heart - Left Ventricle	Adipose - Subcutaneous	871.0045598008555	3.1756589028508513	7.474830996559318e-4	Target_413,REACTOME_METABOLISM_OF_LIPIDS_AND_LIPOPROTEINS	0.00396728053298756	-0.313360350982036	Source_BMP4_Target_413,REACTOME_METABOLISM_OF_LIPIDS_AND_LIPOPROTEINS_Heart - Left Ventricle_Adipose - Subcutaneous	Source_BMP4_Target_413,REACTOME_METABOLISM_OF_LIPIDS_AND_LIPOPROTEINS_Adipose - Subcutaneous_Heart - Left Ventricle
Source_BMP4	Heart - Left Ventricle	Adipose - Subcutaneous	871.0045598008555	3.1756589028508513	7.474830996559318e-4	Target_416,MIPS_SPLICEOSOME	1.6614162189032e-4	-0.339515509203312	Source_BMP4_Target_416,MIPS_SPLICEOSOME_Heart - Left Ventricle_Adipose - Subcutaneous	Source_BMP4_Target_416,MIPS_SPLICEOSOME_Adipose - Subcutaneous_Heart - Left Ventricle
Source_BMP4	Heart - Left Ventricle	Adipose - Subcutaneous	871.0045598008555	3.1756589028508513	7.474830996559318e-4	Target_420,REACTOME_METABOLISM_OF_LIPIDS_AND_LIPOPROTEINS	0	-0.517336643877256	Source_BMP4_Target_420,REACTOME_METABOLISM_OF_LIPIDS_AND_LIPOPROTEINS_Heart - Left Ventricle_Adipose - Subcutaneous	Source_BMP4_Target_420,REACTOME_METABOLISM_OF_LIPIDS_AND_LIPOPROTEINS_Adipose - Subcutaneous_Heart - Left Ventricle
Source_BMP4	Heart - Left Ventricle	Adipose - Subcutaneous	871.0045598008555	3.1756589028508513	7.474830996559318e-4	Target_424,REACTOME_SIGNALLING_BY_NGF	0	-0.52726779150327	Source_BMP4_Target_424,REACTOME_SIGNALLING_BY_NGF_Heart - Left Ventricle_Adipose - Subcutaneous	Source_BMP4_Target_424,REACTOME_SIGNALLING_BY_NGF_Adipose - Subcutaneous_Heart - Left Ventricle
Source_BMP4	Heart - Left Ventricle	Adipose - Subcutaneous	871.0045598008555	3.1756589028508513	7.474830996559318e-4	Target_43,REACTOME_TRANSCRIPTION	0.00129133719054719	-0.322899838263311	Source_BMP4_Target_43,REACTOME_TRANSCRIPTION_Heart - Left Ventricle_Adipose - Subcutaneous	Source_BMP4_Target_43,REACTOME_TRANSCRIPTION_Adipose - Subcutaneous_Heart - Left Ventricle
Source_BMP4	Heart - Left Ventricle	Adipose - Subcutaneous	871.0045598008555	3.1756589028508513	7.474830996559318e-4	Target_437,KEGG_INTESTINAL_IMMUNE_NETWORK_FOR_IGA_PRODUCTION	7.795839661906e-5	-0.345404745364206	Source_BMP4_Target_437,KEGG_INTESTINAL_IMMUNE_NETWORK_FOR_IGA_PRODUCTION_Heart - Left Ventricle_Adipose - Subcutaneous	Source_BMP4_Target_437,KEGG_INTESTINAL_IMMUNE_NETWORK_FOR_IGA_PRODUCTION_Adipose - Subcutaneous_Heart - Left Ventricle
Source_BMP4	Heart - Left Ventricle	Adipose - Subcutaneous	871.0045598008555	3.1756589028508513	7.474830996559318e-4	Target_447,REACTOME_SIGNALING_BY_GPCR	0	0.524365487073243	Source_BMP4_Target_447,REACTOME_SIGNALING_BY_GPCR_Heart - Left Ventricle_Adipose - Subcutaneous	Source_BMP4_Target_447,REACTOME_SIGNALING_BY_GPCR_Adipose - Subcutaneous_Heart - Left Ventricle
Source_BMP4	Heart - Left Ventricle	Adipose - Subcutaneous	871.0045598008555	3.1756589028508513	7.474830996559318e-4	Target_453,PID_AP1_PATHWAY	0	0.465822755150775	Source_BMP4_Target_453,PID_AP1_PATHWAY_Heart - Left Ventricle_Adipose - Subcutaneous	Source_BMP4_Target_453,PID_AP1_PATHWAY_Adipose - Subcutaneous_Heart - Left Ventricle
Source_BMP4	Heart - Left Ventricle	Adipose - Subcutaneous	871.0045598008555	3.1756589028508513	7.474830996559318e-4	Target_454,REACTOME_TRANSMEMBRANE_TRANSPORT_OF_SMALL_MOLECULES	2.1653313012226e-4	-0.337424153862616	Source_BMP4_Target_454,REACTOME_TRANSMEMBRANE_TRANSPORT_OF_SMALL_MOLECULES_Heart - Left Ventricle_Adipose - Subcutaneous	Source_BMP4_Target_454,REACTOME_TRANSMEMBRANE_TRANSPORT_OF_SMALL_MOLECULES_Adipose - Subcutaneous_Heart - Left Ventricle
Source_BMP4	Heart - Left Ventricle	Adipose - Subcutaneous	871.0045598008555	3.1756589028508513	7.474830996559318e-4	Target_459,KEGG_REGULATION_OF_ACTIN_CYTOSKELETON	0	0.569802440631716	Source_BMP4_Target_459,KEGG_REGULATION_OF_ACTIN_CYTOSKELETON_Heart - Left Ventricle_Adipose - Subcutaneous	Source_BMP4_Target_459,KEGG_REGULATION_OF_ACTIN_CYTOSKELETON_Adipose - Subcutaneous_Heart - Left Ventricle
Source_BMP4	Heart - Left Ventricle	Adipose - Subcutaneous	871.0045598008555	3.1756589028508513	7.474830996559318e-4	Target_462,REACTOME_DEVELOPMENTAL_BIOLOGY	0	-0.52586711432951	Source_BMP4_Target_462,REACTOME_DEVELOPMENTAL_BIOLOGY_Heart - Left Ventricle_Adipose - Subcutaneous	Source_BMP4_Target_462,REACTOME_DEVELOPMENTAL_BIOLOGY_Adipose - Subcutaneous_Heart - Left Ventricle
Source_BMP4	Heart - Left Ventricle	Adipose - Subcutaneous	871.0045598008555	3.1756589028508513	7.474830996559318e-4	Target_467,REACTOME_SIGNALING_BY_GPCR	8.1646228211185e-4	0.326702321759892	Source_BMP4_Target_467,REACTOME_SIGNALING_BY_GPCR_Heart - Left Ventricle_Adipose - Subcutaneous	Source_BMP4_Target_467,REACTOME_SIGNALING_BY_GPCR_Adipose - Subcutaneous_Heart - Left Ventricle
Source_BMP4	Heart - Left Ventricle	Adipose - Subcutaneous	871.0045598008555	3.1756589028508513	7.474830996559318e-4	Target_474,REACTOME_GPCR_LIGAND_BINDING	0.00170277277242148	-0.320580031642683	Source_BMP4_Target_474,REACTOME_GPCR_LIGAND_BINDING_Heart - Left Ventricle_Adipose - Subcutaneous	Source_BMP4_Target_474,REACTOME_GPCR_LIGAND_BINDING_Adipose - Subcutaneous_Heart - Left Ventricle
Source_BMP4	Heart - Left Ventricle	Adipose - Subcutaneous	871.0045598008555	3.1756589028508513	7.474830996559318e-4	Target_476,REACTOME_MRNA_PROCESSING	1.15326611371813e-7	-0.391657426815014	Source_BMP4_Target_476,REACTOME_MRNA_PROCESSING_Heart - Left Ventricle_Adipose - Subcutaneous	Source_BMP4_Target_476,REACTOME_MRNA_PROCESSING_Adipose - Subcutaneous_Heart - Left Ventricle
Source_BMP4	Heart - Left Ventricle	Adipose - Subcutaneous	871.0045598008555	3.1756589028508513	7.474830996559318e-4	Target_483,KEGG_CYSTEINE_AND_METHIONINE_METABOLISM	1.33989424000447e-7	-0.390675825328078	Source_BMP4_Target_483,KEGG_CYSTEINE_AND_METHIONINE_METABOLISM_Heart - Left Ventricle_Adipose - Subcutaneous	Source_BMP4_Target_483,KEGG_CYSTEINE_AND_METHIONINE_METABOLISM_Adipose - Subcutaneous_Heart - Left Ventricle
Source_BMP4	Heart - Left Ventricle	Adipose - Subcutaneous	871.0045598008555	3.1756589028508513	7.474830996559318e-4	Target_49,REACTOME_INTERFERON_GAMMA_SIGNALING	1.51934436143364e-8	0.404676796457685	Source_BMP4_Target_49,REACTOME_INTERFERON_GAMMA_SIGNALING_Heart - Left Ventricle_Adipose - Subcutaneous	Source_BMP4_Target_49,REACTOME_INTERFERON_GAMMA_SIGNALING_Adipose - Subcutaneous_Heart - Left Ventricle
Source_BMP4	Heart - Left Ventricle	Adipose - Subcutaneous	871.0045598008555	3.1756589028508513	7.474830996559318e-4	Target_491,KEGG_REGULATION_OF_ACTIN_CYTOSKELETON	0	0.631412643239435	Source_BMP4_Target_491,KEGG_REGULATION_OF_ACTIN_CYTOSKELETON_Heart - Left Ventricle_Adipose - Subcutaneous	Source_BMP4_Target_491,KEGG_REGULATION_OF_ACTIN_CYTOSKELETON_Adipose - Subcutaneous_Heart - Left Ventricle
Source_BMP4	Heart - Left Ventricle	Adipose - Subcutaneous	871.0045598008555	3.1756589028508513	7.474830996559318e-4	Target_492,KEGG_CARDIAC_MUSCLE_CONTRACTION	8.0269881669847e-4	-0.3268423240883	Source_BMP4_Target_492,KEGG_CARDIAC_MUSCLE_CONTRACTION_Heart - Left Ventricle_Adipose - Subcutaneous	Source_BMP4_Target_492,KEGG_CARDIAC_MUSCLE_CONTRACTION_Adipose - Subcutaneous_Heart - Left Ventricle
Source_BMP4	Heart - Left Ventricle	Adipose - Subcutaneous	871.0045598008555	3.1756589028508513	7.474830996559318e-4	Target_493,KEGG_HEMATOPOIETIC_CELL_LINEAGE	0	0.514211174889161	Source_BMP4_Target_493,KEGG_HEMATOPOIETIC_CELL_LINEAGE_Heart - Left Ventricle_Adipose - Subcutaneous	Source_BMP4_Target_493,KEGG_HEMATOPOIETIC_CELL_LINEAGE_Adipose - Subcutaneous_Heart - Left Ventricle
Source_BMP4	Heart - Left Ventricle	Adipose - Subcutaneous	871.0045598008555	3.1756589028508513	7.474830996559318e-4	Target_505,REACTOME_SIGNALING_BY_GPCR	1.25106642989703e-5	-0.35915788092357	Source_BMP4_Target_505,REACTOME_SIGNALING_BY_GPCR_Heart - Left Ventricle_Adipose - Subcutaneous	Source_BMP4_Target_505,REACTOME_SIGNALING_BY_GPCR_Adipose - Subcutaneous_Heart - Left Ventricle
Source_BMP4	Heart - Left Ventricle	Adipose - Subcutaneous	871.0045598008555	3.1756589028508513	7.474830996559318e-4	Target_509,KEGG_CALCIUM_SIGNALING_PATHWAY	2.39266828572227e-10	0.431990265570544	Source_BMP4_Target_509,KEGG_CALCIUM_SIGNALING_PATHWAY_Heart - Left Ventricle_Adipose - Subcutaneous	Source_BMP4_Target_509,KEGG_CALCIUM_SIGNALING_PATHWAY_Adipose - Subcutaneous_Heart - Left Ventricle
Source_BMP4	Heart - Left Ventricle	Adipose - Subcutaneous	871.0045598008555	3.1756589028508513	7.474830996559318e-4	Target_514,IRIS_Monocyte-Day7	6.72339788287957e-8	-0.395184695009992	Source_BMP4_Target_514,IRIS_Monocyte-Day7_Heart - Left Ventricle_Adipose - Subcutaneous	Source_BMP4_Target_514,IRIS_Monocyte-Day7_Adipose - Subcutaneous_Heart - Left Ventricle
Source_BMP4	Heart - Left Ventricle	Adipose - Subcutaneous	871.0045598008555	3.1756589028508513	7.474830996559318e-4	Target_516,REACTOME_NEURONAL_SYSTEM	7.70678454831142e-7	-0.378919457701981	Source_BMP4_Target_516,REACTOME_NEURONAL_SYSTEM_Heart - Left Ventricle_Adipose - Subcutaneous	Source_BMP4_Target_516,REACTOME_NEURONAL_SYSTEM_Adipose - Subcutaneous_Heart - Left Ventricle
Source_BMP4	Heart - Left Ventricle	Adipose - Subcutaneous	871.0045598008555	3.1756589028508513	7.474830996559318e-4	Target_523,KEGG_PURINE_METABOLISM	0	-0.441610968858255	Source_BMP4_Target_523,KEGG_PURINE_METABOLISM_Heart - Left Ventricle_Adipose - Subcutaneous	Source_BMP4_Target_523,KEGG_PURINE_METABOLISM_Adipose - Subcutaneous_Heart - Left Ventricle
Source_BMP4	Heart - Left Ventricle	Adipose - Subcutaneous	871.0045598008555	3.1756589028508513	7.474830996559318e-4	Target_529,KEGG_JAK_STAT_SIGNALING_PATHWAY	0	-0.460183207266498	Source_BMP4_Target_529,KEGG_JAK_STAT_SIGNALING_PATHWAY_Heart - Left Ventricle_Adipose - Subcutaneous	Source_BMP4_Target_529,KEGG_JAK_STAT_SIGNALING_PATHWAY_Adipose - Subcutaneous_Heart - Left Ventricle
Source_BMP4	Heart - Left Ventricle	Adipose - Subcutaneous	871.0045598008555	3.1756589028508513	7.474830996559318e-4	Target_536,REACTOME_METABOLISM_OF_LIPIDS_AND_LIPOPROTEINS	0	0.474493393420796	Source_BMP4_Target_536,REACTOME_METABOLISM_OF_LIPIDS_AND_LIPOPROTEINS_Heart - Left Ventricle_Adipose - Subcutaneous	Source_BMP4_Target_536,REACTOME_METABOLISM_OF_LIPIDS_AND_LIPOPROTEINS_Adipose - Subcutaneous_Heart - Left Ventricle
Source_BMP4	Heart - Left Ventricle	Adipose - Subcutaneous	871.0045598008555	3.1756589028508513	7.474830996559318e-4	Target_542,REACTOME_RNA_POL_II_PRE_TRANSCRIPTION_EVENTS	9.57067314288906e-10	-0.421982254560424	Source_BMP4_Target_542,REACTOME_RNA_POL_II_PRE_TRANSCRIPTION_EVENTS_Heart - Left Ventricle_Adipose - Subcutaneous	Source_BMP4_Target_542,REACTOME_RNA_POL_II_PRE_TRANSCRIPTION_EVENTS_Adipose - Subcutaneous_Heart - Left Ventricle
Source_BMP4	Heart - Left Ventricle	Adipose - Subcutaneous	871.0045598008555	3.1756589028508513	7.474830996559318e-4	Target_550,KEGG_CALCIUM_SIGNALING_PATHWAY	0	-0.516261589306745	Source_BMP4_Target_550,KEGG_CALCIUM_SIGNALING_PATHWAY_Heart - Left Ventricle_Adipose - Subcutaneous	Source_BMP4_Target_550,KEGG_CALCIUM_SIGNALING_PATHWAY_Adipose - Subcutaneous_Heart - Left Ventricle
Source_BMP4	Heart - Left Ventricle	Adipose - Subcutaneous	871.0045598008555	3.1756589028508513	7.474830996559318e-4	Target_556,SVM B cells naive	1.6748678000055902e-9	0.418345877505314	Source_BMP4_Target_556,SVM B cells naive_Heart - Left Ventricle_Adipose - Subcutaneous	Source_BMP4_Target_556,SVM B cells naive_Adipose - Subcutaneous_Heart - Left Ventricle
Source_BMP4	Heart - Left Ventricle	Adipose - Subcutaneous	871.0045598008555	3.1756589028508513	7.474830996559318e-4	Target_56,DMAP_ERY5	1.0631881344314e-4	-0.343004799984429	Source_BMP4_Target_56,DMAP_ERY5_Heart - Left Ventricle_Adipose - Subcutaneous	Source_BMP4_Target_56,DMAP_ERY5_Adipose - Subcutaneous_Heart - Left Ventricle
Source_BMP4	Heart - Left Ventricle	Adipose - Subcutaneous	871.0045598008555	3.1756589028508513	7.474830996559318e-4	Target_560,REACTOME_GPCR_LIGAND_BINDING	0	0.519327485536129	Source_BMP4_Target_560,REACTOME_GPCR_LIGAND_BINDING_Heart - Left Ventricle_Adipose - Subcutaneous	Source_BMP4_Target_560,REACTOME_GPCR_LIGAND_BINDING_Adipose - Subcutaneous_Heart - Left Ventricle
Source_BMP4	Heart - Left Ventricle	Adipose - Subcutaneous	871.0045598008555	3.1756589028508513	7.474830996559318e-4	Target_57,REACTOME_INNATE_IMMUNE_SYSTEM	3.7672992838988e-4	0.333000798440654	Source_BMP4_Target_57,REACTOME_INNATE_IMMUNE_SYSTEM_Heart - Left Ventricle_Adipose - Subcutaneous	Source_BMP4_Target_57,REACTOME_INNATE_IMMUNE_SYSTEM_Adipose - Subcutaneous_Heart - Left Ventricle
Source_BMP4	Heart - Left Ventricle	Adipose - Subcutaneous	871.0045598008555	3.1756589028508513	7.474830996559318e-4	Target_570,KEGG_NEUROACTIVE_LIGAND_RECEPTOR_INTERACTION	0	-0.454011101060757	Source_BMP4_Target_570,KEGG_NEUROACTIVE_LIGAND_RECEPTOR_INTERACTION_Heart - Left Ventricle_Adipose - Subcutaneous	Source_BMP4_Target_570,KEGG_NEUROACTIVE_LIGAND_RECEPTOR_INTERACTION_Adipose - Subcutaneous_Heart - Left Ventricle
Source_BMP4	Heart - Left Ventricle	Adipose - Subcutaneous	871.0045598008555	3.1756589028508513	7.474830996559318e-4	Target_576,IRIS_DendriticCell-Control	2.0313753745782e-6	-0.372198823486203	Source_BMP4_Target_576,IRIS_DendriticCell-Control_Heart - Left Ventricle_Adipose - Subcutaneous	Source_BMP4_Target_576,IRIS_DendriticCell-Control_Adipose - Subcutaneous_Heart - Left Ventricle
Source_BMP4	Heart - Left Ventricle	Adipose - Subcutaneous	871.0045598008555	3.1756589028508513	7.474830996559318e-4	Target_581,REACTOME_NEURONAL_SYSTEM	0.0041194961076545	-0.313034459301043	Source_BMP4_Target_581,REACTOME_NEURONAL_SYSTEM_Heart - Left Ventricle_Adipose - Subcutaneous	Source_BMP4_Target_581,REACTOME_NEURONAL_SYSTEM_Adipose - Subcutaneous_Heart - Left Ventricle
Source_BMP4	Heart - Left Ventricle	Adipose - Subcutaneous	871.0045598008555	3.1756589028508513	7.474830996559318e-4	Target_584,REACTOME_RNA_POL_II_TRANSCRIPTION	1.8171119295917e-4	0.338810061284059	Source_BMP4_Target_584,REACTOME_RNA_POL_II_TRANSCRIPTION_Heart - Left Ventricle_Adipose - Subcutaneous	Source_BMP4_Target_584,REACTOME_RNA_POL_II_TRANSCRIPTION_Adipose - Subcutaneous_Heart - Left Ventricle
