## Supplemental Data for "SALVE: prediction of interorgan communication with transcriptome latent space representation" (part 402 of 473)

Source_gene	source	target	S	Z	p_S	Target_gene	p_adjusted	r_correlation	forward_direction	reverse_direction
Source_BMP4	Heart - Left Ventricle	Adipose - Subcutaneous	871.0045598008555	3.1756589028508513	7.474830996559318e-4	Target_604,REACTOME_TRANSMEMBRANE_TRANSPORT_OF_SMALL_MOLECULES	4.75865832005873e-6	0.366165385083066	Source_BMP4_Target_604,REACTOME_TRANSMEMBRANE_TRANSPORT_OF_SMALL_MOLECULES_Heart - Left Ventricle_Adipose - Subcutaneous	Source_BMP4_Target_604,REACTOME_TRANSMEMBRANE_TRANSPORT_OF_SMALL_MOLECULES_Adipose - Subcutaneous_Heart - Left Ventricle
Source_BMP4	Heart - Left Ventricle	Adipose - Subcutaneous	871.0045598008555	3.1756589028508513	7.474830996559318e-4	Target_609,PID_ERA_GENOMIC_PATHWAY	1.19633414286113e-10	0.433367191471091	Source_BMP4_Target_609,PID_ERA_GENOMIC_PATHWAY_Heart - Left Ventricle_Adipose - Subcutaneous	Source_BMP4_Target_609,PID_ERA_GENOMIC_PATHWAY_Adipose - Subcutaneous_Heart - Left Ventricle
Source_BMP4	Heart - Left Ventricle	Adipose - Subcutaneous	871.0045598008555	3.1756589028508513	7.474830996559318e-4	Target_615,KEGG_PATHWAYS_IN_CANCER	0	0.609956259970661	Source_BMP4_Target_615,KEGG_PATHWAYS_IN_CANCER_Heart - Left Ventricle_Adipose - Subcutaneous	Source_BMP4_Target_615,KEGG_PATHWAYS_IN_CANCER_Adipose - Subcutaneous_Heart - Left Ventricle
Source_BMP4	Heart - Left Ventricle	Adipose - Subcutaneous	871.0045598008555	3.1756589028508513	7.474830996559318e-4	Target_616,IRIS_DendriticCell-LPSstimulated	0	0.502453250882323	Source_BMP4_Target_616,IRIS_DendriticCell-LPSstimulated_Heart - Left Ventricle_Adipose - Subcutaneous	Source_BMP4_Target_616,IRIS_DendriticCell-LPSstimulated_Adipose - Subcutaneous_Heart - Left Ventricle
Source_BMP4	Heart - Left Ventricle	Adipose - Subcutaneous	871.0045598008555	3.1756589028508513	7.474830996559318e-4	Target_622,IRIS_DendriticCell-LPSstimulated	9.49199024631309e-5	0.343884401165096	Source_BMP4_Target_622,IRIS_DendriticCell-LPSstimulated_Heart - Left Ventricle_Adipose - Subcutaneous	Source_BMP4_Target_622,IRIS_DendriticCell-LPSstimulated_Adipose - Subcutaneous_Heart - Left Ventricle
Source_BMP4	Heart - Left Ventricle	Adipose - Subcutaneous	871.0045598008555	3.1756589028508513	7.474830996559318e-4	Target_623,REACTOME_TRANSMEMBRANE_TRANSPORT_OF_SMALL_MOLECULES	1.01688402143196e-8	0.407182091846397	Source_BMP4_Target_623,REACTOME_TRANSMEMBRANE_TRANSPORT_OF_SMALL_MOLECULES_Heart - Left Ventricle_Adipose - Subcutaneous	Source_BMP4_Target_623,REACTOME_TRANSMEMBRANE_TRANSPORT_OF_SMALL_MOLECULES_Adipose - Subcutaneous_Heart - Left Ventricle
Source_BMP4	Heart - Left Ventricle	Adipose - Subcutaneous	871.0045598008555	3.1756589028508513	7.474830996559318e-4	Target_625,REACTOME_TRANSPORT_OF_INORGANIC_CATIONS_ANIONS_AND_AMINO_ACIDS_OLIGOPEPTIDES	4.78533657144453e-9	0.411784800419849	Source_BMP4_Target_625,REACTOME_TRANSPORT_OF_INORGANIC_CATIONS_ANIONS_AND_AMINO_ACIDS_OLIGOPEPTIDES_Heart - Left Ventricle_Adipose - Subcutaneous	Source_BMP4_Target_625,REACTOME_TRANSPORT_OF_INORGANIC_CATIONS_ANIONS_AND_AMINO_ACIDS_OLIGOPEPTIDES_Adipose - Subcutaneous_Heart - Left Ventricle
Source_BMP4	Heart - Left Ventricle	Adipose - Subcutaneous	871.0045598008555	3.1756589028508513	7.474830996559318e-4	Target_632,REACTOME_GENERIC_TRANSCRIPTION_PATHWAY	0	0.448620721816093	Source_BMP4_Target_632,REACTOME_GENERIC_TRANSCRIPTION_PATHWAY_Heart - Left Ventricle_Adipose - Subcutaneous	Source_BMP4_Target_632,REACTOME_GENERIC_TRANSCRIPTION_PATHWAY_Adipose - Subcutaneous_Heart - Left Ventricle
Source_BMP4	Heart - Left Ventricle	Adipose - Subcutaneous	871.0045598008555	3.1756589028508513	7.474830996559318e-4	Target_638,REACTOME_METABOLISM_OF_NON_CODING_RNA	7.178004857166801e-10	0.423734151739389	Source_BMP4_Target_638,REACTOME_METABOLISM_OF_NON_CODING_RNA_Heart - Left Ventricle_Adipose - Subcutaneous	Source_BMP4_Target_638,REACTOME_METABOLISM_OF_NON_CODING_RNA_Adipose - Subcutaneous_Heart - Left Ventricle
Source_BMP4	Heart - Left Ventricle	Adipose - Subcutaneous	871.0045598008555	3.1756589028508513	7.474830996559318e-4	Target_640,REACTOME_CELL_SURFACE_INTERACTIONS_AT_THE_VASCULAR_WALL	0.00333601077619061	0.314855392276514	Source_BMP4_Target_640,REACTOME_CELL_SURFACE_INTERACTIONS_AT_THE_VASCULAR_WALL_Heart - Left Ventricle_Adipose - Subcutaneous	Source_BMP4_Target_640,REACTOME_CELL_SURFACE_INTERACTIONS_AT_THE_VASCULAR_WALL_Adipose - Subcutaneous_Heart - Left Ventricle
Source_BMP4	Heart - Left Ventricle	Adipose - Subcutaneous	871.0045598008555	3.1756589028508513	7.474830996559318e-4	Target_650,DMAP_ERY3	1.19633414286113e-9	0.420483206257667	Source_BMP4_Target_650,DMAP_ERY3_Heart - Left Ventricle_Adipose - Subcutaneous	Source_BMP4_Target_650,DMAP_ERY3_Adipose - Subcutaneous_Heart - Left Ventricle
Source_BMP4	Heart - Left Ventricle	Adipose - Subcutaneous	871.0045598008555	3.1756589028508513	7.474830996559318e-4	Target_651,REACTOME_DEVELOPMENTAL_BIOLOGY	2.10231798924987e-6	0.371958022641006	Source_BMP4_Target_651,REACTOME_DEVELOPMENTAL_BIOLOGY_Heart - Left Ventricle_Adipose - Subcutaneous	Source_BMP4_Target_651,REACTOME_DEVELOPMENTAL_BIOLOGY_Adipose - Subcutaneous_Heart - Left Ventricle
Source_BMP4	Heart - Left Ventricle	Adipose - Subcutaneous	871.0045598008555	3.1756589028508513	7.474830996559318e-4	Target_657,REACTOME_GPCR_LIGAND_BINDING	0	0.439354362229742	Source_BMP4_Target_657,REACTOME_GPCR_LIGAND_BINDING_Heart - Left Ventricle_Adipose - Subcutaneous	Source_BMP4_Target_657,REACTOME_GPCR_LIGAND_BINDING_Adipose - Subcutaneous_Heart - Left Ventricle
Source_BMP4	Heart - Left Ventricle	Adipose - Subcutaneous	871.0045598008555	3.1756589028508513	7.474830996559318e-4	Target_663,REACTOME_DNA_STRAND_ELONGATION	4.78533657144453e-10	0.424925554781481	Source_BMP4_Target_663,REACTOME_DNA_STRAND_ELONGATION_Heart - Left Ventricle_Adipose - Subcutaneous	Source_BMP4_Target_663,REACTOME_DNA_STRAND_ELONGATION_Adipose - Subcutaneous_Heart - Left Ventricle
Source_BMP4	Heart - Left Ventricle	Adipose - Subcutaneous	871.0045598008555	3.1756589028508513	7.474830996559318e-4	Target_669,REACTOME_METABOLISM_OF_LIPIDS_AND_LIPOPROTEINS	9.69509189374662e-7	0.377341633345968	Source_BMP4_Target_669,REACTOME_METABOLISM_OF_LIPIDS_AND_LIPOPROTEINS_Heart - Left Ventricle_Adipose - Subcutaneous	Source_BMP4_Target_669,REACTOME_METABOLISM_OF_LIPIDS_AND_LIPOPROTEINS_Adipose - Subcutaneous_Heart - Left Ventricle
Source_BMP4	Heart - Left Ventricle	Adipose - Subcutaneous	871.0045598008555	3.1756589028508513	7.474830996559318e-4	Target_68,DMAP_ERY3	0	-0.592942161129067	Source_BMP4_Target_68,DMAP_ERY3_Heart - Left Ventricle_Adipose - Subcutaneous	Source_BMP4_Target_68,DMAP_ERY3_Adipose - Subcutaneous_Heart - Left Ventricle
Source_BMP4	Heart - Left Ventricle	Adipose - Subcutaneous	871.0045598008555	3.1756589028508513	7.474830996559318e-4	Target_680,KEGG_OOCYTE_MEIOSIS	1.8426105955127e-4	-0.338700157338467	Source_BMP4_Target_680,KEGG_OOCYTE_MEIOSIS_Heart - Left Ventricle_Adipose - Subcutaneous	Source_BMP4_Target_680,KEGG_OOCYTE_MEIOSIS_Adipose - Subcutaneous_Heart - Left Ventricle
Source_BMP4	Heart - Left Ventricle	Adipose - Subcutaneous	871.0045598008555	3.1756589028508513	7.474830996559318e-4	Target_685,REACTOME_SIGNALING_BY_GPCR	1.2148462173877e-4	-0.341967040957525	Source_BMP4_Target_685,REACTOME_SIGNALING_BY_GPCR_Heart - Left Ventricle_Adipose - Subcutaneous	Source_BMP4_Target_685,REACTOME_SIGNALING_BY_GPCR_Adipose - Subcutaneous_Heart - Left Ventricle
Source_BMP4	Heart - Left Ventricle	Adipose - Subcutaneous	871.0045598008555	3.1756589028508513	7.474830996559318e-4	Target_69,PID_IL6_7PATHWAY	2.39266828572227e-10	0.430737035760194	Source_BMP4_Target_69,PID_IL6_7PATHWAY_Heart - Left Ventricle_Adipose - Subcutaneous	Source_BMP4_Target_69,PID_IL6_7PATHWAY_Adipose - Subcutaneous_Heart - Left Ventricle
Source_BMP4	Heart - Left Ventricle	Adipose - Subcutaneous	871.0045598008555	3.1756589028508513	7.474830996559318e-4	Target_691,SVM T cells CD8	0	0.512368910399046	Source_BMP4_Target_691,SVM T cells CD8_Heart - Left Ventricle_Adipose - Subcutaneous	Source_BMP4_Target_691,SVM T cells CD8_Adipose - Subcutaneous_Heart - Left Ventricle
Source_BMP4	Heart - Left Ventricle	Adipose - Subcutaneous	871.0045598008555	3.1756589028508513	7.474830996559318e-4	Target_694,REACTOME_MRNA_PROCESSING	0	0.475606728593337	Source_BMP4_Target_694,REACTOME_MRNA_PROCESSING_Heart - Left Ventricle_Adipose - Subcutaneous	Source_BMP4_Target_694,REACTOME_MRNA_PROCESSING_Adipose - Subcutaneous_Heart - Left Ventricle
Source_BMP4	Heart - Left Ventricle	Adipose - Subcutaneous	871.0045598008555	3.1756589028508513	7.474830996559318e-4	Target_72,KEGG_AMINOACYL_TRNA_BIOSYNTHESIS	1.19633414286113e-10	0.433354412610589	Source_BMP4_Target_72,KEGG_AMINOACYL_TRNA_BIOSYNTHESIS_Heart - Left Ventricle_Adipose - Subcutaneous	Source_BMP4_Target_72,KEGG_AMINOACYL_TRNA_BIOSYNTHESIS_Adipose - Subcutaneous_Heart - Left Ventricle
Source_BMP4	Heart - Left Ventricle	Adipose - Subcutaneous	871.0045598008555	3.1756589028508513	7.474830996559318e-4	Target_79,REACTOME_SIGNALING_BY_GPCR	0.00284622081109598	0.316217936914347	Source_BMP4_Target_79,REACTOME_SIGNALING_BY_GPCR_Heart - Left Ventricle_Adipose - Subcutaneous	Source_BMP4_Target_79,REACTOME_SIGNALING_BY_GPCR_Adipose - Subcutaneous_Heart - Left Ventricle
Source_BMP4	Heart - Left Ventricle	Adipose - Subcutaneous	871.0045598008555	3.1756589028508513	7.474830996559318e-4	Target_80,KEGG_SPLICEOSOME	1.84704420984616e-5	-0.356284451311295	Source_BMP4_Target_80,KEGG_SPLICEOSOME_Heart - Left Ventricle_Adipose - Subcutaneous	Source_BMP4_Target_80,KEGG_SPLICEOSOME_Adipose - Subcutaneous_Heart - Left Ventricle
Source_BMP4	Heart - Left Ventricle	Adipose - Subcutaneous	871.0045598008555	3.1756589028508513	7.474830996559318e-4	Target_89,REACTOME_METABOLISM_OF_LIPIDS_AND_LIPOPROTEINS	2.39266828572227e-10	-0.432362095285988	Source_BMP4_Target_89,REACTOME_METABOLISM_OF_LIPIDS_AND_LIPOPROTEINS_Heart - Left Ventricle_Adipose - Subcutaneous	Source_BMP4_Target_89,REACTOME_METABOLISM_OF_LIPIDS_AND_LIPOPROTEINS_Adipose - Subcutaneous_Heart - Left Ventricle
Source_BMP4	Heart - Left Ventricle	Adipose - Subcutaneous	871.0045598008555	3.1756589028508513	7.474830996559318e-4	Target_9,KEGG_HYPERTROPHIC_CARDIOMYOPATHY_HCM	1.1860217425496e-4	0.342154197604051	Source_BMP4_Target_9,KEGG_HYPERTROPHIC_CARDIOMYOPATHY_HCM_Heart - Left Ventricle_Adipose - Subcutaneous	Source_BMP4_Target_9,KEGG_HYPERTROPHIC_CARDIOMYOPATHY_HCM_Adipose - Subcutaneous_Heart - Left Ventricle
Source_BMP4	Heart - Left Ventricle	Adipose - Subcutaneous	871.0045598008555	3.1756589028508513	7.474830996559318e-4	Target_95,SVM T cells regulatory (Tregs)	0	0.616937908631234	Source_BMP4_Target_95,SVM T cells regulatory (Tregs)_Heart - Left Ventricle_Adipose - Subcutaneous	Source_BMP4_Target_95,SVM T cells regulatory (Tregs)_Adipose - Subcutaneous_Heart - Left Ventricle
Source_BMP4	Heart - Left Ventricle	Adipose - Subcutaneous	871.0045598008555	3.1756589028508513	7.474830996559318e-4	Target_LV 114	0.00308637316620075	-0.315523682791208	Source_BMP4_Target_LV 114_Heart - Left Ventricle_Adipose - Subcutaneous	Source_BMP4_Target_LV 114_Adipose - Subcutaneous_Heart - Left Ventricle
Source_BMP4	Heart - Left Ventricle	Adipose - Subcutaneous	871.0045598008555	3.1756589028508513	7.474830996559318e-4	Target_LV 127	0	0.437871026984825	Source_BMP4_Target_LV 127_Heart - Left Ventricle_Adipose - Subcutaneous	Source_BMP4_Target_LV 127_Adipose - Subcutaneous_Heart - Left Ventricle
Source_BMP4	Heart - Left Ventricle	Adipose - Subcutaneous	871.0045598008555	3.1756589028508513	7.474830996559318e-4	Target_LV 145	0	-0.449428036595987	Source_BMP4_Target_LV 145_Heart - Left Ventricle_Adipose - Subcutaneous	Source_BMP4_Target_LV 145_Adipose - Subcutaneous_Heart - Left Ventricle
Source_BMP4	Heart - Left Ventricle	Adipose - Subcutaneous	871.0045598008555	3.1756589028508513	7.474830996559318e-4	Target_LV 146	2.15340145715004e-9	-0.416624715232391	Source_BMP4_Target_LV 146_Heart - Left Ventricle_Adipose - Subcutaneous	Source_BMP4_Target_LV 146_Adipose - Subcutaneous_Heart - Left Ventricle
Source_BMP4	Heart - Left Ventricle	Adipose - Subcutaneous	871.0045598008555	3.1756589028508513	7.474830996559318e-4	Target_LV 167	1.3680056996934e-4	-0.341039732893741	Source_BMP4_Target_LV 167_Heart - Left Ventricle_Adipose - Subcutaneous	Source_BMP4_Target_LV 167_Adipose - Subcutaneous_Heart - Left Ventricle
Source_BMP4	Heart - Left Ventricle	Adipose - Subcutaneous	871.0045598008555	3.1756589028508513	7.474830996559318e-4	Target_LV 168	1.41119575491899e-5	-0.358272627910555	Source_BMP4_Target_LV 168_Heart - Left Ventricle_Adipose - Subcutaneous	Source_BMP4_Target_LV 168_Adipose - Subcutaneous_Heart - Left Ventricle
Source_BMP4	Heart - Left Ventricle	Adipose - Subcutaneous	871.0045598008555	3.1756589028508513	7.474830996559318e-4	Target_LV 172	0.0037642749511857	0.313814346110918	Source_BMP4_Target_LV 172_Heart - Left Ventricle_Adipose - Subcutaneous	Source_BMP4_Target_LV 172_Adipose - Subcutaneous_Heart - Left Ventricle
Source_BMP4	Heart - Left Ventricle	Adipose - Subcutaneous	871.0045598008555	3.1756589028508513	7.474830996559318e-4	Target_LV 173	0.00199804024148786	0.31922974142219	Source_BMP4_Target_LV 173_Heart - Left Ventricle_Adipose - Subcutaneous	Source_BMP4_Target_LV 173_Adipose - Subcutaneous_Heart - Left Ventricle
Source_BMP4	Heart - Left Ventricle	Adipose - Subcutaneous	871.0045598008555	3.1756589028508513	7.474830996559318e-4	Target_LV 192	0	-0.468013784885638	Source_BMP4_Target_LV 192_Heart - Left Ventricle_Adipose - Subcutaneous	Source_BMP4_Target_LV 192_Adipose - Subcutaneous_Heart - Left Ventricle
Source_BMP4	Heart - Left Ventricle	Adipose - Subcutaneous	871.0045598008555	3.1756589028508513	7.474830996559318e-4	Target_LV 195	7.89580534288348e-9	0.408758547590422	Source_BMP4_Target_LV 195_Heart - Left Ventricle_Adipose - Subcutaneous	Source_BMP4_Target_LV 195_Adipose - Subcutaneous_Heart - Left Ventricle
Source_BMP4	Heart - Left Ventricle	Adipose - Subcutaneous	871.0045598008555	3.1756589028508513	7.474830996559318e-4	Target_LV 205	1.22265349400408e-7	-0.391277238398504	Source_BMP4_Target_LV 205_Heart - Left Ventricle_Adipose - Subcutaneous	Source_BMP4_Target_LV 205_Adipose - Subcutaneous_Heart - Left Ventricle
Source_BMP4	Heart - Left Ventricle	Adipose - Subcutaneous	871.0045598008555	3.1756589028508513	7.474830996559318e-4	Target_LV 208	0	-0.505957882272188	Source_BMP4_Target_LV 208_Heart - Left Ventricle_Adipose - Subcutaneous	Source_BMP4_Target_LV 208_Adipose - Subcutaneous_Heart - Left Ventricle
Source_BMP4	Heart - Left Ventricle	Adipose - Subcutaneous	871.0045598008555	3.1756589028508513	7.474830996559318e-4	Target_LV 21	1.41595716480758e-5	-0.358247859933691	Source_BMP4_Target_LV 21_Heart - Left Ventricle_Adipose - Subcutaneous	Source_BMP4_Target_LV 21_Adipose - Subcutaneous_Heart - Left Ventricle
Source_BMP4	Heart - Left Ventricle	Adipose - Subcutaneous	871.0045598008555	3.1756589028508513	7.474830996559318e-4	Target_LV 211	0	0.494758212001498	Source_BMP4_Target_LV 211_Heart - Left Ventricle_Adipose - Subcutaneous	Source_BMP4_Target_LV 211_Adipose - Subcutaneous_Heart - Left Ventricle
Source_BMP4	Heart - Left Ventricle	Adipose - Subcutaneous	871.0045598008555	3.1756589028508513	7.474830996559318e-4	Target_LV 216	0.0019315903400563	-0.319515907078677	Source_BMP4_Target_LV 216_Heart - Left Ventricle_Adipose - Subcutaneous	Source_BMP4_Target_LV 216_Adipose - Subcutaneous_Heart - Left Ventricle
Source_BMP4	Heart - Left Ventricle	Adipose - Subcutaneous	871.0045598008555	3.1756589028508513	7.474830996559318e-4	Target_LV 217	4.330074006047e-4	-0.331877568325208	Source_BMP4_Target_LV 217_Heart - Left Ventricle_Adipose - Subcutaneous	Source_BMP4_Target_LV 217_Adipose - Subcutaneous_Heart - Left Ventricle
Source_BMP4	Heart - Left Ventricle	Adipose - Subcutaneous	871.0045598008555	3.1756589028508513	7.474830996559318e-4	Target_LV 231	7.968229019224e-4	-0.326902805663404	Source_BMP4_Target_LV 231_Heart - Left Ventricle_Adipose - Subcutaneous	Source_BMP4_Target_LV 231_Adipose - Subcutaneous_Heart - Left Ventricle
Source_BMP4	Heart - Left Ventricle	Adipose - Subcutaneous	871.0045598008555	3.1756589028508513	7.474830996559318e-4	Target_LV 250	4.55324774772947e-6	-0.366481344615454	Source_BMP4_Target_LV 250_Heart - Left Ventricle_Adipose - Subcutaneous	Source_BMP4_Target_LV 250_Adipose - Subcutaneous_Heart - Left Ventricle
Source_BMP4	Heart - Left Ventricle	Adipose - Subcutaneous	871.0045598008555	3.1756589028508513	7.474830996559318e-4	Target_LV 273	3.4206399319902e-4	0.333776919214507	Source_BMP4_Target_LV 273_Heart - Left Ventricle_Adipose - Subcutaneous	Source_BMP4_Target_LV 273_Adipose - Subcutaneous_Heart - Left Ventricle
Source_BMP4	Heart - Left Ventricle	Adipose - Subcutaneous	871.0045598008555	3.1756589028508513	7.474830996559318e-4	Target_LV 279	0	0.449340155089918	Source_BMP4_Target_LV 279_Heart - Left Ventricle_Adipose - Subcutaneous	Source_BMP4_Target_LV 279_Adipose - Subcutaneous_Heart - Left Ventricle
Source_BMP4	Heart - Left Ventricle	Adipose - Subcutaneous	871.0045598008555	3.1756589028508513	7.474830996559318e-4	Target_LV 286	4.06753608572785e-9	-0.412725173050031	Source_BMP4_Target_LV 286_Heart - Left Ventricle_Adipose - Subcutaneous	Source_BMP4_Target_LV 286_Adipose - Subcutaneous_Heart - Left Ventricle
Source_BMP4	Heart - Left Ventricle	Adipose - Subcutaneous	871.0045598008555	3.1756589028508513	7.474830996559318e-4	Target_LV 305	0	0.485707904908166	Source_BMP4_Target_LV 305_Heart - Left Ventricle_Adipose - Subcutaneous	Source_BMP4_Target_LV 305_Adipose - Subcutaneous_Heart - Left Ventricle
Source_BMP4	Heart - Left Ventricle	Adipose - Subcutaneous	871.0045598008555	3.1756589028508513	7.474830996559318e-4	Target_LV 315	7.178004857166801e-10	0.423042263560863	Source_BMP4_Target_LV 315_Heart - Left Ventricle_Adipose - Subcutaneous	Source_BMP4_Target_LV 315_Adipose - Subcutaneous_Heart - Left Ventricle
Source_BMP4	Heart - Left Ventricle	Adipose - Subcutaneous	871.0045598008555	3.1756589028508513	7.474830996559318e-4	Target_LV 323	8.89158603003537e-5	0.34438996195822	Source_BMP4_Target_LV 323_Heart - Left Ventricle_Adipose - Subcutaneous	Source_BMP4_Target_LV 323_Adipose - Subcutaneous_Heart - Left Ventricle
Source_BMP4	Heart - Left Ventricle	Adipose - Subcutaneous	871.0045598008555	3.1756589028508513	7.474830996559318e-4	Target_LV 329	0	-0.490980995587452	Source_BMP4_Target_LV 329_Heart - Left Ventricle_Adipose - Subcutaneous	Source_BMP4_Target_LV 329_Adipose - Subcutaneous_Heart - Left Ventricle
Source_BMP4	Heart - Left Ventricle	Adipose - Subcutaneous	871.0045598008555	3.1756589028508513	7.474830996559318e-4	Target_LV 339	0	0.525084615088772	Source_BMP4_Target_LV 339_Heart - Left Ventricle_Adipose - Subcutaneous	Source_BMP4_Target_LV 339_Adipose - Subcutaneous_Heart - Left Ventricle
Source_BMP4	Heart - Left Ventricle	Adipose - Subcutaneous	871.0045598008555	3.1756589028508513	7.474830996559318e-4	Target_LV 343	2.3330549553835e-5	-0.354547627436815	Source_BMP4_Target_LV 343_Heart - Left Ventricle_Adipose - Subcutaneous	Source_BMP4_Target_LV 343_Adipose - Subcutaneous_Heart - Left Ventricle
Source_BMP4	Heart - Left Ventricle	Adipose - Subcutaneous	871.0045598008555	3.1756589028508513	7.474830996559318e-4	Target_LV 348	8.5107210923141e-7	0.378237726441955	Source_BMP4_Target_LV 348_Heart - Left Ventricle_Adipose - Subcutaneous	Source_BMP4_Target_LV 348_Adipose - Subcutaneous_Heart - Left Ventricle
Source_BMP4	Heart - Left Ventricle	Adipose - Subcutaneous	871.0045598008555	3.1756589028508513	7.474830996559318e-4	Target_LV 370	8.38510600731368e-7	0.378340078746933	Source_BMP4_Target_LV 370_Heart - Left Ventricle_Adipose - Subcutaneous	Source_BMP4_Target_LV 370_Adipose - Subcutaneous_Heart - Left Ventricle
Source_BMP4	Heart - Left Ventricle	Adipose - Subcutaneous	871.0045598008555	3.1756589028508513	7.474830996559318e-4	Target_LV 384	0	-0.503329071239309	Source_BMP4_Target_LV 384_Heart - Left Ventricle_Adipose - Subcutaneous	Source_BMP4_Target_LV 384_Adipose - Subcutaneous_Heart - Left Ventricle
Source_BMP4	Heart - Left Ventricle	Adipose - Subcutaneous	871.0045598008555	3.1756589028508513	7.474830996559318e-4	Target_LV 421	0	0.436796738212306	Source_BMP4_Target_LV 421_Heart - Left Ventricle_Adipose - Subcutaneous	Source_BMP4_Target_LV 421_Adipose - Subcutaneous_Heart - Left Ventricle
Source_BMP4	Heart - Left Ventricle	Adipose - Subcutaneous	871.0045598008555	3.1756589028508513	7.474830996559318e-4	Target_LV 432	8.11114548859848e-8	-0.39395963164236	Source_BMP4_Target_LV 432_Heart - Left Ventricle_Adipose - Subcutaneous	Source_BMP4_Target_LV 432_Adipose - Subcutaneous_Heart - Left Ventricle
Source_BMP4	Heart - Left Ventricle	Adipose - Subcutaneous	871.0045598008555	3.1756589028508513	7.474830996559318e-4	Target_LV 434	0	0.480590346238149	Source_BMP4_Target_LV 434_Heart - Left Ventricle_Adipose - Subcutaneous	Source_BMP4_Target_LV 434_Adipose - Subcutaneous_Heart - Left Ventricle
Source_BMP4	Heart - Left Ventricle	Adipose - Subcutaneous	871.0045598008555	3.1756589028508513	7.474830996559318e-4	Target_LV 436	1.25136551343275e-6	0.375577051217814	Source_BMP4_Target_LV 436_Heart - Left Ventricle_Adipose - Subcutaneous	Source_BMP4_Target_LV 436_Adipose - Subcutaneous_Heart - Left Ventricle
Source_BMP4	Heart - Left Ventricle	Adipose - Subcutaneous	871.0045598008555	3.1756589028508513	7.474830996559318e-4	Target_LV 444	1.33869790586161e-7	-0.390678609035794	Source_BMP4_Target_LV 444_Heart - Left Ventricle_Adipose - Subcutaneous	Source_BMP4_Target_LV 444_Adipose - Subcutaneous_Heart - Left Ventricle
Source_BMP4	Heart - Left Ventricle	Adipose - Subcutaneous	871.0045598008555	3.1756589028508513	7.474830996559318e-4	Target_LV 45	1.7026060034419e-4	-0.339322827781629	Source_BMP4_Target_LV 45_Heart - Left Ventricle_Adipose - Subcutaneous	Source_BMP4_Target_LV 45_Adipose - Subcutaneous_Heart - Left Ventricle
Source_BMP4	Heart - Left Ventricle	Adipose - Subcutaneous	871.0045598008555	3.1756589028508513	7.474830996559318e-4	Target_LV 480	0	-0.480546654172238	Source_BMP4_Target_LV 480_Heart - Left Ventricle_Adipose - Subcutaneous	Source_BMP4_Target_LV 480_Adipose - Subcutaneous_Heart - Left Ventricle
Source_BMP4	Heart - Left Ventricle	Adipose - Subcutaneous	871.0045598008555	3.1756589028508513	7.474830996559318e-4	Target_LV 500	3.5717752169262e-6	0.368212831665255	Source_BMP4_Target_LV 500_Heart - Left Ventricle_Adipose - Subcutaneous	Source_BMP4_Target_LV 500_Adipose - Subcutaneous_Heart - Left Ventricle
Source_BMP4	Heart - Left Ventricle	Adipose - Subcutaneous	871.0045598008555	3.1756589028508513	7.474830996559318e-4	Target_LV 511	0	-0.542895390056013	Source_BMP4_Target_LV 511_Heart - Left Ventricle_Adipose - Subcutaneous	Source_BMP4_Target_LV 511_Adipose - Subcutaneous_Heart - Left Ventricle
Source_BMP4	Heart - Left Ventricle	Adipose - Subcutaneous	871.0045598008555	3.1756589028508513	7.474830996559318e-4	Target_LV 522	3.5890024285834003e-10	-0.427339862041939	Source_BMP4_Target_LV 522_Heart - Left Ventricle_Adipose - Subcutaneous	Source_BMP4_Target_LV 522_Adipose - Subcutaneous_Heart - Left Ventricle
Source_BMP4	Heart - Left Ventricle	Adipose - Subcutaneous	871.0045598008555	3.1756589028508513	7.474830996559318e-4	Target_LV 540	8.52268443374271e-7	0.378228986947173	Source_BMP4_Target_LV 540_Heart - Left Ventricle_Adipose - Subcutaneous	Source_BMP4_Target_LV 540_Adipose - Subcutaneous_Heart - Left Ventricle
Source_BMP4	Heart - Left Ventricle	Adipose - Subcutaneous	871.0045598008555	3.1756589028508513	7.474830996559318e-4	Target_LV 546	9.68379849943801e-5	0.343729429653546	Source_BMP4_Target_LV 546_Heart - Left Ventricle_Adipose - Subcutaneous	Source_BMP4_Target_LV 546_Adipose - Subcutaneous_Heart - Left Ventricle
Source_BMP4	Heart - Left Ventricle	Adipose - Subcutaneous	871.0045598008555	3.1756589028508513	7.474830996559318e-4	Target_LV 561	1.2958715362154e-4	0.341463173091632	Source_BMP4_Target_LV 561_Heart - Left Ventricle_Adipose - Subcutaneous	Source_BMP4_Target_LV 561_Adipose - Subcutaneous_Heart - Left Ventricle
Source_BMP4	Heart - Left Ventricle	Adipose - Subcutaneous	871.0045598008555	3.1756589028508513	7.474830996559318e-4	Target_LV 606	0	-0.494727426779221	Source_BMP4_Target_LV 606_Heart - Left Ventricle_Adipose - Subcutaneous	Source_BMP4_Target_LV 606_Adipose - Subcutaneous_Heart - Left Ventricle
Source_BMP4	Heart - Left Ventricle	Adipose - Subcutaneous	871.0045598008555	3.1756589028508513	7.474830996559318e-4	Target_LV 613	3.93688443398599e-5	0.350618558684313	Source_BMP4_Target_LV 613_Heart - Left Ventricle_Adipose - Subcutaneous	Source_BMP4_Target_LV 613_Adipose - Subcutaneous_Heart - Left Ventricle
Source_BMP4	Heart - Left Ventricle	Adipose - Subcutaneous	871.0045598008555	3.1756589028508513	7.474830996559318e-4	Target_LV 633	3.92708645735595e-6	-0.367537663835992	Source_BMP4_Target_LV 633_Heart - Left Ventricle_Adipose - Subcutaneous	Source_BMP4_Target_LV 633_Adipose - Subcutaneous_Heart - Left Ventricle
Source_BMP4	Heart - Left Ventricle	Adipose - Subcutaneous	871.0045598008555	3.1756589028508513	7.474830996559318e-4	Target_LV 639	1.3217805447474e-4	0.341308499141695	Source_BMP4_Target_LV 639_Heart - Left Ventricle_Adipose - Subcutaneous	Source_BMP4_Target_LV 639_Adipose - Subcutaneous_Heart - Left Ventricle
Source_BMP4	Heart - Left Ventricle	Adipose - Subcutaneous	871.0045598008555	3.1756589028508513	7.474830996559318e-4	Target_LV 649	0	-0.655851100500498	Source_BMP4_Target_LV 649_Heart - Left Ventricle_Adipose - Subcutaneous	Source_BMP4_Target_LV 649_Adipose - Subcutaneous_Heart - Left Ventricle
Source_BMP4	Heart - Left Ventricle	Adipose - Subcutaneous	871.0045598008555	3.1756589028508513	7.474830996559318e-4	Target_LV 66	0.0040553571648867	-0.313170335259854	Source_BMP4_Target_LV 66_Heart - Left Ventricle_Adipose - Subcutaneous	Source_BMP4_Target_LV 66_Adipose - Subcutaneous_Heart - Left Ventricle
Source_BMP4	Heart - Left Ventricle	Adipose - Subcutaneous	871.0045598008555	3.1756589028508513	7.474830996559318e-4	Target_LV 665	0	-0.476047951335108	Source_BMP4_Target_LV 665_Heart - Left Ventricle_Adipose - Subcutaneous	Source_BMP4_Target_LV 665_Adipose - Subcutaneous_Heart - Left Ventricle
Source_BMP4	Heart - Left Ventricle	Adipose - Subcutaneous	871.0045598008555	3.1756589028508513	7.474830996559318e-4	Target_LV 684	9.57067314288906e-10	-0.421699150786814	Source_BMP4_Target_LV 684_Heart - Left Ventricle_Adipose - Subcutaneous	Source_BMP4_Target_LV 684_Adipose - Subcutaneous_Heart - Left Ventricle
Source_BMP4	Heart - Left Ventricle	Adipose - Subcutaneous	871.0045598008555	3.1756589028508513	7.474830996559318e-4	Target_LV 690	0	0.438774920178607	Source_BMP4_Target_LV 690_Heart - Left Ventricle_Adipose - Subcutaneous	Source_BMP4_Target_LV 690_Adipose - Subcutaneous_Heart - Left Ventricle
Source_BMP4	Heart - Left Ventricle	Adipose - Subcutaneous	871.0045598008555	3.1756589028508513	7.474830996559318e-4	Target_LV 74	0	0.460698144940749	Source_BMP4_Target_LV 74_Heart - Left Ventricle_Adipose - Subcutaneous	Source_BMP4_Target_LV 74_Adipose - Subcutaneous_Heart - Left Ventricle
Source_BMP4	Heart - Left Ventricle	Adipose - Subcutaneous	871.0045598008555	3.1756589028508513	7.474830996559318e-4	Target_LV 87	6.69360916272232e-6	-0.363711384798268	Source_BMP4_Target_LV 87_Heart - Left Ventricle_Adipose - Subcutaneous	Source_BMP4_Target_LV 87_Adipose - Subcutaneous_Heart - Left Ventricle
Source_BMP4	Heart - Left Ventricle	Adipose - Subcutaneous	871.0045598008555	3.1756589028508513	7.474830996559318e-4	Target_LV 96	8.87679934002961e-8	0.393376319453956	Source_BMP4_Target_LV 96_Heart - Left Ventricle_Adipose - Subcutaneous	Source_BMP4_Target_LV 96_Adipose - Subcutaneous_Heart - Left Ventricle
Source_EGFR	Heart - Left Ventricle	Adipose - Subcutaneous	858.3380396852259	3.116111737317935	9.162641051694883e-4	Target_104,SVM Eosinophils	0	0.557635898773588	Source_EGFR_Target_104,SVM Eosinophils_Heart - Left Ventricle_Adipose - Subcutaneous	Source_EGFR_Target_104,SVM Eosinophils_Adipose - Subcutaneous_Heart - Left Ventricle
Source_EGFR	Heart - Left Ventricle	Adipose - Subcutaneous	858.3380396852259	3.116111737317935	9.162641051694883e-4	Target_107,REACTOME_GPCR_DOWNSTREAM_SIGNALING	0	0.495109490953743	Source_EGFR_Target_107,REACTOME_GPCR_DOWNSTREAM_SIGNALING_Heart - Left Ventricle_Adipose - Subcutaneous	Source_EGFR_Target_107,REACTOME_GPCR_DOWNSTREAM_SIGNALING_Adipose - Subcutaneous_Heart - Left Ventricle
Source_EGFR	Heart - Left Ventricle	Adipose - Subcutaneous	858.3380396852259	3.116111737317935	9.162641051694883e-4	Target_121,REACTOME_DEVELOPMENTAL_BIOLOGY	6.69875339953663e-6	0.363705882767335	Source_EGFR_Target_121,REACTOME_DEVELOPMENTAL_BIOLOGY_Heart - Left Ventricle_Adipose - Subcutaneous	Source_EGFR_Target_121,REACTOME_DEVELOPMENTAL_BIOLOGY_Adipose - Subcutaneous_Heart - Left Ventricle
Source_EGFR	Heart - Left Ventricle	Adipose - Subcutaneous	858.3380396852259	3.116111737317935	9.162641051694883e-4	Target_133,REACTOME_NEURONAL_SYSTEM	0	-0.436036038596852	Source_EGFR_Target_133,REACTOME_NEURONAL_SYSTEM_Heart - Left Ventricle_Adipose - Subcutaneous	Source_EGFR_Target_133,REACTOME_NEURONAL_SYSTEM_Adipose - Subcutaneous_Heart - Left Ventricle
Source_EGFR	Heart - Left Ventricle	Adipose - Subcutaneous	858.3380396852259	3.116111737317935	9.162641051694883e-4	Target_134,IRIS_Monocyte-Day1	0	0.550568816865461	Source_EGFR_Target_134,IRIS_Monocyte-Day1_Heart - Left Ventricle_Adipose - Subcutaneous	Source_EGFR_Target_134,IRIS_Monocyte-Day1_Adipose - Subcutaneous_Heart - Left Ventricle
Source_EGFR	Heart - Left Ventricle	Adipose - Subcutaneous	858.3380396852259	3.116111737317935	9.162641051694883e-4	Target_141,REACTOME_GLYCOSAMINOGLYCAN_METABOLISM	1.71469376362143e-5	0.356835058532031	Source_EGFR_Target_141,REACTOME_GLYCOSAMINOGLYCAN_METABOLISM_Heart - Left Ventricle_Adipose - Subcutaneous	Source_EGFR_Target_141,REACTOME_GLYCOSAMINOGLYCAN_METABOLISM_Adipose - Subcutaneous_Heart - Left Ventricle
Source_EGFR	Heart - Left Ventricle	Adipose - Subcutaneous	858.3380396852259	3.116111737317935	9.162641051694883e-4	Target_142,REACTOME_TRANSPORT_OF_GLUCOSE_AND_OTHER_SUGARS_BILE_SALTS_AND_ORGANIC_ACIDS_METAL_IONS_AND_AMINE_COMPOUNDS	2.88890768818106e-6	-0.369718024508982	Source_EGFR_Target_142,REACTOME_TRANSPORT_OF_GLUCOSE_AND_OTHER_SUGARS_BILE_SALTS_AND_ORGANIC_ACIDS_METAL_IONS_AND_AMINE_COMPOUNDS_Heart - Left Ventricle_Adipose - Subcutaneous	Source_EGFR_Target_142,REACTOME_TRANSPORT_OF_GLUCOSE_AND_OTHER_SUGARS_BILE_SALTS_AND_ORGANIC_ACIDS_METAL_IONS_AND_AMINE_COMPOUNDS_Adipose - Subcutaneous_Heart - Left Ventricle
Source_EGFR	Heart - Left Ventricle	Adipose - Subcutaneous	858.3380396852259	3.116111737317935	9.162641051694883e-4	Target_148,ST_GA13_PATHWAY	8.42219236574238e-6	0.36204732043343	Source_EGFR_Target_148,ST_GA13_PATHWAY_Heart - Left Ventricle_Adipose - Subcutaneous	Source_EGFR_Target_148,ST_GA13_PATHWAY_Adipose - Subcutaneous_Heart - Left Ventricle
Source_EGFR	Heart - Left Ventricle	Adipose - Subcutaneous	858.3380396852259	3.116111737317935	9.162641051694883e-4	Target_158,PID_P53DOWNSTREAMPATHWAY	2.39266828572227e-10	0.431367273784772	Source_EGFR_Target_158,PID_P53DOWNSTREAMPATHWAY_Heart - Left Ventricle_Adipose - Subcutaneous	Source_EGFR_Target_158,PID_P53DOWNSTREAMPATHWAY_Adipose - Subcutaneous_Heart - Left Ventricle
Source_EGFR	Heart - Left Ventricle	Adipose - Subcutaneous	858.3380396852259	3.116111737317935	9.162641051694883e-4	Target_16,REACTOME_GLYCOSAMINOGLYCAN_METABOLISM	4.10342611001369e-7	0.383208722998485	Source_EGFR_Target_16,REACTOME_GLYCOSAMINOGLYCAN_METABOLISM_Heart - Left Ventricle_Adipose - Subcutaneous	Source_EGFR_Target_16,REACTOME_GLYCOSAMINOGLYCAN_METABOLISM_Adipose - Subcutaneous_Heart - Left Ventricle
Source_EGFR	Heart - Left Ventricle	Adipose - Subcutaneous	858.3380396852259	3.116111737317935	9.162641051694883e-4	Target_17,KEGG_INSULIN_SIGNALING_PATHWAY	0.00164405489818864	-0.320875462023425	Source_EGFR_Target_17,KEGG_INSULIN_SIGNALING_PATHWAY_Heart - Left Ventricle_Adipose - Subcutaneous	Source_EGFR_Target_17,KEGG_INSULIN_SIGNALING_PATHWAY_Adipose - Subcutaneous_Heart - Left Ventricle
Source_EGFR	Heart - Left Ventricle	Adipose - Subcutaneous	858.3380396852259	3.116111737317935	9.162641051694883e-4	Target_171,REACTOME_NEURONAL_SYSTEM	0	-0.452127563181961	Source_EGFR_Target_171,REACTOME_NEURONAL_SYSTEM_Heart - Left Ventricle_Adipose - Subcutaneous	Source_EGFR_Target_171,REACTOME_NEURONAL_SYSTEM_Adipose - Subcutaneous_Heart - Left Ventricle
Source_EGFR	Heart - Left Ventricle	Adipose - Subcutaneous	858.3380396852259	3.116111737317935	9.162641051694883e-4	Target_174,KEGG_DILATED_CARDIOMYOPATHY	1.33927214625018e-5	0.358657430246287	Source_EGFR_Target_174,KEGG_DILATED_CARDIOMYOPATHY_Heart - Left Ventricle_Adipose - Subcutaneous	Source_EGFR_Target_174,KEGG_DILATED_CARDIOMYOPATHY_Adipose - Subcutaneous_Heart - Left Ventricle
Source_EGFR	Heart - Left Ventricle	Adipose - Subcutaneous	858.3380396852259	3.116111737317935	9.162641051694883e-4	Target_175,KEGG_AXON_GUIDANCE	0	-0.458195056301088	Source_EGFR_Target_175,KEGG_AXON_GUIDANCE_Heart - Left Ventricle_Adipose - Subcutaneous	Source_EGFR_Target_175,KEGG_AXON_GUIDANCE_Adipose - Subcutaneous_Heart - Left Ventricle
Source_EGFR	Heart - Left Ventricle	Adipose - Subcutaneous	858.3380396852259	3.116111737317935	9.162641051694883e-4	Target_184,IRIS_Monocyte-Day1	9.82142477923276e-6	-0.360928493355543	Source_EGFR_Target_184,IRIS_Monocyte-Day1_Heart - Left Ventricle_Adipose - Subcutaneous	Source_EGFR_Target_184,IRIS_Monocyte-Day1_Adipose - Subcutaneous_Heart - Left Ventricle
Source_EGFR	Heart - Left Ventricle	Adipose - Subcutaneous	858.3380396852259	3.116111737317935	9.162641051694883e-4	Target_193,REACTOME_ER_PHAGOSOME_PATHWAY	7.45483657782486e-6	0.362932301657614	Source_EGFR_Target_193,REACTOME_ER_PHAGOSOME_PATHWAY_Heart - Left Ventricle_Adipose - Subcutaneous	Source_EGFR_Target_193,REACTOME_ER_PHAGOSOME_PATHWAY_Adipose - Subcutaneous_Heart - Left Ventricle
Source_EGFR	Heart - Left Ventricle	Adipose - Subcutaneous	858.3380396852259	3.116111737317935	9.162641051694883e-4	Target_194,DMAP_ERY4	0.00355326816700297	-0.314312077782913	Source_EGFR_Target_194,DMAP_ERY4_Heart - Left Ventricle_Adipose - Subcutaneous	Source_EGFR_Target_194,DMAP_ERY4_Adipose - Subcutaneous_Heart - Left Ventricle
Source_EGFR	Heart - Left Ventricle	Adipose - Subcutaneous	858.3380396852259	3.116111737317935	9.162641051694883e-4	Target_199,PID_KITPATHWAY	2.30282359159339e-6	-0.371317776514319	Source_EGFR_Target_199,PID_KITPATHWAY_Heart - Left Ventricle_Adipose - Subcutaneous	Source_EGFR_Target_199,PID_KITPATHWAY_Adipose - Subcutaneous_Heart - Left Ventricle
Source_EGFR	Heart - Left Ventricle	Adipose - Subcutaneous	858.3380396852259	3.116111737317935	9.162641051694883e-4	Target_2,REACTOME_COLLAGEN_FORMATION	4.30680291430008e-9	0.412545945055735	Source_EGFR_Target_2,REACTOME_COLLAGEN_FORMATION_Heart - Left Ventricle_Adipose - Subcutaneous	Source_EGFR_Target_2,REACTOME_COLLAGEN_FORMATION_Adipose - Subcutaneous_Heart - Left Ventricle
Source_EGFR	Heart - Left Ventricle	Adipose - Subcutaneous	858.3380396852259	3.116111737317935	9.162641051694883e-4	Target_20,REACTOME_TRANSMEMBRANE_TRANSPORT_OF_SMALL_MOLECULES	0	-0.531115648304654	Source_EGFR_Target_20,REACTOME_TRANSMEMBRANE_TRANSPORT_OF_SMALL_MOLECULES_Heart - Left Ventricle_Adipose - Subcutaneous	Source_EGFR_Target_20,REACTOME_TRANSMEMBRANE_TRANSPORT_OF_SMALL_MOLECULES_Adipose - Subcutaneous_Heart - Left Ventricle
Source_EGFR	Heart - Left Ventricle	Adipose - Subcutaneous	858.3380396852259	3.116111737317935	9.162641051694883e-4	Target_201,DMAP_MEGA2	1.54087837600514e-7	0.389751534362202	Source_EGFR_Target_201,DMAP_MEGA2_Heart - Left Ventricle_Adipose - Subcutaneous	Source_EGFR_Target_201,DMAP_MEGA2_Adipose - Subcutaneous_Heart - Left Ventricle
Source_EGFR	Heart - Left Ventricle	Adipose - Subcutaneous	858.3380396852259	3.116111737317935	9.162641051694883e-4	Target_23,MIPS_CEN_COMPLEX	4.92889666858787e-8	-0.397187840509424	Source_EGFR_Target_23,MIPS_CEN_COMPLEX_Heart - Left Ventricle_Adipose - Subcutaneous	Source_EGFR_Target_23,MIPS_CEN_COMPLEX_Adipose - Subcutaneous_Heart - Left Ventricle
Source_EGFR	Heart - Left Ventricle	Adipose - Subcutaneous	858.3380396852259	3.116111737317935	9.162641051694883e-4	Target_230,KEGG_INTESTINAL_IMMUNE_NETWORK_FOR_IGA_PRODUCTION	1.47381188395634e-5	-0.357952857081191	Source_EGFR_Target_230,KEGG_INTESTINAL_IMMUNE_NETWORK_FOR_IGA_PRODUCTION_Heart - Left Ventricle_Adipose - Subcutaneous	Source_EGFR_Target_230,KEGG_INTESTINAL_IMMUNE_NETWORK_FOR_IGA_PRODUCTION_Adipose - Subcutaneous_Heart - Left Ventricle
Source_EGFR	Heart - Left Ventricle	Adipose - Subcutaneous	858.3380396852259	3.116111737317935	9.162641051694883e-4	Target_24,DMAP_DENDA2	0	0.480825110911338	Source_EGFR_Target_24,DMAP_DENDA2_Heart - Left Ventricle_Adipose - Subcutaneous	Source_EGFR_Target_24,DMAP_DENDA2_Adipose - Subcutaneous_Heart - Left Ventricle
Source_EGFR	Heart - Left Ventricle	Adipose - Subcutaneous	858.3380396852259	3.116111737317935	9.162641051694883e-4	Target_246,REACTOME_GLYCEROPHOSPHOLIPID_BIOSYNTHESIS	0	-0.495344512589281	Source_EGFR_Target_246,REACTOME_GLYCEROPHOSPHOLIPID_BIOSYNTHESIS_Heart - Left Ventricle_Adipose - Subcutaneous	Source_EGFR_Target_246,REACTOME_GLYCEROPHOSPHOLIPID_BIOSYNTHESIS_Adipose - Subcutaneous_Heart - Left Ventricle
Source_EGFR	Heart - Left Ventricle	Adipose - Subcutaneous	858.3380396852259	3.116111737317935	9.162641051694883e-4	Target_265,REACTOME_METABOLISM_OF_LIPIDS_AND_LIPOPROTEINS	0	-0.54141581642228	Source_EGFR_Target_265,REACTOME_METABOLISM_OF_LIPIDS_AND_LIPOPROTEINS_Heart - Left Ventricle_Adipose - Subcutaneous	Source_EGFR_Target_265,REACTOME_METABOLISM_OF_LIPIDS_AND_LIPOPROTEINS_Adipose - Subcutaneous_Heart - Left Ventricle
Source_EGFR	Heart - Left Ventricle	Adipose - Subcutaneous	858.3380396852259	3.116111737317935	9.162641051694883e-4	Target_268,REACTOME_NEURONAL_SYSTEM	0	-0.531412658167651	Source_EGFR_Target_268,REACTOME_NEURONAL_SYSTEM_Heart - Left Ventricle_Adipose - Subcutaneous	Source_EGFR_Target_268,REACTOME_NEURONAL_SYSTEM_Adipose - Subcutaneous_Heart - Left Ventricle
Source_EGFR	Heart - Left Ventricle	Adipose - Subcutaneous	858.3380396852259	3.116111737317935	9.162641051694883e-4	Target_27,REACTOME_PHOSPHOLIPID_METABOLISM	2.77549521143783e-8	0.400880109291528	Source_EGFR_Target_27,REACTOME_PHOSPHOLIPID_METABOLISM_Heart - Left Ventricle_Adipose - Subcutaneous	Source_EGFR_Target_27,REACTOME_PHOSPHOLIPID_METABOLISM_Adipose - Subcutaneous_Heart - Left Ventricle
Source_EGFR	Heart - Left Ventricle	Adipose - Subcutaneous	858.3380396852259	3.116111737317935	9.162641051694883e-4	Target_276,KEGG_REGULATION_OF_ACTIN_CYTOSKELETON	0	-0.61113697541507	Source_EGFR_Target_276,KEGG_REGULATION_OF_ACTIN_CYTOSKELETON_Heart - Left Ventricle_Adipose - Subcutaneous	Source_EGFR_Target_276,KEGG_REGULATION_OF_ACTIN_CYTOSKELETON_Adipose - Subcutaneous_Heart - Left Ventricle
Source_EGFR	Heart - Left Ventricle	Adipose - Subcutaneous	858.3380396852259	3.116111737317935	9.162641051694883e-4	Target_287,REACTOME_MRNA_PROCESSING	0.00126915787333903	-0.323044495408139	Source_EGFR_Target_287,REACTOME_MRNA_PROCESSING_Heart - Left Ventricle_Adipose - Subcutaneous	Source_EGFR_Target_287,REACTOME_MRNA_PROCESSING_Adipose - Subcutaneous_Heart - Left Ventricle
Source_EGFR	Heart - Left Ventricle	Adipose - Subcutaneous	858.3380396852259	3.116111737317935	9.162641051694883e-4	Target_295,REACTOME_CYTOKINE_SIGNALING_IN_IMMUNE_SYSTEM	9.13999285145906e-7	0.377747533426583	Source_EGFR_Target_295,REACTOME_CYTOKINE_SIGNALING_IN_IMMUNE_SYSTEM_Heart - Left Ventricle_Adipose - Subcutaneous	Source_EGFR_Target_295,REACTOME_CYTOKINE_SIGNALING_IN_IMMUNE_SYSTEM_Adipose - Subcutaneous_Heart - Left Ventricle
Source_EGFR	Heart - Left Ventricle	Adipose - Subcutaneous	858.3380396852259	3.116111737317935	9.162641051694883e-4	Target_3,REACTOME_NEURONAL_SYSTEM	0	-0.491665720104704	Source_EGFR_Target_3,REACTOME_NEURONAL_SYSTEM_Heart - Left Ventricle_Adipose - Subcutaneous	Source_EGFR_Target_3,REACTOME_NEURONAL_SYSTEM_Adipose - Subcutaneous_Heart - Left Ventricle
Source_EGFR	Heart - Left Ventricle	Adipose - Subcutaneous	858.3380396852259	3.116111737317935	9.162641051694883e-4	Target_317,REACTOME_GENERIC_TRANSCRIPTION_PATHWAY	0	0.629762163772016	Source_EGFR_Target_317,REACTOME_GENERIC_TRANSCRIPTION_PATHWAY_Heart - Left Ventricle_Adipose - Subcutaneous	Source_EGFR_Target_317,REACTOME_GENERIC_TRANSCRIPTION_PATHWAY_Adipose - Subcutaneous_Heart - Left Ventricle
Source_EGFR	Heart - Left Ventricle	Adipose - Subcutaneous	858.3380396852259	3.116111737317935	9.162641051694883e-4	Target_326,REACTOME_DEVELOPMENTAL_BIOLOGY	5.69455052001899e-8	0.39625570294857	Source_EGFR_Target_326,REACTOME_DEVELOPMENTAL_BIOLOGY_Heart - Left Ventricle_Adipose - Subcutaneous	Source_EGFR_Target_326,REACTOME_DEVELOPMENTAL_BIOLOGY_Adipose - Subcutaneous_Heart - Left Ventricle
Source_EGFR	Heart - Left Ventricle	Adipose - Subcutaneous	858.3380396852259	3.116111737317935	9.162641051694883e-4	Target_33,IRIS_Monocyte-Day7	2.92949930564834e-5	0.352844719681163	Source_EGFR_Target_33,IRIS_Monocyte-Day7_Heart - Left Ventricle_Adipose - Subcutaneous	Source_EGFR_Target_33,IRIS_Monocyte-Day7_Adipose - Subcutaneous_Heart - Left Ventricle
Source_EGFR	Heart - Left Ventricle	Adipose - Subcutaneous	858.3380396852259	3.116111737317935	9.162641051694883e-4	Target_332,REACTOME_PROCESSING_OF_CAPPED_INTRON_CONTAINING_PRE_MRNA	3.67035315029796e-7	-0.383961117272528	Source_EGFR_Target_332,REACTOME_PROCESSING_OF_CAPPED_INTRON_CONTAINING_PRE_MRNA_Heart - Left Ventricle_Adipose - Subcutaneous	Source_EGFR_Target_332,REACTOME_PROCESSING_OF_CAPPED_INTRON_CONTAINING_PRE_MRNA_Adipose - Subcutaneous_Heart - Left Ventricle
Source_EGFR	Heart - Left Ventricle	Adipose - Subcutaneous	858.3380396852259	3.116111737317935	9.162641051694883e-4	Target_349,REACTOME_TRANSPORT_OF_INORGANIC_CATIONS_ANIONS_AND_AMINO_ACIDS_OLIGOPEPTIDES	0	-0.667851956782672	Source_EGFR_Target_349,REACTOME_TRANSPORT_OF_INORGANIC_CATIONS_ANIONS_AND_AMINO_ACIDS_OLIGOPEPTIDES_Heart - Left Ventricle_Adipose - Subcutaneous	Source_EGFR_Target_349,REACTOME_TRANSPORT_OF_INORGANIC_CATIONS_ANIONS_AND_AMINO_ACIDS_OLIGOPEPTIDES_Adipose - Subcutaneous_Heart - Left Ventricle
Source_EGFR	Heart - Left Ventricle	Adipose - Subcutaneous	858.3380396852259	3.116111737317935	9.162641051694883e-4	Target_35,REACTOME_TRANSMEMBRANE_TRANSPORT_OF_SMALL_MOLECULES	0	0.569570559423031	Source_EGFR_Target_35,REACTOME_TRANSMEMBRANE_TRANSPORT_OF_SMALL_MOLECULES_Heart - Left Ventricle_Adipose - Subcutaneous	Source_EGFR_Target_35,REACTOME_TRANSMEMBRANE_TRANSPORT_OF_SMALL_MOLECULES_Adipose - Subcutaneous_Heart - Left Ventricle
Source_EGFR	Heart - Left Ventricle	Adipose - Subcutaneous	858.3380396852259	3.116111737317935	9.162641051694883e-4	Target_362,REACTOME_PROCESSING_OF_CAPPED_INTRON_CONTAINING_PRE_MRNA	1.4590048562701e-4	-0.340535487130449	Source_EGFR_Target_362,REACTOME_PROCESSING_OF_CAPPED_INTRON_CONTAINING_PRE_MRNA_Heart - Left Ventricle_Adipose - Subcutaneous	Source_EGFR_Target_362,REACTOME_PROCESSING_OF_CAPPED_INTRON_CONTAINING_PRE_MRNA_Adipose - Subcutaneous_Heart - Left Ventricle
Source_EGFR	Heart - Left Ventricle	Adipose - Subcutaneous	858.3380396852259	3.116111737317935	9.162641051694883e-4	Target_363,REACTOME_SIGNALING_BY_GPCR	3.1402084418963e-4	-0.334462848045612	Source_EGFR_Target_363,REACTOME_SIGNALING_BY_GPCR_Heart - Left Ventricle_Adipose - Subcutaneous	Source_EGFR_Target_363,REACTOME_SIGNALING_BY_GPCR_Adipose - Subcutaneous_Heart - Left Ventricle
Source_EGFR	Heart - Left Ventricle	Adipose - Subcutaneous	858.3380396852259	3.116111737317935	9.162641051694883e-4	Target_365,REACTOME_GENERIC_TRANSCRIPTION_PATHWAY	1.1912975761196e-4	-0.342119611824669	Source_EGFR_Target_365,REACTOME_GENERIC_TRANSCRIPTION_PATHWAY_Heart - Left Ventricle_Adipose - Subcutaneous	Source_EGFR_Target_365,REACTOME_GENERIC_TRANSCRIPTION_PATHWAY_Adipose - Subcutaneous_Heart - Left Ventricle
Source_EGFR	Heart - Left Ventricle	Adipose - Subcutaneous	858.3380396852259	3.116111737317935	9.162641051694883e-4	Target_367,KEGG_UBIQUITIN_MEDIATED_PROTEOLYSIS	0.00200837991821778	-0.319186044405318	Source_EGFR_Target_367,KEGG_UBIQUITIN_MEDIATED_PROTEOLYSIS_Heart - Left Ventricle_Adipose - Subcutaneous	Source_EGFR_Target_367,KEGG_UBIQUITIN_MEDIATED_PROTEOLYSIS_Adipose - Subcutaneous_Heart - Left Ventricle
Source_EGFR	Heart - Left Ventricle	Adipose - Subcutaneous	858.3380396852259	3.116111737317935	9.162641051694883e-4	Target_37,KEGG_ALLOGRAFT_REJECTION	3.18224882001061e-8	0.399990278433193	Source_EGFR_Target_37,KEGG_ALLOGRAFT_REJECTION_Heart - Left Ventricle_Adipose - Subcutaneous	Source_EGFR_Target_37,KEGG_ALLOGRAFT_REJECTION_Adipose - Subcutaneous_Heart - Left Ventricle
Source_EGFR	Heart - Left Ventricle	Adipose - Subcutaneous	858.3380396852259	3.116111737317935	9.162641051694883e-4	Target_375,MIPS_SPLICEOSOME	0	-0.466998969845874	Source_EGFR_Target_375,MIPS_SPLICEOSOME_Heart - Left Ventricle_Adipose - Subcutaneous	Source_EGFR_Target_375,MIPS_SPLICEOSOME_Adipose - Subcutaneous_Heart - Left Ventricle
Source_EGFR	Heart - Left Ventricle	Adipose - Subcutaneous	858.3380396852259	3.116111737317935	9.162641051694883e-4	Target_379,PID_BETACATENIN_NUC_PATHWAY	1.82192119284608e-5	-0.356385949400992	Source_EGFR_Target_379,PID_BETACATENIN_NUC_PATHWAY_Heart - Left Ventricle_Adipose - Subcutaneous	Source_EGFR_Target_379,PID_BETACATENIN_NUC_PATHWAY_Adipose - Subcutaneous_Heart - Left Ventricle
Source_EGFR	Heart - Left Ventricle	Adipose - Subcutaneous	858.3380396852259	3.116111737317935	9.162641051694883e-4	Target_380,REACTOME_GENERIC_TRANSCRIPTION_PATHWAY	3.7158401670778e-4	0.333111511916757	Source_EGFR_Target_380,REACTOME_GENERIC_TRANSCRIPTION_PATHWAY_Heart - Left Ventricle_Adipose - Subcutaneous	Source_EGFR_Target_380,REACTOME_GENERIC_TRANSCRIPTION_PATHWAY_Adipose - Subcutaneous_Heart - Left Ventricle
Source_EGFR	Heart - Left Ventricle	Adipose - Subcutaneous	858.3380396852259	3.116111737317935	9.162641051694883e-4	Target_388,REACTOME_ASPARAGINE_N_LINKED_GLYCOSYLATION	5.94024166293838e-5	0.347490804457102	Source_EGFR_Target_388,REACTOME_ASPARAGINE_N_LINKED_GLYCOSYLATION_Heart - Left Ventricle_Adipose - Subcutaneous	Source_EGFR_Target_388,REACTOME_ASPARAGINE_N_LINKED_GLYCOSYLATION_Adipose - Subcutaneous_Heart - Left Ventricle
Source_EGFR	Heart - Left Ventricle	Adipose - Subcutaneous	858.3380396852259	3.116111737317935	9.162641051694883e-4	Target_39,KEGG_INSULIN_SIGNALING_PATHWAY	2.3725698721222e-6	-0.371107860439369	Source_EGFR_Target_39,KEGG_INSULIN_SIGNALING_PATHWAY_Heart - Left Ventricle_Adipose - Subcutaneous	Source_EGFR_Target_39,KEGG_INSULIN_SIGNALING_PATHWAY_Adipose - Subcutaneous_Heart - Left Ventricle
Source_EGFR	Heart - Left Ventricle	Adipose - Subcutaneous	858.3380396852259	3.116111737317935	9.162641051694883e-4	Target_392,SVM Eosinophils	0	-0.52628620875094	Source_EGFR_Target_392,SVM Eosinophils_Heart - Left Ventricle_Adipose - Subcutaneous	Source_EGFR_Target_392,SVM Eosinophils_Adipose - Subcutaneous_Heart - Left Ventricle
Source_EGFR	Heart - Left Ventricle	Adipose - Subcutaneous	858.3380396852259	3.116111737317935	9.162641051694883e-4	Target_40,REACTOME_NEURONAL_SYSTEM	0	-0.59771510151062	Source_EGFR_Target_40,REACTOME_NEURONAL_SYSTEM_Heart - Left Ventricle_Adipose - Subcutaneous	Source_EGFR_Target_40,REACTOME_NEURONAL_SYSTEM_Adipose - Subcutaneous_Heart - Left Ventricle
Source_EGFR	Heart - Left Ventricle	Adipose - Subcutaneous	858.3380396852259	3.116111737317935	9.162641051694883e-4	Target_403,SVM Monocytes	0	0.491705261268254	Source_EGFR_Target_403,SVM Monocytes_Heart - Left Ventricle_Adipose - Subcutaneous	Source_EGFR_Target_403,SVM Monocytes_Adipose - Subcutaneous_Heart - Left Ventricle
Source_EGFR	Heart - Left Ventricle	Adipose - Subcutaneous	858.3380396852259	3.116111737317935	9.162641051694883e-4	Target_420,REACTOME_METABOLISM_OF_LIPIDS_AND_LIPOPROTEINS	6.98659139430902e-8	-0.394935521840519	Source_EGFR_Target_420,REACTOME_METABOLISM_OF_LIPIDS_AND_LIPOPROTEINS_Heart - Left Ventricle_Adipose - Subcutaneous	Source_EGFR_Target_420,REACTOME_METABOLISM_OF_LIPIDS_AND_LIPOPROTEINS_Adipose - Subcutaneous_Heart - Left Ventricle
Source_EGFR	Heart - Left Ventricle	Adipose - Subcutaneous	858.3380396852259	3.116111737317935	9.162641051694883e-4	Target_424,REACTOME_SIGNALLING_BY_NGF	0	-0.518161630632162	Source_EGFR_Target_424,REACTOME_SIGNALLING_BY_NGF_Heart - Left Ventricle_Adipose - Subcutaneous	Source_EGFR_Target_424,REACTOME_SIGNALLING_BY_NGF_Adipose - Subcutaneous_Heart - Left Ventricle
Source_EGFR	Heart - Left Ventricle	Adipose - Subcutaneous	858.3380396852259	3.116111737317935	9.162641051694883e-4	Target_43,REACTOME_TRANSCRIPTION	1.9141346285778102e-9	-0.417326671956946	Source_EGFR_Target_43,REACTOME_TRANSCRIPTION_Heart - Left Ventricle_Adipose - Subcutaneous	Source_EGFR_Target_43,REACTOME_TRANSCRIPTION_Adipose - Subcutaneous_Heart - Left Ventricle
Source_EGFR	Heart - Left Ventricle	Adipose - Subcutaneous	858.3380396852259	3.116111737317935	9.162641051694883e-4	Target_437,KEGG_INTESTINAL_IMMUNE_NETWORK_FOR_IGA_PRODUCTION	4.5411145268525e-4	-0.331492599415738	Source_EGFR_Target_437,KEGG_INTESTINAL_IMMUNE_NETWORK_FOR_IGA_PRODUCTION_Heart - Left Ventricle_Adipose - Subcutaneous	Source_EGFR_Target_437,KEGG_INTESTINAL_IMMUNE_NETWORK_FOR_IGA_PRODUCTION_Adipose - Subcutaneous_Heart - Left Ventricle
Source_EGFR	Heart - Left Ventricle	Adipose - Subcutaneous	858.3380396852259	3.116111737317935	9.162641051694883e-4	Target_445,REACTOME_SIGNALING_BY_GPCR	1.29921887914719e-7	-0.390872087505832	Source_EGFR_Target_445,REACTOME_SIGNALING_BY_GPCR_Heart - Left Ventricle_Adipose - Subcutaneous	Source_EGFR_Target_445,REACTOME_SIGNALING_BY_GPCR_Adipose - Subcutaneous_Heart - Left Ventricle
Source_EGFR	Heart - Left Ventricle	Adipose - Subcutaneous	858.3380396852259	3.116111737317935	9.162641051694883e-4	Target_447,REACTOME_SIGNALING_BY_GPCR	0	0.49647456296606	Source_EGFR_Target_447,REACTOME_SIGNALING_BY_GPCR_Heart - Left Ventricle_Adipose - Subcutaneous	Source_EGFR_Target_447,REACTOME_SIGNALING_BY_GPCR_Adipose - Subcutaneous_Heart - Left Ventricle
Source_EGFR	Heart - Left Ventricle	Adipose - Subcutaneous	858.3380396852259	3.116111737317935	9.162641051694883e-4	Target_453,PID_AP1_PATHWAY	1.02884736286057e-8	0.407143808928831	Source_EGFR_Target_453,PID_AP1_PATHWAY_Heart - Left Ventricle_Adipose - Subcutaneous	Source_EGFR_Target_453,PID_AP1_PATHWAY_Adipose - Subcutaneous_Heart - Left Ventricle
Source_EGFR	Heart - Left Ventricle	Adipose - Subcutaneous	858.3380396852259	3.116111737317935	9.162641051694883e-4	Target_459,KEGG_REGULATION_OF_ACTIN_CYTOSKELETON	0	0.556305874287567	Source_EGFR_Target_459,KEGG_REGULATION_OF_ACTIN_CYTOSKELETON_Heart - Left Ventricle_Adipose - Subcutaneous	Source_EGFR_Target_459,KEGG_REGULATION_OF_ACTIN_CYTOSKELETON_Adipose - Subcutaneous_Heart - Left Ventricle
Source_EGFR	Heart - Left Ventricle	Adipose - Subcutaneous	858.3380396852259	3.116111737317935	9.162641051694883e-4	Target_462,REACTOME_DEVELOPMENTAL_BIOLOGY	1.9188278474202e-4	-0.338380251208188	Source_EGFR_Target_462,REACTOME_DEVELOPMENTAL_BIOLOGY_Heart - Left Ventricle_Adipose - Subcutaneous	Source_EGFR_Target_462,REACTOME_DEVELOPMENTAL_BIOLOGY_Adipose - Subcutaneous_Heart - Left Ventricle
Source_EGFR	Heart - Left Ventricle	Adipose - Subcutaneous	858.3380396852259	3.116111737317935	9.162641051694883e-4	Target_474,REACTOME_GPCR_LIGAND_BINDING	1.6748678000055902e-9	-0.418489979402497	Source_EGFR_Target_474,REACTOME_GPCR_LIGAND_BINDING_Heart - Left Ventricle_Adipose - Subcutaneous	Source_EGFR_Target_474,REACTOME_GPCR_LIGAND_BINDING_Adipose - Subcutaneous_Heart - Left Ventricle
Source_EGFR	Heart - Left Ventricle	Adipose - Subcutaneous	858.3380396852259	3.116111737317935	9.162641051694883e-4	Target_476,REACTOME_MRNA_PROCESSING	0	-0.456435935848327	Source_EGFR_Target_476,REACTOME_MRNA_PROCESSING_Heart - Left Ventricle_Adipose - Subcutaneous	Source_EGFR_Target_476,REACTOME_MRNA_PROCESSING_Adipose - Subcutaneous_Heart - Left Ventricle
Source_EGFR	Heart - Left Ventricle	Adipose - Subcutaneous	858.3380396852259	3.116111737317935	9.162641051694883e-4	Target_483,KEGG_CYSTEINE_AND_METHIONINE_METABOLISM	0.00471858567234262	-0.311855899782475	Source_EGFR_Target_483,KEGG_CYSTEINE_AND_METHIONINE_METABOLISM_Heart - Left Ventricle_Adipose - Subcutaneous	Source_EGFR_Target_483,KEGG_CYSTEINE_AND_METHIONINE_METABOLISM_Adipose - Subcutaneous_Heart - Left Ventricle
Source_EGFR	Heart - Left Ventricle	Adipose - Subcutaneous	858.3380396852259	3.116111737317935	9.162641051694883e-4	Target_485,KEGG_PATHWAYS_IN_CANCER	2.36491333360789e-6	0.371130532822124	Source_EGFR_Target_485,KEGG_PATHWAYS_IN_CANCER_Heart - Left Ventricle_Adipose - Subcutaneous	Source_EGFR_Target_485,KEGG_PATHWAYS_IN_CANCER_Adipose - Subcutaneous_Heart - Left Ventricle
Source_EGFR	Heart - Left Ventricle	Adipose - Subcutaneous	858.3380396852259	3.116111737317935	9.162641051694883e-4	Target_49,REACTOME_INTERFERON_GAMMA_SIGNALING	0.00149786968503562	0.321657875643866	Source_EGFR_Target_49,REACTOME_INTERFERON_GAMMA_SIGNALING_Heart - Left Ventricle_Adipose - Subcutaneous	Source_EGFR_Target_49,REACTOME_INTERFERON_GAMMA_SIGNALING_Adipose - Subcutaneous_Heart - Left Ventricle
Source_EGFR	Heart - Left Ventricle	Adipose - Subcutaneous	858.3380396852259	3.116111737317935	9.162641051694883e-4	Target_491,KEGG_REGULATION_OF_ACTIN_CYTOSKELETON	0	0.640164139745215	Source_EGFR_Target_491,KEGG_REGULATION_OF_ACTIN_CYTOSKELETON_Heart - Left Ventricle_Adipose - Subcutaneous	Source_EGFR_Target_491,KEGG_REGULATION_OF_ACTIN_CYTOSKELETON_Adipose - Subcutaneous_Heart - Left Ventricle
Source_EGFR	Heart - Left Ventricle	Adipose - Subcutaneous	858.3380396852259	3.116111737317935	9.162641051694883e-4	Target_492,KEGG_CARDIAC_MUSCLE_CONTRACTION	8.28293907151334e-6	-0.36216839777376	Source_EGFR_Target_492,KEGG_CARDIAC_MUSCLE_CONTRACTION_Heart - Left Ventricle_Adipose - Subcutaneous	Source_EGFR_Target_492,KEGG_CARDIAC_MUSCLE_CONTRACTION_Adipose - Subcutaneous_Heart - Left Ventricle
Source_EGFR	Heart - Left Ventricle	Adipose - Subcutaneous	858.3380396852259	3.116111737317935	9.162641051694883e-4	Target_493,KEGG_HEMATOPOIETIC_CELL_LINEAGE	0	0.48043643957216	Source_EGFR_Target_493,KEGG_HEMATOPOIETIC_CELL_LINEAGE_Heart - Left Ventricle_Adipose - Subcutaneous	Source_EGFR_Target_493,KEGG_HEMATOPOIETIC_CELL_LINEAGE_Adipose - Subcutaneous_Heart - Left Ventricle
Source_EGFR	Heart - Left Ventricle	Adipose - Subcutaneous	858.3380396852259	3.116111737317935	9.162641051694883e-4	Target_505,REACTOME_SIGNALING_BY_GPCR	7.45507584465344e-6	-0.362932156365605	Source_EGFR_Target_505,REACTOME_SIGNALING_BY_GPCR_Heart - Left Ventricle_Adipose - Subcutaneous	Source_EGFR_Target_505,REACTOME_SIGNALING_BY_GPCR_Adipose - Subcutaneous_Heart - Left Ventricle
Source_EGFR	Heart - Left Ventricle	Adipose - Subcutaneous	858.3380396852259	3.116111737317935	9.162641051694883e-4	Target_509,KEGG_CALCIUM_SIGNALING_PATHWAY	0	0.498275541845998	Source_EGFR_Target_509,KEGG_CALCIUM_SIGNALING_PATHWAY_Heart - Left Ventricle_Adipose - Subcutaneous	Source_EGFR_Target_509,KEGG_CALCIUM_SIGNALING_PATHWAY_Adipose - Subcutaneous_Heart - Left Ventricle
Source_EGFR	Heart - Left Ventricle	Adipose - Subcutaneous	858.3380396852259	3.116111737317935	9.162641051694883e-4	Target_516,REACTOME_NEURONAL_SYSTEM	4.86644802633052e-5	-0.349011134674779	Source_EGFR_Target_516,REACTOME_NEURONAL_SYSTEM_Heart - Left Ventricle_Adipose - Subcutaneous	Source_EGFR_Target_516,REACTOME_NEURONAL_SYSTEM_Adipose - Subcutaneous_Heart - Left Ventricle
Source_EGFR	Heart - Left Ventricle	Adipose - Subcutaneous	858.3380396852259	3.116111737317935	9.162641051694883e-4	Target_523,KEGG_PURINE_METABOLISM	0	-0.465043718319526	Source_EGFR_Target_523,KEGG_PURINE_METABOLISM_Heart - Left Ventricle_Adipose - Subcutaneous	Source_EGFR_Target_523,KEGG_PURINE_METABOLISM_Adipose - Subcutaneous_Heart - Left Ventricle
Source_EGFR	Heart - Left Ventricle	Adipose - Subcutaneous	858.3380396852259	3.116111737317935	9.162641051694883e-4	Target_536,REACTOME_METABOLISM_OF_LIPIDS_AND_LIPOPROTEINS	0	0.556674107374244	Source_EGFR_Target_536,REACTOME_METABOLISM_OF_LIPIDS_AND_LIPOPROTEINS_Heart - Left Ventricle_Adipose - Subcutaneous	Source_EGFR_Target_536,REACTOME_METABOLISM_OF_LIPIDS_AND_LIPOPROTEINS_Adipose - Subcutaneous_Heart - Left Ventricle
Source_EGFR	Heart - Left Ventricle	Adipose - Subcutaneous	858.3380396852259	3.116111737317935	9.162641051694883e-4	Target_542,REACTOME_RNA_POL_II_PRE_TRANSCRIPTION_EVENTS	6.20897420144928e-8	-0.39569710919332	Source_EGFR_Target_542,REACTOME_RNA_POL_II_PRE_TRANSCRIPTION_EVENTS_Heart - Left Ventricle_Adipose - Subcutaneous	Source_EGFR_Target_542,REACTOME_RNA_POL_II_PRE_TRANSCRIPTION_EVENTS_Adipose - Subcutaneous_Heart - Left Ventricle
Source_EGFR	Heart - Left Ventricle	Adipose - Subcutaneous	858.3380396852259	3.116111737317935	9.162641051694883e-4	Target_545,REACTOME_TRANSMISSION_ACROSS_CHEMICAL_SYNAPSES	0	-0.63630529237472	Source_EGFR_Target_545,REACTOME_TRANSMISSION_ACROSS_CHEMICAL_SYNAPSES_Heart - Left Ventricle_Adipose - Subcutaneous	Source_EGFR_Target_545,REACTOME_TRANSMISSION_ACROSS_CHEMICAL_SYNAPSES_Adipose - Subcutaneous_Heart - Left Ventricle
Source_EGFR	Heart - Left Ventricle	Adipose - Subcutaneous	858.3380396852259	3.116111737317935	9.162641051694883e-4	Target_550,KEGG_CALCIUM_SIGNALING_PATHWAY	0	-0.466613239008274	Source_EGFR_Target_550,KEGG_CALCIUM_SIGNALING_PATHWAY_Heart - Left Ventricle_Adipose - Subcutaneous	Source_EGFR_Target_550,KEGG_CALCIUM_SIGNALING_PATHWAY_Adipose - Subcutaneous_Heart - Left Ventricle
Source_EGFR	Heart - Left Ventricle	Adipose - Subcutaneous	858.3380396852259	3.116111737317935	9.162641051694883e-4	Target_556,SVM B cells naive	3.34973560001117e-9	0.414058811019088	Source_EGFR_Target_556,SVM B cells naive_Heart - Left Ventricle_Adipose - Subcutaneous	Source_EGFR_Target_556,SVM B cells naive_Adipose - Subcutaneous_Heart - Left Ventricle
Source_EGFR	Heart - Left Ventricle	Adipose - Subcutaneous	858.3380396852259	3.116111737317935	9.162641051694883e-4	Target_560,REACTOME_GPCR_LIGAND_BINDING	1.60308775143392e-8	0.404353932890142	Source_EGFR_Target_560,REACTOME_GPCR_LIGAND_BINDING_Heart - Left Ventricle_Adipose - Subcutaneous	Source_EGFR_Target_560,REACTOME_GPCR_LIGAND_BINDING_Adipose - Subcutaneous_Heart - Left Ventricle
Source_EGFR	Heart - Left Ventricle	Adipose - Subcutaneous	858.3380396852259	3.116111737317935	9.162641051694883e-4	Target_57,REACTOME_INNATE_IMMUNE_SYSTEM	0.00111625895260969	0.324113986154448	Source_EGFR_Target_57,REACTOME_INNATE_IMMUNE_SYSTEM_Heart - Left Ventricle_Adipose - Subcutaneous	Source_EGFR_Target_57,REACTOME_INNATE_IMMUNE_SYSTEM_Adipose - Subcutaneous_Heart - Left Ventricle
Source_EGFR	Heart - Left Ventricle	Adipose - Subcutaneous	858.3380396852259	3.116111737317935	9.162641051694883e-4	Target_570,KEGG_NEUROACTIVE_LIGAND_RECEPTOR_INTERACTION	4.78533657144453e-10	-0.426793908265996	Source_EGFR_Target_570,KEGG_NEUROACTIVE_LIGAND_RECEPTOR_INTERACTION_Heart - Left Ventricle_Adipose - Subcutaneous	Source_EGFR_Target_570,KEGG_NEUROACTIVE_LIGAND_RECEPTOR_INTERACTION_Adipose - Subcutaneous_Heart - Left Ventricle
Source_EGFR	Heart - Left Ventricle	Adipose - Subcutaneous	858.3380396852259	3.116111737317935	9.162641051694883e-4	Target_580,REACTOME_GENERIC_TRANSCRIPTION_PATHWAY	0.00376363778362121	-0.31381580775803	Source_EGFR_Target_580,REACTOME_GENERIC_TRANSCRIPTION_PATHWAY_Heart - Left Ventricle_Adipose - Subcutaneous	Source_EGFR_Target_580,REACTOME_GENERIC_TRANSCRIPTION_PATHWAY_Adipose - Subcutaneous_Heart - Left Ventricle
Source_EGFR	Heart - Left Ventricle	Adipose - Subcutaneous	858.3380396852259	3.116111737317935	9.162641051694883e-4	Target_581,REACTOME_NEURONAL_SYSTEM	5.16816349716009e-8	-0.396870152829886	Source_EGFR_Target_581,REACTOME_NEURONAL_SYSTEM_Heart - Left Ventricle_Adipose - Subcutaneous	Source_EGFR_Target_581,REACTOME_NEURONAL_SYSTEM_Adipose - Subcutaneous_Heart - Left Ventricle
Source_EGFR	Heart - Left Ventricle	Adipose - Subcutaneous	858.3380396852259	3.116111737317935	9.162641051694883e-4	Target_584,REACTOME_RNA_POL_II_TRANSCRIPTION	6.36856517610696e-6	0.364070767792935	Source_EGFR_Target_584,REACTOME_RNA_POL_II_TRANSCRIPTION_Heart - Left Ventricle_Adipose - Subcutaneous	Source_EGFR_Target_584,REACTOME_RNA_POL_II_TRANSCRIPTION_Adipose - Subcutaneous_Heart - Left Ventricle
Source_EGFR	Heart - Left Ventricle	Adipose - Subcutaneous	858.3380396852259	3.116111737317935	9.162641051694883e-4	Target_609,PID_ERA_GENOMIC_PATHWAY	2.27303487143615e-9	0.416355656636482	Source_EGFR_Target_609,PID_ERA_GENOMIC_PATHWAY_Heart - Left Ventricle_Adipose - Subcutaneous	Source_EGFR_Target_609,PID_ERA_GENOMIC_PATHWAY_Adipose - Subcutaneous_Heart - Left Ventricle
Source_EGFR	Heart - Left Ventricle	Adipose - Subcutaneous	858.3380396852259	3.116111737317935	9.162641051694883e-4	Target_610,REACTOME_APOPTOTIC_EXECUTION_PHASE	0.0025496830744367	0.317158052976661	Source_EGFR_Target_610,REACTOME_APOPTOTIC_EXECUTION_PHASE_Heart - Left Ventricle_Adipose - Subcutaneous	Source_EGFR_Target_610,REACTOME_APOPTOTIC_EXECUTION_PHASE_Adipose - Subcutaneous_Heart - Left Ventricle
Source_EGFR	Heart - Left Ventricle	Adipose - Subcutaneous	858.3380396852259	3.116111737317935	9.162641051694883e-4	Target_615,KEGG_PATHWAYS_IN_CANCER	0	0.536461222959391	Source_EGFR_Target_615,KEGG_PATHWAYS_IN_CANCER_Heart - Left Ventricle_Adipose - Subcutaneous	Source_EGFR_Target_615,KEGG_PATHWAYS_IN_CANCER_Adipose - Subcutaneous_Heart - Left Ventricle
Source_EGFR	Heart - Left Ventricle	Adipose - Subcutaneous	858.3380396852259	3.116111737317935	9.162641051694883e-4	Target_616,IRIS_DendriticCell-LPSstimulated	0	0.461591680674005	Source_EGFR_Target_616,IRIS_DendriticCell-LPSstimulated_Heart - Left Ventricle_Adipose - Subcutaneous	Source_EGFR_Target_616,IRIS_DendriticCell-LPSstimulated_Adipose - Subcutaneous_Heart - Left Ventricle
Source_EGFR	Heart - Left Ventricle	Adipose - Subcutaneous	858.3380396852259	3.116111737317935	9.162641051694883e-4	Target_623,REACTOME_TRANSMEMBRANE_TRANSPORT_OF_SMALL_MOLECULES	3.5890024285834003e-10	0.42735954034325	Source_EGFR_Target_623,REACTOME_TRANSMEMBRANE_TRANSPORT_OF_SMALL_MOLECULES_Heart - Left Ventricle_Adipose - Subcutaneous	Source_EGFR_Target_623,REACTOME_TRANSMEMBRANE_TRANSPORT_OF_SMALL_MOLECULES_Adipose - Subcutaneous_Heart - Left Ventricle
Source_EGFR	Heart - Left Ventricle	Adipose - Subcutaneous	858.3380396852259	3.116111737317935	9.162641051694883e-4	Target_625,REACTOME_TRANSPORT_OF_INORGANIC_CATIONS_ANIONS_AND_AMINO_ACIDS_OLIGOPEPTIDES	0	0.511147353238678	Source_EGFR_Target_625,REACTOME_TRANSPORT_OF_INORGANIC_CATIONS_ANIONS_AND_AMINO_ACIDS_OLIGOPEPTIDES_Heart - Left Ventricle_Adipose - Subcutaneous	Source_EGFR_Target_625,REACTOME_TRANSPORT_OF_INORGANIC_CATIONS_ANIONS_AND_AMINO_ACIDS_OLIGOPEPTIDES_Adipose - Subcutaneous_Heart - Left Ventricle
Source_EGFR	Heart - Left Ventricle	Adipose - Subcutaneous	858.3380396852259	3.116111737317935	9.162641051694883e-4	Target_627,REACTOME_GENERIC_TRANSCRIPTION_PATHWAY	5.2966629437789e-4	-0.330243888242269	Source_EGFR_Target_627,REACTOME_GENERIC_TRANSCRIPTION_PATHWAY_Heart - Left Ventricle_Adipose - Subcutaneous	Source_EGFR_Target_627,REACTOME_GENERIC_TRANSCRIPTION_PATHWAY_Adipose - Subcutaneous_Heart - Left Ventricle
Source_EGFR	Heart - Left Ventricle	Adipose - Subcutaneous	858.3380396852259	3.116111737317935	9.162641051694883e-4	Target_632,REACTOME_GENERIC_TRANSCRIPTION_PATHWAY	0	0.451943146335362	Source_EGFR_Target_632,REACTOME_GENERIC_TRANSCRIPTION_PATHWAY_Heart - Left Ventricle_Adipose - Subcutaneous	Source_EGFR_Target_632,REACTOME_GENERIC_TRANSCRIPTION_PATHWAY_Adipose - Subcutaneous_Heart - Left Ventricle
Source_EGFR	Heart - Left Ventricle	Adipose - Subcutaneous	858.3380396852259	3.116111737317935	9.162641051694883e-4	Target_638,REACTOME_METABOLISM_OF_NON_CODING_RNA	7.1780048571668e-9	0.40937167818691	Source_EGFR_Target_638,REACTOME_METABOLISM_OF_NON_CODING_RNA_Heart - Left Ventricle_Adipose - Subcutaneous	Source_EGFR_Target_638,REACTOME_METABOLISM_OF_NON_CODING_RNA_Adipose - Subcutaneous_Heart - Left Ventricle
Source_EGFR	Heart - Left Ventricle	Adipose - Subcutaneous	858.3380396852259	3.116111737317935	9.162641051694883e-4	Target_640,REACTOME_CELL_SURFACE_INTERACTIONS_AT_THE_VASCULAR_WALL	3.30188223429673e-8	0.399753469747301	Source_EGFR_Target_640,REACTOME_CELL_SURFACE_INTERACTIONS_AT_THE_VASCULAR_WALL_Heart - Left Ventricle_Adipose - Subcutaneous	Source_EGFR_Target_640,REACTOME_CELL_SURFACE_INTERACTIONS_AT_THE_VASCULAR_WALL_Adipose - Subcutaneous_Heart - Left Ventricle
Source_EGFR	Heart - Left Ventricle	Adipose - Subcutaneous	858.3380396852259	3.116111737317935	9.162641051694883e-4	Target_650,DMAP_ERY3	1.24550347613273e-6	0.375609890233001	Source_EGFR_Target_650,DMAP_ERY3_Heart - Left Ventricle_Adipose - Subcutaneous	Source_EGFR_Target_650,DMAP_ERY3_Adipose - Subcutaneous_Heart - Left Ventricle
Source_EGFR	Heart - Left Ventricle	Adipose - Subcutaneous	858.3380396852259	3.116111737317935	9.162641051694883e-4	Target_657,REACTOME_GPCR_LIGAND_BINDING	1.8536611339903e-4	0.338652987392894	Source_EGFR_Target_657,REACTOME_GPCR_LIGAND_BINDING_Heart - Left Ventricle_Adipose - Subcutaneous	Source_EGFR_Target_657,REACTOME_GPCR_LIGAND_BINDING_Adipose - Subcutaneous_Heart - Left Ventricle
Source_EGFR	Heart - Left Ventricle	Adipose - Subcutaneous	858.3380396852259	3.116111737317935	9.162641051694883e-4	Target_663,REACTOME_DNA_STRAND_ELONGATION	2.39266828572227e-10	0.431339824604047	Source_EGFR_Target_663,REACTOME_DNA_STRAND_ELONGATION_Heart - Left Ventricle_Adipose - Subcutaneous	Source_EGFR_Target_663,REACTOME_DNA_STRAND_ELONGATION_Adipose - Subcutaneous_Heart - Left Ventricle
Source_EGFR	Heart - Left Ventricle	Adipose - Subcutaneous	858.3380396852259	3.116111737317935	9.162641051694883e-4	Target_68,DMAP_ERY3	0	-0.543053962170644	Source_EGFR_Target_68,DMAP_ERY3_Heart - Left Ventricle_Adipose - Subcutaneous	Source_EGFR_Target_68,DMAP_ERY3_Adipose - Subcutaneous_Heart - Left Ventricle
Source_EGFR	Heart - Left Ventricle	Adipose - Subcutaneous	858.3380396852259	3.116111737317935	9.162641051694883e-4	Target_69,PID_IL6_7PATHWAY	1.19633414286113e-9	0.420032239485515	Source_EGFR_Target_69,PID_IL6_7PATHWAY_Heart - Left Ventricle_Adipose - Subcutaneous	Source_EGFR_Target_69,PID_IL6_7PATHWAY_Adipose - Subcutaneous_Heart - Left Ventricle
Source_EGFR	Heart - Left Ventricle	Adipose - Subcutaneous	858.3380396852259	3.116111737317935	9.162641051694883e-4	Target_691,SVM T cells CD8	9.57067314288906e-10	0.421462835434542	Source_EGFR_Target_691,SVM T cells CD8_Heart - Left Ventricle_Adipose - Subcutaneous	Source_EGFR_Target_691,SVM T cells CD8_Adipose - Subcutaneous_Heart - Left Ventricle
Source_EGFR	Heart - Left Ventricle	Adipose - Subcutaneous	858.3380396852259	3.116111737317935	9.162641051694883e-4	Target_694,REACTOME_MRNA_PROCESSING	0	0.498797755624713	Source_EGFR_Target_694,REACTOME_MRNA_PROCESSING_Heart - Left Ventricle_Adipose - Subcutaneous	Source_EGFR_Target_694,REACTOME_MRNA_PROCESSING_Adipose - Subcutaneous_Heart - Left Ventricle
Source_EGFR	Heart - Left Ventricle	Adipose - Subcutaneous	858.3380396852259	3.116111737317935	9.162641051694883e-4	Target_696,KEGG_PATHWAYS_IN_CANCER	5.13744163637142e-5	0.348598727538886	Source_EGFR_Target_696,KEGG_PATHWAYS_IN_CANCER_Heart - Left Ventricle_Adipose - Subcutaneous	Source_EGFR_Target_696,KEGG_PATHWAYS_IN_CANCER_Adipose - Subcutaneous_Heart - Left Ventricle
Source_EGFR	Heart - Left Ventricle	Adipose - Subcutaneous	858.3380396852259	3.116111737317935	9.162641051694883e-4	Target_72,KEGG_AMINOACYL_TRNA_BIOSYNTHESIS	0	0.470431567174707	Source_EGFR_Target_72,KEGG_AMINOACYL_TRNA_BIOSYNTHESIS_Heart - Left Ventricle_Adipose - Subcutaneous	Source_EGFR_Target_72,KEGG_AMINOACYL_TRNA_BIOSYNTHESIS_Adipose - Subcutaneous_Heart - Left Ventricle
Source_EGFR	Heart - Left Ventricle	Adipose - Subcutaneous	858.3380396852259	3.116111737317935	9.162641051694883e-4	Target_80,KEGG_SPLICEOSOME	4.78677217241597e-6	-0.366123329812918	Source_EGFR_Target_80,KEGG_SPLICEOSOME_Heart - Left Ventricle_Adipose - Subcutaneous	Source_EGFR_Target_80,KEGG_SPLICEOSOME_Adipose - Subcutaneous_Heart - Left Ventricle
Source_EGFR	Heart - Left Ventricle	Adipose - Subcutaneous	858.3380396852259	3.116111737317935	9.162641051694883e-4	Target_86,KEGG_PATHOGENIC_ESCHERICHIA_COLI_INFECTION	4.4419814944385e-4	0.331671219101318	Source_EGFR_Target_86,KEGG_PATHOGENIC_ESCHERICHIA_COLI_INFECTION_Heart - Left Ventricle_Adipose - Subcutaneous	Source_EGFR_Target_86,KEGG_PATHOGENIC_ESCHERICHIA_COLI_INFECTION_Adipose - Subcutaneous_Heart - Left Ventricle
Source_EGFR	Heart - Left Ventricle	Adipose - Subcutaneous	858.3380396852259	3.116111737317935	9.162641051694883e-4	Target_89,REACTOME_METABOLISM_OF_LIPIDS_AND_LIPOPROTEINS	5.503137057161211e-9	-0.410970764301904	Source_EGFR_Target_89,REACTOME_METABOLISM_OF_LIPIDS_AND_LIPOPROTEINS_Heart - Left Ventricle_Adipose - Subcutaneous	Source_EGFR_Target_89,REACTOME_METABOLISM_OF_LIPIDS_AND_LIPOPROTEINS_Adipose - Subcutaneous_Heart - Left Ventricle
Source_EGFR	Heart - Left Ventricle	Adipose - Subcutaneous	858.3380396852259	3.116111737317935	9.162641051694883e-4	Target_9,KEGG_HYPERTROPHIC_CARDIOMYOPATHY_HCM	1.3159675571472502e-9	0.419632434418932	Source_EGFR_Target_9,KEGG_HYPERTROPHIC_CARDIOMYOPATHY_HCM_Heart - Left Ventricle_Adipose - Subcutaneous	Source_EGFR_Target_9,KEGG_HYPERTROPHIC_CARDIOMYOPATHY_HCM_Adipose - Subcutaneous_Heart - Left Ventricle
Source_EGFR	Heart - Left Ventricle	Adipose - Subcutaneous	858.3380396852259	3.116111737317935	9.162641051694883e-4	Target_91,REACTOME_G_ALPHA_I_SIGNALLING_EVENTS	0	-0.654133115311181	Source_EGFR_Target_91,REACTOME_G_ALPHA_I_SIGNALLING_EVENTS_Heart - Left Ventricle_Adipose - Subcutaneous	Source_EGFR_Target_91,REACTOME_G_ALPHA_I_SIGNALLING_EVENTS_Adipose - Subcutaneous_Heart - Left Ventricle
Source_EGFR	Heart - Left Ventricle	Adipose - Subcutaneous	858.3380396852259	3.116111737317935	9.162641051694883e-4	Target_94,KEGG_SPLICEOSOME	4.4251299317021e-4	-0.331701967935857	Source_EGFR_Target_94,KEGG_SPLICEOSOME_Heart - Left Ventricle_Adipose - Subcutaneous	Source_EGFR_Target_94,KEGG_SPLICEOSOME_Adipose - Subcutaneous_Heart - Left Ventricle
Source_EGFR	Heart - Left Ventricle	Adipose - Subcutaneous	858.3380396852259	3.116111737317935	9.162641051694883e-4	Target_95,SVM T cells regulatory (Tregs)	0	0.586734881441961	Source_EGFR_Target_95,SVM T cells regulatory (Tregs)_Heart - Left Ventricle_Adipose - Subcutaneous	Source_EGFR_Target_95,SVM T cells regulatory (Tregs)_Adipose - Subcutaneous_Heart - Left Ventricle
Source_EGFR	Heart - Left Ventricle	Adipose - Subcutaneous	858.3380396852259	3.116111737317935	9.162641051694883e-4	Target_LV 127	1.79689388257742e-7	0.388730497233787	Source_EGFR_Target_LV 127_Heart - Left Ventricle_Adipose - Subcutaneous	Source_EGFR_Target_LV 127_Adipose - Subcutaneous_Heart - Left Ventricle
Source_EGFR	Heart - Left Ventricle	Adipose - Subcutaneous	858.3380396852259	3.116111737317935	9.162641051694883e-4	Target_LV 145	0	-0.488316438377695	Source_EGFR_Target_LV 145_Heart - Left Ventricle_Adipose - Subcutaneous	Source_EGFR_Target_LV 145_Adipose - Subcutaneous_Heart - Left Ventricle
Source_EGFR	Heart - Left Ventricle	Adipose - Subcutaneous	858.3380396852259	3.116111737317935	9.162641051694883e-4	Target_LV 146	0	-0.460512066269457	Source_EGFR_Target_LV 146_Heart - Left Ventricle_Adipose - Subcutaneous	Source_EGFR_Target_LV 146_Adipose - Subcutaneous_Heart - Left Ventricle
Source_EGFR	Heart - Left Ventricle	Adipose - Subcutaneous	858.3380396852259	3.116111737317935	9.162641051694883e-4	Target_LV 157	1.52901074130796e-5	0.357681741560906	Source_EGFR_Target_LV 157_Heart - Left Ventricle_Adipose - Subcutaneous	Source_EGFR_Target_LV 157_Adipose - Subcutaneous_Heart - Left Ventricle
Source_EGFR	Heart - Left Ventricle	Adipose - Subcutaneous	858.3380396852259	3.116111737317935	9.162641051694883e-4	Target_LV 167	0.00383557682500046	-0.313652245772761	Source_EGFR_Target_LV 167_Heart - Left Ventricle_Adipose - Subcutaneous	Source_EGFR_Target_LV 167_Adipose - Subcutaneous_Heart - Left Ventricle
Source_EGFR	Heart - Left Ventricle	Adipose - Subcutaneous	858.3380396852259	3.116111737317935	9.162641051694883e-4	Target_LV 168	4.30680291430008e-9	-0.412412288775434	Source_EGFR_Target_LV 168_Heart - Left Ventricle_Adipose - Subcutaneous	Source_EGFR_Target_LV 168_Adipose - Subcutaneous_Heart - Left Ventricle
Source_EGFR	Heart - Left Ventricle	Adipose - Subcutaneous	858.3380396852259	3.116111737317935	9.162641051694883e-4	Target_LV 173	1.73707717543437e-6	0.373294722036632	Source_EGFR_Target_LV 173_Heart - Left Ventricle_Adipose - Subcutaneous	Source_EGFR_Target_LV 173_Adipose - Subcutaneous_Heart - Left Ventricle
Source_EGFR	Heart - Left Ventricle	Adipose - Subcutaneous	858.3380396852259	3.116111737317935	9.162641051694883e-4	Target_LV 192	0	-0.508261415425048	Source_EGFR_Target_LV 192_Heart - Left Ventricle_Adipose - Subcutaneous	Source_EGFR_Target_LV 192_Adipose - Subcutaneous_Heart - Left Ventricle
Source_EGFR	Heart - Left Ventricle	Adipose - Subcutaneous	858.3380396852259	3.116111737317935	9.162641051694883e-4	Target_LV 195	7.36197712165598e-5	0.345845439636506	Source_EGFR_Target_LV 195_Heart - Left Ventricle_Adipose - Subcutaneous	Source_EGFR_Target_LV 195_Adipose - Subcutaneous_Heart - Left Ventricle
Source_EGFR	Heart - Left Ventricle	Adipose - Subcutaneous	858.3380396852259	3.116111737317935	9.162641051694883e-4	Target_LV 206	9.60943436911776e-6	-0.361087534943439	Source_EGFR_Target_LV 206_Heart - Left Ventricle_Adipose - Subcutaneous	Source_EGFR_Target_LV 206_Adipose - Subcutaneous_Heart - Left Ventricle
Source_EGFR	Heart - Left Ventricle	Adipose - Subcutaneous	858.3380396852259	3.116111737317935	9.162641051694883e-4	Target_LV 208	0	-0.493371630863609	Source_EGFR_Target_LV 208_Heart - Left Ventricle_Adipose - Subcutaneous	Source_EGFR_Target_LV 208_Adipose - Subcutaneous_Heart - Left Ventricle
Source_EGFR	Heart - Left Ventricle	Adipose - Subcutaneous	858.3380396852259	3.116111737317935	9.162641051694883e-4	Target_LV 211	0	0.512228130136413	Source_EGFR_Target_LV 211_Heart - Left Ventricle_Adipose - Subcutaneous	Source_EGFR_Target_LV 211_Adipose - Subcutaneous_Heart - Left Ventricle
Source_EGFR	Heart - Left Ventricle	Adipose - Subcutaneous	858.3380396852259	3.116111737317935	9.162641051694883e-4	Target_LV 216	9.86616767617576e-6	-0.360895315386166	Source_EGFR_Target_LV 216_Heart - Left Ventricle_Adipose - Subcutaneous	Source_EGFR_Target_LV 216_Adipose - Subcutaneous_Heart - Left Ventricle
Source_EGFR	Heart - Left Ventricle	Adipose - Subcutaneous	858.3380396852259	3.116111737317935	9.162641051694883e-4	Target_LV 250	9.32303197531681e-7	-0.377611209377954	Source_EGFR_Target_LV 250_Heart - Left Ventricle_Adipose - Subcutaneous	Source_EGFR_Target_LV 250_Adipose - Subcutaneous_Heart - Left Ventricle
Source_EGFR	Heart - Left Ventricle	Adipose - Subcutaneous	858.3380396852259	3.116111737317935	9.162641051694883e-4	Target_LV 251	0.00128997121622287	-0.322908677865972	Source_EGFR_Target_LV 251_Heart - Left Ventricle_Adipose - Subcutaneous	Source_EGFR_Target_LV 251_Adipose - Subcutaneous_Heart - Left Ventricle
Source_EGFR	Heart - Left Ventricle	Adipose - Subcutaneous	858.3380396852259	3.116111737317935	9.162641051694883e-4	Target_LV 264	0	0.493496065834476	Source_EGFR_Target_LV 264_Heart - Left Ventricle_Adipose - Subcutaneous	Source_EGFR_Target_LV 264_Adipose - Subcutaneous_Heart - Left Ventricle
Source_EGFR	Heart - Left Ventricle	Adipose - Subcutaneous	858.3380396852259	3.116111737317935	9.162641051694883e-4	Target_LV 273	0	0.447180760965853	Source_EGFR_Target_LV 273_Heart - Left Ventricle_Adipose - Subcutaneous	Source_EGFR_Target_LV 273_Adipose - Subcutaneous_Heart - Left Ventricle
Source_EGFR	Heart - Left Ventricle	Adipose - Subcutaneous	858.3380396852259	3.116111737317935	9.162641051694883e-4	Target_LV 279	0	0.568075508383909	Source_EGFR_Target_LV 279_Heart - Left Ventricle_Adipose - Subcutaneous	Source_EGFR_Target_LV 279_Adipose - Subcutaneous_Heart - Left Ventricle
Source_EGFR	Heart - Left Ventricle	Adipose - Subcutaneous	858.3380396852259	3.116111737317935	9.162641051694883e-4	Target_LV 286	1.6145115461641e-4	-0.339740669853565	Source_EGFR_Target_LV 286_Heart - Left Ventricle_Adipose - Subcutaneous	Source_EGFR_Target_LV 286_Adipose - Subcutaneous_Heart - Left Ventricle
Source_EGFR	Heart - Left Ventricle	Adipose - Subcutaneous	858.3380396852259	3.116111737317935	9.162641051694883e-4	Target_LV 292	0.00117635045770537	-0.32367764914917	Source_EGFR_Target_LV 292_Heart - Left Ventricle_Adipose - Subcutaneous	Source_EGFR_Target_LV 292_Adipose - Subcutaneous_Heart - Left Ventricle
Source_EGFR	Heart - Left Ventricle	Adipose - Subcutaneous	858.3380396852259	3.116111737317935	9.162641051694883e-4	Target_LV 299	0.00473825699465369	-0.311819707173181	Source_EGFR_Target_LV 299_Heart - Left Ventricle_Adipose - Subcutaneous	Source_EGFR_Target_LV 299_Adipose - Subcutaneous_Heart - Left Ventricle
Source_EGFR	Heart - Left Ventricle	Adipose - Subcutaneous	858.3380396852259	3.116111737317935	9.162641051694883e-4	Target_LV 305	0	0.544488640688569	Source_EGFR_Target_LV 305_Heart - Left Ventricle_Adipose - Subcutaneous	Source_EGFR_Target_LV 305_Adipose - Subcutaneous_Heart - Left Ventricle
Source_EGFR	Heart - Left Ventricle	Adipose - Subcutaneous	858.3380396852259	3.116111737317935	9.162641051694883e-4	Target_LV 315	9.33140631431684e-9	0.407681201355754	Source_EGFR_Target_LV 315_Heart - Left Ventricle_Adipose - Subcutaneous	Source_EGFR_Target_LV 315_Adipose - Subcutaneous_Heart - Left Ventricle
Source_EGFR	Heart - Left Ventricle	Adipose - Subcutaneous	858.3380396852259	3.116111737317935	9.162641051694883e-4	Target_LV 323	2.3372780149078e-6	0.371213217666854	Source_EGFR_Target_LV 323_Heart - Left Ventricle_Adipose - Subcutaneous	Source_EGFR_Target_LV 323_Adipose - Subcutaneous_Heart - Left Ventricle
Source_EGFR	Heart - Left Ventricle	Adipose - Subcutaneous	858.3380396852259	3.116111737317935	9.162641051694883e-4	Target_LV 329	0	-0.441240216409391	Source_EGFR_Target_LV 329_Heart - Left Ventricle_Adipose - Subcutaneous	Source_EGFR_Target_LV 329_Adipose - Subcutaneous_Heart - Left Ventricle
Source_EGFR	Heart - Left Ventricle	Adipose - Subcutaneous	858.3380396852259	3.116111737317935	9.162641051694883e-4	Target_LV 339	0	0.440777001750076	Source_EGFR_Target_LV 339_Heart - Left Ventricle_Adipose - Subcutaneous	Source_EGFR_Target_LV 339_Adipose - Subcutaneous_Heart - Left Ventricle
Source_EGFR	Heart - Left Ventricle	Adipose - Subcutaneous	858.3380396852259	3.116111737317935	9.162641051694883e-4	Target_LV 343	9.94720735101318e-5	-0.343521413746922	Source_EGFR_Target_LV 343_Heart - Left Ventricle_Adipose - Subcutaneous	Source_EGFR_Target_LV 343_Adipose - Subcutaneous_Heart - Left Ventricle
Source_EGFR	Heart - Left Ventricle	Adipose - Subcutaneous	858.3380396852259	3.116111737317935	9.162641051694883e-4	Target_LV 348	0.00288529404126914	0.316101204399838	Source_EGFR_Target_LV 348_Heart - Left Ventricle_Adipose - Subcutaneous	Source_EGFR_Target_LV 348_Adipose - Subcutaneous_Heart - Left Ventricle
Source_EGFR	Heart - Left Ventricle	Adipose - Subcutaneous	858.3380396852259	3.116111737317935	9.162641051694883e-4	Target_LV 370	3.7086358428695104e-9	0.413378429064533	Source_EGFR_Target_LV 370_Heart - Left Ventricle_Adipose - Subcutaneous	Source_EGFR_Target_LV 370_Adipose - Subcutaneous_Heart - Left Ventricle
Source_EGFR	Heart - Left Ventricle	Adipose - Subcutaneous	858.3380396852259	3.116111737317935	9.162641051694883e-4	Target_LV 384	0	-0.450816545136835	Source_EGFR_Target_LV 384_Heart - Left Ventricle_Adipose - Subcutaneous	Source_EGFR_Target_LV 384_Adipose - Subcutaneous_Heart - Left Ventricle
Source_EGFR	Heart - Left Ventricle	Adipose - Subcutaneous	858.3380396852259	3.116111737317935	9.162641051694883e-4	Target_LV 421	4.28287623144286e-8	0.39807836185126	Source_EGFR_Target_LV 421_Heart - Left Ventricle_Adipose - Subcutaneous	Source_EGFR_Target_LV 421_Adipose - Subcutaneous_Heart - Left Ventricle
Source_EGFR	Heart - Left Ventricle	Adipose - Subcutaneous	858.3380396852259	3.116111737317935	9.162641051694883e-4	Target_LV 432	3.9900650756385e-4	-0.332537870214662	Source_EGFR_Target_LV 432_Heart - Left Ventricle_Adipose - Subcutaneous	Source_EGFR_Target_LV 432_Adipose - Subcutaneous_Heart - Left Ventricle
Source_EGFR	Heart - Left Ventricle	Adipose - Subcutaneous	858.3380396852259	3.116111737317935	9.162641051694883e-4	Target_LV 434	0	0.505505496776717	Source_EGFR_Target_LV 434_Heart - Left Ventricle_Adipose - Subcutaneous	Source_EGFR_Target_LV 434_Adipose - Subcutaneous_Heart - Left Ventricle
Source_EGFR	Heart - Left Ventricle	Adipose - Subcutaneous	858.3380396852259	3.116111737317935	9.162641051694883e-4	Target_LV 436	2.39266828572227e-10	0.428231809649493	Source_EGFR_Target_LV 436_Heart - Left Ventricle_Adipose - Subcutaneous	Source_EGFR_Target_LV 436_Adipose - Subcutaneous_Heart - Left Ventricle
Source_EGFR	Heart - Left Ventricle	Adipose - Subcutaneous	858.3380396852259	3.116111737317935	9.162641051694883e-4	Target_LV 444	1.44253970946195e-6	-0.374589681400821	Source_EGFR_Target_LV 444_Heart - Left Ventricle_Adipose - Subcutaneous	Source_EGFR_Target_LV 444_Adipose - Subcutaneous_Heart - Left Ventricle
Source_EGFR	Heart - Left Ventricle	Adipose - Subcutaneous	858.3380396852259	3.116111737317935	9.162641051694883e-4	Target_LV 45	1.37244649203172e-5	-0.358477515937566	Source_EGFR_Target_LV 45_Heart - Left Ventricle_Adipose - Subcutaneous	Source_EGFR_Target_LV 45_Adipose - Subcutaneous_Heart - Left Ventricle
Source_EGFR	Heart - Left Ventricle	Adipose - Subcutaneous	858.3380396852259	3.116111737317935	9.162641051694883e-4	Target_LV 480	0	-0.608451062711701	Source_EGFR_Target_LV 480_Heart - Left Ventricle_Adipose - Subcutaneous	Source_EGFR_Target_LV 480_Adipose - Subcutaneous_Heart - Left Ventricle
Source_EGFR	Heart - Left Ventricle	Adipose - Subcutaneous	858.3380396852259	3.116111737317935	9.162641051694883e-4	Target_LV 511	0	-0.537246491818697	Source_EGFR_Target_LV 511_Heart - Left Ventricle_Adipose - Subcutaneous	Source_EGFR_Target_LV 511_Adipose - Subcutaneous_Heart - Left Ventricle
Source_EGFR	Heart - Left Ventricle	Adipose - Subcutaneous	858.3380396852259	3.116111737317935	9.162641051694883e-4	Target_LV 522	0	-0.440509510882561	Source_EGFR_Target_LV 522_Heart - Left Ventricle_Adipose - Subcutaneous	Source_EGFR_Target_LV 522_Adipose - Subcutaneous_Heart - Left Ventricle
Source_EGFR	Heart - Left Ventricle	Adipose - Subcutaneous	858.3380396852259	3.116111737317935	9.162641051694883e-4	Target_LV 54	6.9933650382259e-4	-0.327974862740747	Source_EGFR_Target_LV 54_Heart - Left Ventricle_Adipose - Subcutaneous	Source_EGFR_Target_LV 54_Adipose - Subcutaneous_Heart - Left Ventricle
Source_EGFR	Heart - Left Ventricle	Adipose - Subcutaneous	858.3380396852259	3.116111737317935	9.162641051694883e-4	Target_LV 543	0.00441134600897497	0.312440964958694	Source_EGFR_Target_LV 543_Heart - Left Ventricle_Adipose - Subcutaneous	Source_EGFR_Target_LV 543_Adipose - Subcutaneous_Heart - Left Ventricle
Source_EGFR	Heart - Left Ventricle	Adipose - Subcutaneous	858.3380396852259	3.116111737317935	9.162641051694883e-4	Target_LV 546	0.00279915319764656	0.316360631038198	Source_EGFR_Target_LV 546_Heart - Left Ventricle_Adipose - Subcutaneous	Source_EGFR_Target_LV 546_Adipose - Subcutaneous_Heart - Left Ventricle
Source_EGFR	Heart - Left Ventricle	Adipose - Subcutaneous	858.3380396852259	3.116111737317935	9.162641051694883e-4	Target_LV 561	2.71843007282335e-6	0.370148049004879	Source_EGFR_Target_LV 561_Heart - Left Ventricle_Adipose - Subcutaneous	Source_EGFR_Target_LV 561_Adipose - Subcutaneous_Heart - Left Ventricle
Source_EGFR	Heart - Left Ventricle	Adipose - Subcutaneous	858.3380396852259	3.116111737317935	9.162641051694883e-4	Target_LV 594	1.0933716448557e-4	-0.342787250482743	Source_EGFR_Target_LV 594_Heart - Left Ventricle_Adipose - Subcutaneous	Source_EGFR_Target_LV 594_Adipose - Subcutaneous_Heart - Left Ventricle
Source_EGFR	Heart - Left Ventricle	Adipose - Subcutaneous	858.3380396852259	3.116111737317935	9.162641051694883e-4	Target_LV 606	0	-0.448269494754235	Source_EGFR_Target_LV 606_Heart - Left Ventricle_Adipose - Subcutaneous	Source_EGFR_Target_LV 606_Adipose - Subcutaneous_Heart - Left Ventricle
Source_EGFR	Heart - Left Ventricle	Adipose - Subcutaneous	858.3380396852259	3.116111737317935	9.162641051694883e-4	Target_LV 613	1.9237053017207e-7	0.388281132124576	Source_EGFR_Target_LV 613_Heart - Left Ventricle_Adipose - Subcutaneous	Source_EGFR_Target_LV 613_Adipose - Subcutaneous_Heart - Left Ventricle
Source_EGFR	Heart - Left Ventricle	Adipose - Subcutaneous	858.3380396852259	3.116111737317935	9.162641051694883e-4	Target_LV 633	0.00147432774323875	-0.32179075609322	Source_EGFR_Target_LV 633_Heart - Left Ventricle_Adipose - Subcutaneous	Source_EGFR_Target_LV 633_Adipose - Subcutaneous_Heart - Left Ventricle
Source_EGFR	Heart - Left Ventricle	Adipose - Subcutaneous	858.3380396852259	3.116111737317935	9.162641051694883e-4	Target_LV 639	2.20580089260736e-6	0.371620598386612	Source_EGFR_Target_LV 639_Heart - Left Ventricle_Adipose - Subcutaneous	Source_EGFR_Target_LV 639_Adipose - Subcutaneous_Heart - Left Ventricle
Source_EGFR	Heart - Left Ventricle	Adipose - Subcutaneous	858.3380396852259	3.116111737317935	9.162641051694883e-4	Target_LV 649	0	-0.617623906956174	Source_EGFR_Target_LV 649_Heart - Left Ventricle_Adipose - Subcutaneous	Source_EGFR_Target_LV 649_Adipose - Subcutaneous_Heart - Left Ventricle
Source_EGFR	Heart - Left Ventricle	Adipose - Subcutaneous	858.3380396852259	3.116111737317935	9.162641051694883e-4	Target_LV 665	0	-0.478198026249473	Source_EGFR_Target_LV 665_Heart - Left Ventricle_Adipose - Subcutaneous	Source_EGFR_Target_LV 665_Adipose - Subcutaneous_Heart - Left Ventricle
Source_EGFR	Heart - Left Ventricle	Adipose - Subcutaneous	858.3380396852259	3.116111737317935	9.162641051694883e-4	Target_LV 684	5.2113607303905e-4	-0.330375885847087	Source_EGFR_Target_LV 684_Heart - Left Ventricle_Adipose - Subcutaneous	Source_EGFR_Target_LV 684_Adipose - Subcutaneous_Heart - Left Ventricle
Source_EGFR	Heart - Left Ventricle	Adipose - Subcutaneous	858.3380396852259	3.116111737317935	9.162641051694883e-4	Target_LV 690	2.77549521143783e-8	0.400867313710349	Source_EGFR_Target_LV 690_Heart - Left Ventricle_Adipose - Subcutaneous	Source_EGFR_Target_LV 690_Adipose - Subcutaneous_Heart - Left Ventricle
Source_EGFR	Heart - Left Ventricle	Adipose - Subcutaneous	858.3380396852259	3.116111737317935	9.162641051694883e-4	Target_LV 74	0	0.493587404934522	Source_EGFR_Target_LV 74_Heart - Left Ventricle_Adipose - Subcutaneous	Source_EGFR_Target_LV 74_Adipose - Subcutaneous_Heart - Left Ventricle
Source_EGFR	Heart - Left Ventricle	Adipose - Subcutaneous	858.3380396852259	3.116111737317935	9.162641051694883e-4	Target_LV 87	0	-0.445466410977776	Source_EGFR_Target_LV 87_Heart - Left Ventricle_Adipose - Subcutaneous	Source_EGFR_Target_LV 87_Adipose - Subcutaneous_Heart - Left Ventricle
Source_EGFR	Heart - Left Ventricle	Adipose - Subcutaneous	858.3380396852259	3.116111737317935	9.162641051694883e-4	Target_LV 96	6.4715695458073e-5	0.346835063249541	Source_EGFR_Target_LV 96_Heart - Left Ventricle_Adipose - Subcutaneous	Source_EGFR_Target_LV 96_Adipose - Subcutaneous_Heart - Left Ventricle
Source_SERPING1	Heart - Left Ventricle	Adipose - Subcutaneous	857.9318161524598	3.1142020210163643	9.222157735203972e-4	Target_104,SVM Eosinophils	0	0.512670290479371	Source_SERPING1_Target_104,SVM Eosinophils_Heart - Left Ventricle_Adipose - Subcutaneous	Source_SERPING1_Target_104,SVM Eosinophils_Adipose - Subcutaneous_Heart - Left Ventricle
Source_SERPING1	Heart - Left Ventricle	Adipose - Subcutaneous	857.9318161524598	3.1142020210163643	9.222157735203972e-4	Target_107,REACTOME_GPCR_DOWNSTREAM_SIGNALING	0	0.441304703371031	Source_SERPING1_Target_107,REACTOME_GPCR_DOWNSTREAM_SIGNALING_Heart - Left Ventricle_Adipose - Subcutaneous	Source_SERPING1_Target_107,REACTOME_GPCR_DOWNSTREAM_SIGNALING_Adipose - Subcutaneous_Heart - Left Ventricle
Source_SERPING1	Heart - Left Ventricle	Adipose - Subcutaneous	857.9318161524598	3.1142020210163643	9.222157735203972e-4	Target_109,KEGG_REGULATION_OF_ACTIN_CYTOSKELETON	6.17877872768346e-5	0.347189637313477	Source_SERPING1_Target_109,KEGG_REGULATION_OF_ACTIN_CYTOSKELETON_Heart - Left Ventricle_Adipose - Subcutaneous	Source_SERPING1_Target_109,KEGG_REGULATION_OF_ACTIN_CYTOSKELETON_Adipose - Subcutaneous_Heart - Left Ventricle
Source_SERPING1	Heart - Left Ventricle	Adipose - Subcutaneous	857.9318161524598	3.1142020210163643	9.222157735203972e-4	Target_121,REACTOME_DEVELOPMENTAL_BIOLOGY	2.91905530858116e-8	0.400525371016594	Source_SERPING1_Target_121,REACTOME_DEVELOPMENTAL_BIOLOGY_Heart - Left Ventricle_Adipose - Subcutaneous	Source_SERPING1_Target_121,REACTOME_DEVELOPMENTAL_BIOLOGY_Adipose - Subcutaneous_Heart - Left Ventricle
Source_SERPING1	Heart - Left Ventricle	Adipose - Subcutaneous	857.9318161524598	3.1142020210163643	9.222157735203972e-4	Target_129,KEGG_LYSOSOME	3.5604925896248e-4	-0.333455003708641	Source_SERPING1_Target_129,KEGG_LYSOSOME_Heart - Left Ventricle_Adipose - Subcutaneous	Source_SERPING1_Target_129,KEGG_LYSOSOME_Adipose - Subcutaneous_Heart - Left Ventricle
Source_SERPING1	Heart - Left Ventricle	Adipose - Subcutaneous	857.9318161524598	3.1142020210163643	9.222157735203972e-4	Target_133,REACTOME_NEURONAL_SYSTEM	2.76329260318064e-6	-0.3700322827454	Source_SERPING1_Target_133,REACTOME_NEURONAL_SYSTEM_Heart - Left Ventricle_Adipose - Subcutaneous	Source_SERPING1_Target_133,REACTOME_NEURONAL_SYSTEM_Adipose - Subcutaneous_Heart - Left Ventricle
Source_SERPING1	Heart - Left Ventricle	Adipose - Subcutaneous	857.9318161524598	3.1142020210163643	9.222157735203972e-4	Target_141,REACTOME_GLYCOSAMINOGLYCAN_METABOLISM	0	0.477549682865664	Source_SERPING1_Target_141,REACTOME_GLYCOSAMINOGLYCAN_METABOLISM_Heart - Left Ventricle_Adipose - Subcutaneous	Source_SERPING1_Target_141,REACTOME_GLYCOSAMINOGLYCAN_METABOLISM_Adipose - Subcutaneous_Heart - Left Ventricle
Source_SERPING1	Heart - Left Ventricle	Adipose - Subcutaneous	857.9318161524598	3.1142020210163643	9.222157735203972e-4	Target_144,PID_MET_PATHWAY	8.1350721714557e-8	0.393942924513162	Source_SERPING1_Target_144,PID_MET_PATHWAY_Heart - Left Ventricle_Adipose - Subcutaneous	Source_SERPING1_Target_144,PID_MET_PATHWAY_Adipose - Subcutaneous_Heart - Left Ventricle
Source_SERPING1	Heart - Left Ventricle	Adipose - Subcutaneous	857.9318161524598	3.1142020210163643	9.222157735203972e-4	Target_148,ST_GA13_PATHWAY	0	0.467147738462719	Source_SERPING1_Target_148,ST_GA13_PATHWAY_Heart - Left Ventricle_Adipose - Subcutaneous	Source_SERPING1_Target_148,ST_GA13_PATHWAY_Adipose - Subcutaneous_Heart - Left Ventricle
Source_SERPING1	Heart - Left Ventricle	Adipose - Subcutaneous	857.9318161524598	3.1142020210163643	9.222157735203972e-4	Target_158,PID_P53DOWNSTREAMPATHWAY	1.19633414286113e-10	0.43412614574883	Source_SERPING1_Target_158,PID_P53DOWNSTREAMPATHWAY_Heart - Left Ventricle_Adipose - Subcutaneous	Source_SERPING1_Target_158,PID_P53DOWNSTREAMPATHWAY_Adipose - Subcutaneous_Heart - Left Ventricle
Source_SERPING1	Heart - Left Ventricle	Adipose - Subcutaneous	857.9318161524598	3.1142020210163643	9.222157735203972e-4	Target_16,REACTOME_GLYCOSAMINOGLYCAN_METABOLISM	0	0.502045747703005	Source_SERPING1_Target_16,REACTOME_GLYCOSAMINOGLYCAN_METABOLISM_Heart - Left Ventricle_Adipose - Subcutaneous	Source_SERPING1_Target_16,REACTOME_GLYCOSAMINOGLYCAN_METABOLISM_Adipose - Subcutaneous_Heart - Left Ventricle
Source_SERPING1	Heart - Left Ventricle	Adipose - Subcutaneous	857.9318161524598	3.1142020210163643	9.222157735203972e-4	Target_17,KEGG_INSULIN_SIGNALING_PATHWAY	1.50319385050501e-5	-0.35780738745725	Source_SERPING1_Target_17,KEGG_INSULIN_SIGNALING_PATHWAY_Heart - Left Ventricle_Adipose - Subcutaneous	Source_SERPING1_Target_17,KEGG_INSULIN_SIGNALING_PATHWAY_Adipose - Subcutaneous_Heart - Left Ventricle
Source_SERPING1	Heart - Left Ventricle	Adipose - Subcutaneous	857.9318161524598	3.1142020210163643	9.222157735203972e-4	Target_188,REACTOME_DEVELOPMENTAL_BIOLOGY	0.00132892505224858	-0.322660097570791	Source_SERPING1_Target_188,REACTOME_DEVELOPMENTAL_BIOLOGY_Heart - Left Ventricle_Adipose - Subcutaneous	Source_SERPING1_Target_188,REACTOME_DEVELOPMENTAL_BIOLOGY_Adipose - Subcutaneous_Heart - Left Ventricle
Source_SERPING1	Heart - Left Ventricle	Adipose - Subcutaneous	857.9318161524598	3.1142020210163643	9.222157735203972e-4	Target_193,REACTOME_ER_PHAGOSOME_PATHWAY	0	0.440320808666921	Source_SERPING1_Target_193,REACTOME_ER_PHAGOSOME_PATHWAY_Heart - Left Ventricle_Adipose - Subcutaneous	Source_SERPING1_Target_193,REACTOME_ER_PHAGOSOME_PATHWAY_Adipose - Subcutaneous_Heart - Left Ventricle
Source_SERPING1	Heart - Left Ventricle	Adipose - Subcutaneous	857.9318161524598	3.1142020210163643	9.222157735203972e-4	Target_199,PID_KITPATHWAY	4.56760375744381e-7	-0.382482017489809	Source_SERPING1_Target_199,PID_KITPATHWAY_Heart - Left Ventricle_Adipose - Subcutaneous	Source_SERPING1_Target_199,PID_KITPATHWAY_Adipose - Subcutaneous_Heart - Left Ventricle
Source_SERPING1	Heart - Left Ventricle	Adipose - Subcutaneous	857.9318161524598	3.1142020210163643	9.222157735203972e-4	Target_2,REACTOME_COLLAGEN_FORMATION	2.39266828572227e-10	0.430703187385633	Source_SERPING1_Target_2,REACTOME_COLLAGEN_FORMATION_Heart - Left Ventricle_Adipose - Subcutaneous	Source_SERPING1_Target_2,REACTOME_COLLAGEN_FORMATION_Adipose - Subcutaneous_Heart - Left Ventricle
Source_SERPING1	Heart - Left Ventricle	Adipose - Subcutaneous	857.9318161524598	3.1142020210163643	9.222157735203972e-4	Target_20,REACTOME_TRANSMEMBRANE_TRANSPORT_OF_SMALL_MOLECULES	0	-0.526021096055949	Source_SERPING1_Target_20,REACTOME_TRANSMEMBRANE_TRANSPORT_OF_SMALL_MOLECULES_Heart - Left Ventricle_Adipose - Subcutaneous	Source_SERPING1_Target_20,REACTOME_TRANSMEMBRANE_TRANSPORT_OF_SMALL_MOLECULES_Adipose - Subcutaneous_Heart - Left Ventricle
Source_SERPING1	Heart - Left Ventricle	Adipose - Subcutaneous	857.9318161524598	3.1142020210163643	9.222157735203972e-4	Target_201,DMAP_MEGA2	1.21069015257547e-7	0.391338861471243	Source_SERPING1_Target_201,DMAP_MEGA2_Heart - Left Ventricle_Adipose - Subcutaneous	Source_SERPING1_Target_201,DMAP_MEGA2_Adipose - Subcutaneous_Heart - Left Ventricle
Source_SERPING1	Heart - Left Ventricle	Adipose - Subcutaneous	857.9318161524598	3.1142020210163643	9.222157735203972e-4	Target_224,REACTOME_GPCR_DOWNSTREAM_SIGNALING	2.6319351142944904e-9	-0.415614033297211	Source_SERPING1_Target_224,REACTOME_GPCR_DOWNSTREAM_SIGNALING_Heart - Left Ventricle_Adipose - Subcutaneous	Source_SERPING1_Target_224,REACTOME_GPCR_DOWNSTREAM_SIGNALING_Adipose - Subcutaneous_Heart - Left Ventricle
Source_SERPING1	Heart - Left Ventricle	Adipose - Subcutaneous	857.9318161524598	3.1142020210163643	9.222157735203972e-4	Target_23,MIPS_CEN_COMPLEX	0	-0.453969858437564	Source_SERPING1_Target_23,MIPS_CEN_COMPLEX_Heart - Left Ventricle_Adipose - Subcutaneous	Source_SERPING1_Target_23,MIPS_CEN_COMPLEX_Adipose - Subcutaneous_Heart - Left Ventricle
Source_SERPING1	Heart - Left Ventricle	Adipose - Subcutaneous	857.9318161524598	3.1142020210163643	9.222157735203972e-4	Target_230,KEGG_INTESTINAL_IMMUNE_NETWORK_FOR_IGA_PRODUCTION	7.96413994912371e-5	-0.345240193475596	Source_SERPING1_Target_230,KEGG_INTESTINAL_IMMUNE_NETWORK_FOR_IGA_PRODUCTION_Heart - Left Ventricle_Adipose - Subcutaneous	Source_SERPING1_Target_230,KEGG_INTESTINAL_IMMUNE_NETWORK_FOR_IGA_PRODUCTION_Adipose - Subcutaneous_Heart - Left Ventricle
Source_SERPING1	Heart - Left Ventricle	Adipose - Subcutaneous	857.9318161524598	3.1142020210163643	9.222157735203972e-4	Target_24,DMAP_DENDA2	6.78722230940121e-5	0.346469870858771	Source_SERPING1_Target_24,DMAP_DENDA2_Heart - Left Ventricle_Adipose - Subcutaneous	Source_SERPING1_Target_24,DMAP_DENDA2_Adipose - Subcutaneous_Heart - Left Ventricle
Source_SERPING1	Heart - Left Ventricle	Adipose - Subcutaneous	857.9318161524598	3.1142020210163643	9.222157735203972e-4	Target_246,REACTOME_GLYCEROPHOSPHOLIPID_BIOSYNTHESIS	0	-0.513852789573193	Source_SERPING1_Target_246,REACTOME_GLYCEROPHOSPHOLIPID_BIOSYNTHESIS_Heart - Left Ventricle_Adipose - Subcutaneous	Source_SERPING1_Target_246,REACTOME_GLYCEROPHOSPHOLIPID_BIOSYNTHESIS_Adipose - Subcutaneous_Heart - Left Ventricle
Source_SERPING1	Heart - Left Ventricle	Adipose - Subcutaneous	857.9318161524598	3.1142020210163643	9.222157735203972e-4	Target_255,REACTOME_GPCR_DOWNSTREAM_SIGNALING	0.00207344661811337	-0.318915966990973	Source_SERPING1_Target_255,REACTOME_GPCR_DOWNSTREAM_SIGNALING_Heart - Left Ventricle_Adipose - Subcutaneous	Source_SERPING1_Target_255,REACTOME_GPCR_DOWNSTREAM_SIGNALING_Adipose - Subcutaneous_Heart - Left Ventricle
Source_SERPING1	Heart - Left Ventricle	Adipose - Subcutaneous	857.9318161524598	3.1142020210163643	9.222157735203972e-4	Target_265,REACTOME_METABOLISM_OF_LIPIDS_AND_LIPOPROTEINS	0	-0.438282419535014	Source_SERPING1_Target_265,REACTOME_METABOLISM_OF_LIPIDS_AND_LIPOPROTEINS_Heart - Left Ventricle_Adipose - Subcutaneous	Source_SERPING1_Target_265,REACTOME_METABOLISM_OF_LIPIDS_AND_LIPOPROTEINS_Adipose - Subcutaneous_Heart - Left Ventricle
Source_SERPING1	Heart - Left Ventricle	Adipose - Subcutaneous	857.9318161524598	3.1142020210163643	9.222157735203972e-4	Target_268,REACTOME_NEURONAL_SYSTEM	0	-0.565271805782045	Source_SERPING1_Target_268,REACTOME_NEURONAL_SYSTEM_Heart - Left Ventricle_Adipose - Subcutaneous	Source_SERPING1_Target_268,REACTOME_NEURONAL_SYSTEM_Adipose - Subcutaneous_Heart - Left Ventricle
Source_SERPING1	Heart - Left Ventricle	Adipose - Subcutaneous	857.9318161524598	3.1142020210163643	9.222157735203972e-4	Target_27,REACTOME_PHOSPHOLIPID_METABOLISM	0	0.477209675718785	Source_SERPING1_Target_27,REACTOME_PHOSPHOLIPID_METABOLISM_Heart - Left Ventricle_Adipose - Subcutaneous	Source_SERPING1_Target_27,REACTOME_PHOSPHOLIPID_METABOLISM_Adipose - Subcutaneous_Heart - Left Ventricle
Source_SERPING1	Heart - Left Ventricle	Adipose - Subcutaneous	857.9318161524598	3.1142020210163643	9.222157735203972e-4	Target_290,MIPS_SPLICEOSOME	4.16324281715674e-8	0.398281823796598	Source_SERPING1_Target_290,MIPS_SPLICEOSOME_Heart - Left Ventricle_Adipose - Subcutaneous	Source_SERPING1_Target_290,MIPS_SPLICEOSOME_Adipose - Subcutaneous_Heart - Left Ventricle
Source_SERPING1	Heart - Left Ventricle	Adipose - Subcutaneous	857.9318161524598	3.1142020210163643	9.222157735203972e-4	Target_295,REACTOME_CYTOKINE_SIGNALING_IN_IMMUNE_SYSTEM	3.5890024285834e-9	0.413554167438556	Source_SERPING1_Target_295,REACTOME_CYTOKINE_SIGNALING_IN_IMMUNE_SYSTEM_Heart - Left Ventricle_Adipose - Subcutaneous	Source_SERPING1_Target_295,REACTOME_CYTOKINE_SIGNALING_IN_IMMUNE_SYSTEM_Adipose - Subcutaneous_Heart - Left Ventricle
Source_SERPING1	Heart - Left Ventricle	Adipose - Subcutaneous	857.9318161524598	3.1142020210163643	9.222157735203972e-4	Target_304,REACTOME_METABOLISM_OF_PROTEINS	3.61328801168348e-6	0.368130753515294	Source_SERPING1_Target_304,REACTOME_METABOLISM_OF_PROTEINS_Heart - Left Ventricle_Adipose - Subcutaneous	Source_SERPING1_Target_304,REACTOME_METABOLISM_OF_PROTEINS_Adipose - Subcutaneous_Heart - Left Ventricle
Source_SERPING1	Heart - Left Ventricle	Adipose - Subcutaneous	857.9318161524598	3.1142020210163643	9.222157735203972e-4	Target_326,REACTOME_DEVELOPMENTAL_BIOLOGY	2.6319351142944904e-9	0.4156929846188	Source_SERPING1_Target_326,REACTOME_DEVELOPMENTAL_BIOLOGY_Heart - Left Ventricle_Adipose - Subcutaneous	Source_SERPING1_Target_326,REACTOME_DEVELOPMENTAL_BIOLOGY_Adipose - Subcutaneous_Heart - Left Ventricle
Source_SERPING1	Heart - Left Ventricle	Adipose - Subcutaneous	857.9318161524598	3.1142020210163643	9.222157735203972e-4	Target_33,IRIS_Monocyte-Day7	0.00498318535492359	0.31138085715855	Source_SERPING1_Target_33,IRIS_Monocyte-Day7_Heart - Left Ventricle_Adipose - Subcutaneous	Source_SERPING1_Target_33,IRIS_Monocyte-Day7_Adipose - Subcutaneous_Heart - Left Ventricle
Source_SERPING1	Heart - Left Ventricle	Adipose - Subcutaneous	857.9318161524598	3.1142020210163643	9.222157735203972e-4	Target_332,REACTOME_PROCESSING_OF_CAPPED_INTRON_CONTAINING_PRE_MRNA	8.9725060714585e-8	-0.393298972595983	Source_SERPING1_Target_332,REACTOME_PROCESSING_OF_CAPPED_INTRON_CONTAINING_PRE_MRNA_Heart - Left Ventricle_Adipose - Subcutaneous	Source_SERPING1_Target_332,REACTOME_PROCESSING_OF_CAPPED_INTRON_CONTAINING_PRE_MRNA_Adipose - Subcutaneous_Heart - Left Ventricle
Source_SERPING1	Heart - Left Ventricle	Adipose - Subcutaneous	857.9318161524598	3.1142020210163643	9.222157735203972e-4	Target_35,REACTOME_TRANSMEMBRANE_TRANSPORT_OF_SMALL_MOLECULES	0	0.522044316605153	Source_SERPING1_Target_35,REACTOME_TRANSMEMBRANE_TRANSPORT_OF_SMALL_MOLECULES_Heart - Left Ventricle_Adipose - Subcutaneous	Source_SERPING1_Target_35,REACTOME_TRANSMEMBRANE_TRANSPORT_OF_SMALL_MOLECULES_Adipose - Subcutaneous_Heart - Left Ventricle
Source_SERPING1	Heart - Left Ventricle	Adipose - Subcutaneous	857.9318161524598	3.1142020210163643	9.222157735203972e-4	Target_362,REACTOME_PROCESSING_OF_CAPPED_INTRON_CONTAINING_PRE_MRNA	1.04774944231778e-6	-0.376805832286543	Source_SERPING1_Target_362,REACTOME_PROCESSING_OF_CAPPED_INTRON_CONTAINING_PRE_MRNA_Heart - Left Ventricle_Adipose - Subcutaneous	Source_SERPING1_Target_362,REACTOME_PROCESSING_OF_CAPPED_INTRON_CONTAINING_PRE_MRNA_Adipose - Subcutaneous_Heart - Left Ventricle
Source_SERPING1	Heart - Left Ventricle	Adipose - Subcutaneous	857.9318161524598	3.1142020210163643	9.222157735203972e-4	Target_365,REACTOME_GENERIC_TRANSCRIPTION_PATHWAY	0.00117565885693738	-0.323682547348354	Source_SERPING1_Target_365,REACTOME_GENERIC_TRANSCRIPTION_PATHWAY_Heart - Left Ventricle_Adipose - Subcutaneous	Source_SERPING1_Target_365,REACTOME_GENERIC_TRANSCRIPTION_PATHWAY_Adipose - Subcutaneous_Heart - Left Ventricle
Source_SERPING1	Heart - Left Ventricle	Adipose - Subcutaneous	857.9318161524598	3.1142020210163643	9.222157735203972e-4	Target_37,KEGG_ALLOGRAFT_REJECTION	0	0.443597971388663	Source_SERPING1_Target_37,KEGG_ALLOGRAFT_REJECTION_Heart - Left Ventricle_Adipose - Subcutaneous	Source_SERPING1_Target_37,KEGG_ALLOGRAFT_REJECTION_Adipose - Subcutaneous_Heart - Left Ventricle
Source_SERPING1	Heart - Left Ventricle	Adipose - Subcutaneous	857.9318161524598	3.1142020210163643	9.222157735203972e-4	Target_375,MIPS_SPLICEOSOME	0	-0.514684324828562	Source_SERPING1_Target_375,MIPS_SPLICEOSOME_Heart - Left Ventricle_Adipose - Subcutaneous	Source_SERPING1_Target_375,MIPS_SPLICEOSOME_Adipose - Subcutaneous_Heart - Left Ventricle
Source_SERPING1	Heart - Left Ventricle	Adipose - Subcutaneous	857.9318161524598	3.1142020210163643	9.222157735203972e-4	Target_379,PID_BETACATENIN_NUC_PATHWAY	0	-0.471736487479424	Source_SERPING1_Target_379,PID_BETACATENIN_NUC_PATHWAY_Heart - Left Ventricle_Adipose - Subcutaneous	Source_SERPING1_Target_379,PID_BETACATENIN_NUC_PATHWAY_Adipose - Subcutaneous_Heart - Left Ventricle
Source_SERPING1	Heart - Left Ventricle	Adipose - Subcutaneous	857.9318161524598	3.1142020210163643	9.222157735203972e-4	Target_388,REACTOME_ASPARAGINE_N_LINKED_GLYCOSYLATION	2.01139659439242e-6	0.372268211534321	Source_SERPING1_Target_388,REACTOME_ASPARAGINE_N_LINKED_GLYCOSYLATION_Heart - Left Ventricle_Adipose - Subcutaneous	Source_SERPING1_Target_388,REACTOME_ASPARAGINE_N_LINKED_GLYCOSYLATION_Adipose - Subcutaneous_Heart - Left Ventricle
Source_SERPING1	Heart - Left Ventricle	Adipose - Subcutaneous	857.9318161524598	3.1142020210163643	9.222157735203972e-4	Target_39,KEGG_INSULIN_SIGNALING_PATHWAY	1.35752820527024e-5	-0.358557911965634	Source_SERPING1_Target_39,KEGG_INSULIN_SIGNALING_PATHWAY_Heart - Left Ventricle_Adipose - Subcutaneous	Source_SERPING1_Target_39,KEGG_INSULIN_SIGNALING_PATHWAY_Adipose - Subcutaneous_Heart - Left Ventricle
Source_SERPING1	Heart - Left Ventricle	Adipose - Subcutaneous	857.9318161524598	3.1142020210163643	9.222157735203972e-4	Target_403,SVM Monocytes	0	0.461785873293281	Source_SERPING1_Target_403,SVM Monocytes_Heart - Left Ventricle_Adipose - Subcutaneous	Source_SERPING1_Target_403,SVM Monocytes_Adipose - Subcutaneous_Heart - Left Ventricle
Source_SERPING1	Heart - Left Ventricle	Adipose - Subcutaneous	857.9318161524598	3.1142020210163643	9.222157735203972e-4	Target_405,REACTOME_DEVELOPMENTAL_BIOLOGY	1.30400421571863e-7	0.390855515746299	Source_SERPING1_Target_405,REACTOME_DEVELOPMENTAL_BIOLOGY_Heart - Left Ventricle_Adipose - Subcutaneous	Source_SERPING1_Target_405,REACTOME_DEVELOPMENTAL_BIOLOGY_Adipose - Subcutaneous_Heart - Left Ventricle
Source_SERPING1	Heart - Left Ventricle	Adipose - Subcutaneous	857.9318161524598	3.1142020210163643	9.222157735203972e-4	Target_41,KEGG_ARGININE_AND_PROLINE_METABOLISM	0.00160375614331953	-0.321084196857714	Source_SERPING1_Target_41,KEGG_ARGININE_AND_PROLINE_METABOLISM_Heart - Left Ventricle_Adipose - Subcutaneous	Source_SERPING1_Target_41,KEGG_ARGININE_AND_PROLINE_METABOLISM_Adipose - Subcutaneous_Heart - Left Ventricle
Source_SERPING1	Heart - Left Ventricle	Adipose - Subcutaneous	857.9318161524598	3.1142020210163643	9.222157735203972e-4	Target_415,REACTOME_GENERIC_TRANSCRIPTION_PATHWAY	3.14495908477763e-5	-0.352311757797377	Source_SERPING1_Target_415,REACTOME_GENERIC_TRANSCRIPTION_PATHWAY_Heart - Left Ventricle_Adipose - Subcutaneous	Source_SERPING1_Target_415,REACTOME_GENERIC_TRANSCRIPTION_PATHWAY_Adipose - Subcutaneous_Heart - Left Ventricle
Source_SERPING1	Heart - Left Ventricle	Adipose - Subcutaneous	857.9318161524598	3.1142020210163643	9.222157735203972e-4	Target_416,MIPS_SPLICEOSOME	9.75012326431823e-7	-0.377302176000683	Source_SERPING1_Target_416,MIPS_SPLICEOSOME_Heart - Left Ventricle_Adipose - Subcutaneous	Source_SERPING1_Target_416,MIPS_SPLICEOSOME_Adipose - Subcutaneous_Heart - Left Ventricle
Source_SERPING1	Heart - Left Ventricle	Adipose - Subcutaneous	857.9318161524598	3.1142020210163643	9.222157735203972e-4	Target_420,REACTOME_METABOLISM_OF_LIPIDS_AND_LIPOPROTEINS	0	-0.525378249878701	Source_SERPING1_Target_420,REACTOME_METABOLISM_OF_LIPIDS_AND_LIPOPROTEINS_Heart - Left Ventricle_Adipose - Subcutaneous	Source_SERPING1_Target_420,REACTOME_METABOLISM_OF_LIPIDS_AND_LIPOPROTEINS_Adipose - Subcutaneous_Heart - Left Ventricle
Source_SERPING1	Heart - Left Ventricle	Adipose - Subcutaneous	857.9318161524598	3.1142020210163643	9.222157735203972e-4	Target_424,REACTOME_SIGNALLING_BY_NGF	0	-0.571473992998383	Source_SERPING1_Target_424,REACTOME_SIGNALLING_BY_NGF_Heart - Left Ventricle_Adipose - Subcutaneous	Source_SERPING1_Target_424,REACTOME_SIGNALLING_BY_NGF_Adipose - Subcutaneous_Heart - Left Ventricle
Source_SERPING1	Heart - Left Ventricle	Adipose - Subcutaneous	857.9318161524598	3.1142020210163643	9.222157735203972e-4	Target_440,KEGG_MAPK_SIGNALING_PATHWAY	1.00604523409764e-5	-0.360753015263331	Source_SERPING1_Target_440,KEGG_MAPK_SIGNALING_PATHWAY_Heart - Left Ventricle_Adipose - Subcutaneous	Source_SERPING1_Target_440,KEGG_MAPK_SIGNALING_PATHWAY_Adipose - Subcutaneous_Heart - Left Ventricle
Source_SERPING1	Heart - Left Ventricle	Adipose - Subcutaneous	857.9318161524598	3.1142020210163643	9.222157735203972e-4	Target_445,REACTOME_SIGNALING_BY_GPCR	6.85272160372286e-6	-0.363541645292441	Source_SERPING1_Target_445,REACTOME_SIGNALING_BY_GPCR_Heart - Left Ventricle_Adipose - Subcutaneous	Source_SERPING1_Target_445,REACTOME_SIGNALING_BY_GPCR_Adipose - Subcutaneous_Heart - Left Ventricle
Source_SERPING1	Heart - Left Ventricle	Adipose - Subcutaneous	857.9318161524598	3.1142020210163643	9.222157735203972e-4	Target_447,REACTOME_SIGNALING_BY_GPCR	0	0.440326904497304	Source_SERPING1_Target_447,REACTOME_SIGNALING_BY_GPCR_Heart - Left Ventricle_Adipose - Subcutaneous	Source_SERPING1_Target_447,REACTOME_SIGNALING_BY_GPCR_Adipose - Subcutaneous_Heart - Left Ventricle
Source_SERPING1	Heart - Left Ventricle	Adipose - Subcutaneous	857.9318161524598	3.1142020210163643	9.222157735203972e-4	Target_453,PID_AP1_PATHWAY	4.78533657144453e-10	0.426610011722895	Source_SERPING1_Target_453,PID_AP1_PATHWAY_Heart - Left Ventricle_Adipose - Subcutaneous	Source_SERPING1_Target_453,PID_AP1_PATHWAY_Adipose - Subcutaneous_Heart - Left Ventricle
Source_SERPING1	Heart - Left Ventricle	Adipose - Subcutaneous	857.9318161524598	3.1142020210163643	9.222157735203972e-4	Target_454,REACTOME_TRANSMEMBRANE_TRANSPORT_OF_SMALL_MOLECULES	2.4611045803646e-4	-0.336407684705707	Source_SERPING1_Target_454,REACTOME_TRANSMEMBRANE_TRANSPORT_OF_SMALL_MOLECULES_Heart - Left Ventricle_Adipose - Subcutaneous	Source_SERPING1_Target_454,REACTOME_TRANSMEMBRANE_TRANSPORT_OF_SMALL_MOLECULES_Adipose - Subcutaneous_Heart - Left Ventricle
Source_SERPING1	Heart - Left Ventricle	Adipose - Subcutaneous	857.9318161524598	3.1142020210163643	9.222157735203972e-4	Target_459,KEGG_REGULATION_OF_ACTIN_CYTOSKELETON	0	0.623878098692197	Source_SERPING1_Target_459,KEGG_REGULATION_OF_ACTIN_CYTOSKELETON_Heart - Left Ventricle_Adipose - Subcutaneous	Source_SERPING1_Target_459,KEGG_REGULATION_OF_ACTIN_CYTOSKELETON_Adipose - Subcutaneous_Heart - Left Ventricle
Source_SERPING1	Heart - Left Ventricle	Adipose - Subcutaneous	857.9318161524598	3.1142020210163643	9.222157735203972e-4	Target_462,REACTOME_DEVELOPMENTAL_BIOLOGY	2.30581442695055e-6	-0.371308409897203	Source_SERPING1_Target_462,REACTOME_DEVELOPMENTAL_BIOLOGY_Heart - Left Ventricle_Adipose - Subcutaneous	Source_SERPING1_Target_462,REACTOME_DEVELOPMENTAL_BIOLOGY_Adipose - Subcutaneous_Heart - Left Ventricle
Source_SERPING1	Heart - Left Ventricle	Adipose - Subcutaneous	857.9318161524598	3.1142020210163643	9.222157735203972e-4	Target_471,REACTOME_PROCESSING_OF_CAPPED_INTRON_CONTAINING_PRE_MRNA	0.00447215256298783	0.312322107121825	Source_SERPING1_Target_471,REACTOME_PROCESSING_OF_CAPPED_INTRON_CONTAINING_PRE_MRNA_Heart - Left Ventricle_Adipose - Subcutaneous	Source_SERPING1_Target_471,REACTOME_PROCESSING_OF_CAPPED_INTRON_CONTAINING_PRE_MRNA_Adipose - Subcutaneous_Heart - Left Ventricle
Source_SERPING1	Heart - Left Ventricle	Adipose - Subcutaneous	857.9318161524598	3.1142020210163643	9.222157735203972e-4	Target_474,REACTOME_GPCR_LIGAND_BINDING	2.01455491652958e-5	-0.355640233122491	Source_SERPING1_Target_474,REACTOME_GPCR_LIGAND_BINDING_Heart - Left Ventricle_Adipose - Subcutaneous	Source_SERPING1_Target_474,REACTOME_GPCR_LIGAND_BINDING_Adipose - Subcutaneous_Heart - Left Ventricle
Source_SERPING1	Heart - Left Ventricle	Adipose - Subcutaneous	857.9318161524598	3.1142020210163643	9.222157735203972e-4	Target_476,REACTOME_MRNA_PROCESSING	3.170285478582e-8	-0.400021689945276	Source_SERPING1_Target_476,REACTOME_MRNA_PROCESSING_Heart - Left Ventricle_Adipose - Subcutaneous	Source_SERPING1_Target_476,REACTOME_MRNA_PROCESSING_Adipose - Subcutaneous_Heart - Left Ventricle
Source_SERPING1	Heart - Left Ventricle	Adipose - Subcutaneous	857.9318161524598	3.1142020210163643	9.222157735203972e-4	Target_483,KEGG_CYSTEINE_AND_METHIONINE_METABOLISM	1.82708935634324e-5	-0.356364967710241	Source_SERPING1_Target_483,KEGG_CYSTEINE_AND_METHIONINE_METABOLISM_Heart - Left Ventricle_Adipose - Subcutaneous	Source_SERPING1_Target_483,KEGG_CYSTEINE_AND_METHIONINE_METABOLISM_Adipose - Subcutaneous_Heart - Left Ventricle
Source_SERPING1	Heart - Left Ventricle	Adipose - Subcutaneous	857.9318161524598	3.1142020210163643	9.222157735203972e-4	Target_49,REACTOME_INTERFERON_GAMMA_SIGNALING	3.6131707709374e-4	0.333336924783295	Source_SERPING1_Target_49,REACTOME_INTERFERON_GAMMA_SIGNALING_Heart - Left Ventricle_Adipose - Subcutaneous	Source_SERPING1_Target_49,REACTOME_INTERFERON_GAMMA_SIGNALING_Adipose - Subcutaneous_Heart - Left Ventricle
Source_SERPING1	Heart - Left Ventricle	Adipose - Subcutaneous	857.9318161524598	3.1142020210163643	9.222157735203972e-4	Target_491,KEGG_REGULATION_OF_ACTIN_CYTOSKELETON	0	0.603947245118341	Source_SERPING1_Target_491,KEGG_REGULATION_OF_ACTIN_CYTOSKELETON_Heart - Left Ventricle_Adipose - Subcutaneous	Source_SERPING1_Target_491,KEGG_REGULATION_OF_ACTIN_CYTOSKELETON_Adipose - Subcutaneous_Heart - Left Ventricle
Source_SERPING1	Heart - Left Ventricle	Adipose - Subcutaneous	857.9318161524598	3.1142020210163643	9.222157735203972e-4	Target_492,KEGG_CARDIAC_MUSCLE_CONTRACTION	2.5576044813302e-4	-0.336101625777734	Source_SERPING1_Target_492,KEGG_CARDIAC_MUSCLE_CONTRACTION_Heart - Left Ventricle_Adipose - Subcutaneous	Source_SERPING1_Target_492,KEGG_CARDIAC_MUSCLE_CONTRACTION_Adipose - Subcutaneous_Heart - Left Ventricle
Source_SERPING1	Heart - Left Ventricle	Adipose - Subcutaneous	857.9318161524598	3.1142020210163643	9.222157735203972e-4	Target_493,KEGG_HEMATOPOIETIC_CELL_LINEAGE	0	0.520902980915811	Source_SERPING1_Target_493,KEGG_HEMATOPOIETIC_CELL_LINEAGE_Heart - Left Ventricle_Adipose - Subcutaneous	Source_SERPING1_Target_493,KEGG_HEMATOPOIETIC_CELL_LINEAGE_Adipose - Subcutaneous_Heart - Left Ventricle
Source_SERPING1	Heart - Left Ventricle	Adipose - Subcutaneous	857.9318161524598	3.1142020210163643	9.222157735203972e-4	Target_509,KEGG_CALCIUM_SIGNALING_PATHWAY	2.39266828572227e-10	0.4309482136836	Source_SERPING1_Target_509,KEGG_CALCIUM_SIGNALING_PATHWAY_Heart - Left Ventricle_Adipose - Subcutaneous	Source_SERPING1_Target_509,KEGG_CALCIUM_SIGNALING_PATHWAY_Adipose - Subcutaneous_Heart - Left Ventricle
Source_SERPING1	Heart - Left Ventricle	Adipose - Subcutaneous	857.9318161524598	3.1142020210163643	9.222157735203972e-4	Target_516,REACTOME_NEURONAL_SYSTEM	9.02753744203011e-7	-0.377832693926529	Source_SERPING1_Target_516,REACTOME_NEURONAL_SYSTEM_Heart - Left Ventricle_Adipose - Subcutaneous	Source_SERPING1_Target_516,REACTOME_NEURONAL_SYSTEM_Adipose - Subcutaneous_Heart - Left Ventricle
Source_SERPING1	Heart - Left Ventricle	Adipose - Subcutaneous	857.9318161524598	3.1142020210163643	9.222157735203972e-4	Target_523,KEGG_PURINE_METABOLISM	0	-0.543296806065938	Source_SERPING1_Target_523,KEGG_PURINE_METABOLISM_Heart - Left Ventricle_Adipose - Subcutaneous	Source_SERPING1_Target_523,KEGG_PURINE_METABOLISM_Adipose - Subcutaneous_Heart - Left Ventricle
Source_SERPING1	Heart - Left Ventricle	Adipose - Subcutaneous	857.9318161524598	3.1142020210163643	9.222157735203972e-4	Target_536,REACTOME_METABOLISM_OF_LIPIDS_AND_LIPOPROTEINS	0	0.493364657300199	Source_SERPING1_Target_536,REACTOME_METABOLISM_OF_LIPIDS_AND_LIPOPROTEINS_Heart - Left Ventricle_Adipose - Subcutaneous	Source_SERPING1_Target_536,REACTOME_METABOLISM_OF_LIPIDS_AND_LIPOPROTEINS_Adipose - Subcutaneous_Heart - Left Ventricle
Source_SERPING1	Heart - Left Ventricle	Adipose - Subcutaneous	857.9318161524598	3.1142020210163643	9.222157735203972e-4	Target_542,REACTOME_RNA_POL_II_PRE_TRANSCRIPTION_EVENTS	8.16378419088437e-6	-0.362273524491586	Source_SERPING1_Target_542,REACTOME_RNA_POL_II_PRE_TRANSCRIPTION_EVENTS_Heart - Left Ventricle_Adipose - Subcutaneous	Source_SERPING1_Target_542,REACTOME_RNA_POL_II_PRE_TRANSCRIPTION_EVENTS_Adipose - Subcutaneous_Heart - Left Ventricle
Source_SERPING1	Heart - Left Ventricle	Adipose - Subcutaneous	857.9318161524598	3.1142020210163643	9.222157735203972e-4	Target_544,REACTOME_TRANSMEMBRANE_TRANSPORT_OF_SMALL_MOLECULES	1.4658108012088e-4	0.340499018440279	Source_SERPING1_Target_544,REACTOME_TRANSMEMBRANE_TRANSPORT_OF_SMALL_MOLECULES_Heart - Left Ventricle_Adipose - Subcutaneous	Source_SERPING1_Target_544,REACTOME_TRANSMEMBRANE_TRANSPORT_OF_SMALL_MOLECULES_Adipose - Subcutaneous_Heart - Left Ventricle
Source_SERPING1	Heart - Left Ventricle	Adipose - Subcutaneous	857.9318161524598	3.1142020210163643	9.222157735203972e-4	Target_550,KEGG_CALCIUM_SIGNALING_PATHWAY	0	-0.534119141702098	Source_SERPING1_Target_550,KEGG_CALCIUM_SIGNALING_PATHWAY_Heart - Left Ventricle_Adipose - Subcutaneous	Source_SERPING1_Target_550,KEGG_CALCIUM_SIGNALING_PATHWAY_Adipose - Subcutaneous_Heart - Left Ventricle
Source_SERPING1	Heart - Left Ventricle	Adipose - Subcutaneous	857.9318161524598	3.1142020210163643	9.222157735203972e-4	Target_560,REACTOME_GPCR_LIGAND_BINDING	2.39266828572227e-10	0.429930057197202	Source_SERPING1_Target_560,REACTOME_GPCR_LIGAND_BINDING_Heart - Left Ventricle_Adipose - Subcutaneous	Source_SERPING1_Target_560,REACTOME_GPCR_LIGAND_BINDING_Adipose - Subcutaneous_Heart - Left Ventricle
Source_SERPING1	Heart - Left Ventricle	Adipose - Subcutaneous	857.9318161524598	3.1142020210163643	9.222157735203972e-4	Target_569,REACTOME_TRIGLYCERIDE_BIOSYNTHESIS	0.0041633086155346	0.312942816373143	Source_SERPING1_Target_569,REACTOME_TRIGLYCERIDE_BIOSYNTHESIS_Heart - Left Ventricle_Adipose - Subcutaneous	Source_SERPING1_Target_569,REACTOME_TRIGLYCERIDE_BIOSYNTHESIS_Adipose - Subcutaneous_Heart - Left Ventricle
Source_SERPING1	Heart - Left Ventricle	Adipose - Subcutaneous	857.9318161524598	3.1142020210163643	9.222157735203972e-4	Target_57,REACTOME_INNATE_IMMUNE_SYSTEM	0	0.443151693177109	Source_SERPING1_Target_57,REACTOME_INNATE_IMMUNE_SYSTEM_Heart - Left Ventricle_Adipose - Subcutaneous	Source_SERPING1_Target_57,REACTOME_INNATE_IMMUNE_SYSTEM_Adipose - Subcutaneous_Heart - Left Ventricle
Source_SERPING1	Heart - Left Ventricle	Adipose - Subcutaneous	857.9318161524598	3.1142020210163643	9.222157735203972e-4	Target_576,IRIS_DendriticCell-Control	3.63685579429784e-8	-0.399136597885852	Source_SERPING1_Target_576,IRIS_DendriticCell-Control_Heart - Left Ventricle_Adipose - Subcutaneous	Source_SERPING1_Target_576,IRIS_DendriticCell-Control_Adipose - Subcutaneous_Heart - Left Ventricle
Source_SERPING1	Heart - Left Ventricle	Adipose - Subcutaneous	857.9318161524598	3.1142020210163643	9.222157735203972e-4	Target_580,REACTOME_GENERIC_TRANSCRIPTION_PATHWAY	1.06114838471782e-6	-0.376718363492394	Source_SERPING1_Target_580,REACTOME_GENERIC_TRANSCRIPTION_PATHWAY_Heart - Left Ventricle_Adipose - Subcutaneous	Source_SERPING1_Target_580,REACTOME_GENERIC_TRANSCRIPTION_PATHWAY_Adipose - Subcutaneous_Heart - Left Ventricle
Source_SERPING1	Heart - Left Ventricle	Adipose - Subcutaneous	857.9318161524598	3.1142020210163643	9.222157735203972e-4	Target_581,REACTOME_NEURONAL_SYSTEM	1.19633414286113e-9	-0.420076139157829	Source_SERPING1_Target_581,REACTOME_NEURONAL_SYSTEM_Heart - Left Ventricle_Adipose - Subcutaneous	Source_SERPING1_Target_581,REACTOME_NEURONAL_SYSTEM_Adipose - Subcutaneous_Heart - Left Ventricle
Source_SERPING1	Heart - Left Ventricle	Adipose - Subcutaneous	857.9318161524598	3.1142020210163643	9.222157735203972e-4	Target_584,REACTOME_RNA_POL_II_TRANSCRIPTION	2.69227820846041e-5	0.353477544875214	Source_SERPING1_Target_584,REACTOME_RNA_POL_II_TRANSCRIPTION_Heart - Left Ventricle_Adipose - Subcutaneous	Source_SERPING1_Target_584,REACTOME_RNA_POL_II_TRANSCRIPTION_Adipose - Subcutaneous_Heart - Left Ventricle
Source_SERPING1	Heart - Left Ventricle	Adipose - Subcutaneous	857.9318161524598	3.1142020210163643	9.222157735203972e-4	Target_587,REACTOME_GENERIC_TRANSCRIPTION_PATHWAY	1.4874572711898e-4	-0.340384087377634	Source_SERPING1_Target_587,REACTOME_GENERIC_TRANSCRIPTION_PATHWAY_Heart - Left Ventricle_Adipose - Subcutaneous	Source_SERPING1_Target_587,REACTOME_GENERIC_TRANSCRIPTION_PATHWAY_Adipose - Subcutaneous_Heart - Left Ventricle
Source_SERPING1	Heart - Left Ventricle	Adipose - Subcutaneous	857.9318161524598	3.1142020210163643	9.222157735203972e-4	Target_589,REACTOME_GENERIC_TRANSCRIPTION_PATHWAY	1.13713952947236e-5	0.359857735774523	Source_SERPING1_Target_589,REACTOME_GENERIC_TRANSCRIPTION_PATHWAY_Heart - Left Ventricle_Adipose - Subcutaneous	Source_SERPING1_Target_589,REACTOME_GENERIC_TRANSCRIPTION_PATHWAY_Adipose - Subcutaneous_Heart - Left Ventricle
Source_SERPING1	Heart - Left Ventricle	Adipose - Subcutaneous	857.9318161524598	3.1142020210163643	9.222157735203972e-4	Target_609,PID_ERA_GENOMIC_PATHWAY	6.59371526179342e-6	0.363820016727748	Source_SERPING1_Target_609,PID_ERA_GENOMIC_PATHWAY_Heart - Left Ventricle_Adipose - Subcutaneous	Source_SERPING1_Target_609,PID_ERA_GENOMIC_PATHWAY_Adipose - Subcutaneous_Heart - Left Ventricle
Source_SERPING1	Heart - Left Ventricle	Adipose - Subcutaneous	857.9318161524598	3.1142020210163643	9.222157735203972e-4	Target_615,KEGG_PATHWAYS_IN_CANCER	0	0.500314807479936	Source_SERPING1_Target_615,KEGG_PATHWAYS_IN_CANCER_Heart - Left Ventricle_Adipose - Subcutaneous	Source_SERPING1_Target_615,KEGG_PATHWAYS_IN_CANCER_Adipose - Subcutaneous_Heart - Left Ventricle
Source_SERPING1	Heart - Left Ventricle	Adipose - Subcutaneous	857.9318161524598	3.1142020210163643	9.222157735203972e-4	Target_616,IRIS_DendriticCell-LPSstimulated	3.5890024285834e-9	0.413635075051142	Source_SERPING1_Target_616,IRIS_DendriticCell-LPSstimulated_Heart - Left Ventricle_Adipose - Subcutaneous	Source_SERPING1_Target_616,IRIS_DendriticCell-LPSstimulated_Adipose - Subcutaneous_Heart - Left Ventricle
Source_SERPING1	Heart - Left Ventricle	Adipose - Subcutaneous	857.9318161524598	3.1142020210163643	9.222157735203972e-4	Target_622,IRIS_DendriticCell-LPSstimulated	0.00335154708917029	0.31481541774333	Source_SERPING1_Target_622,IRIS_DendriticCell-LPSstimulated_Heart - Left Ventricle_Adipose - Subcutaneous	Source_SERPING1_Target_622,IRIS_DendriticCell-LPSstimulated_Adipose - Subcutaneous_Heart - Left Ventricle
Source_SERPING1	Heart - Left Ventricle	Adipose - Subcutaneous	857.9318161524598	3.1142020210163643	9.222157735203972e-4	Target_623,REACTOME_TRANSMEMBRANE_TRANSPORT_OF_SMALL_MOLECULES	6.46020437145012e-9	0.409935073881869	Source_SERPING1_Target_623,REACTOME_TRANSMEMBRANE_TRANSPORT_OF_SMALL_MOLECULES_Heart - Left Ventricle_Adipose - Subcutaneous	Source_SERPING1_Target_623,REACTOME_TRANSMEMBRANE_TRANSPORT_OF_SMALL_MOLECULES_Adipose - Subcutaneous_Heart - Left Ventricle
Source_SERPING1	Heart - Left Ventricle	Adipose - Subcutaneous	857.9318161524598	3.1142020210163643	9.222157735203972e-4	Target_624,REACTOME_CELL_CYCLE_MITOTIC	0.00148387963393559	0.321736595109778	Source_SERPING1_Target_624,REACTOME_CELL_CYCLE_MITOTIC_Heart - Left Ventricle_Adipose - Subcutaneous	Source_SERPING1_Target_624,REACTOME_CELL_CYCLE_MITOTIC_Adipose - Subcutaneous_Heart - Left Ventricle
Source_SERPING1	Heart - Left Ventricle	Adipose - Subcutaneous	857.9318161524598	3.1142020210163643	9.222157735203972e-4	Target_625,REACTOME_TRANSPORT_OF_INORGANIC_CATIONS_ANIONS_AND_AMINO_ACIDS_OLIGOPEPTIDES	3.11046877143895e-9	0.414474631430564	Source_SERPING1_Target_625,REACTOME_TRANSPORT_OF_INORGANIC_CATIONS_ANIONS_AND_AMINO_ACIDS_OLIGOPEPTIDES_Heart - Left Ventricle_Adipose - Subcutaneous	Source_SERPING1_Target_625,REACTOME_TRANSPORT_OF_INORGANIC_CATIONS_ANIONS_AND_AMINO_ACIDS_OLIGOPEPTIDES_Adipose - Subcutaneous_Heart - Left Ventricle
Source_SERPING1	Heart - Left Ventricle	Adipose - Subcutaneous	857.9318161524598	3.1142020210163643	9.222157735203972e-4	Target_627,REACTOME_GENERIC_TRANSCRIPTION_PATHWAY	5.01874136271674e-6	-0.365784035175747	Source_SERPING1_Target_627,REACTOME_GENERIC_TRANSCRIPTION_PATHWAY_Heart - Left Ventricle_Adipose - Subcutaneous	Source_SERPING1_Target_627,REACTOME_GENERIC_TRANSCRIPTION_PATHWAY_Adipose - Subcutaneous_Heart - Left Ventricle
Source_SERPING1	Heart - Left Ventricle	Adipose - Subcutaneous	857.9318161524598	3.1142020210163643	9.222157735203972e-4	Target_632,REACTOME_GENERIC_TRANSCRIPTION_PATHWAY	0	0.495536432297309	Source_SERPING1_Target_632,REACTOME_GENERIC_TRANSCRIPTION_PATHWAY_Heart - Left Ventricle_Adipose - Subcutaneous	Source_SERPING1_Target_632,REACTOME_GENERIC_TRANSCRIPTION_PATHWAY_Adipose - Subcutaneous_Heart - Left Ventricle
Source_SERPING1	Heart - Left Ventricle	Adipose - Subcutaneous	857.9318161524598	3.1142020210163643	9.222157735203972e-4	Target_638,REACTOME_METABOLISM_OF_NON_CODING_RNA	9.80993997146129e-9	0.407353660732913	Source_SERPING1_Target_638,REACTOME_METABOLISM_OF_NON_CODING_RNA_Heart - Left Ventricle_Adipose - Subcutaneous	Source_SERPING1_Target_638,REACTOME_METABOLISM_OF_NON_CODING_RNA_Adipose - Subcutaneous_Heart - Left Ventricle
Source_SERPING1	Heart - Left Ventricle	Adipose - Subcutaneous	857.9318161524598	3.1142020210163643	9.222157735203972e-4	Target_640,REACTOME_CELL_SURFACE_INTERACTIONS_AT_THE_VASCULAR_WALL	8.374339000027931e-10	0.422388963632423	Source_SERPING1_Target_640,REACTOME_CELL_SURFACE_INTERACTIONS_AT_THE_VASCULAR_WALL_Heart - Left Ventricle_Adipose - Subcutaneous	Source_SERPING1_Target_640,REACTOME_CELL_SURFACE_INTERACTIONS_AT_THE_VASCULAR_WALL_Adipose - Subcutaneous_Heart - Left Ventricle
Source_SERPING1	Heart - Left Ventricle	Adipose - Subcutaneous	857.9318161524598	3.1142020210163643	9.222157735203972e-4	Target_650,DMAP_ERY3	1.05385074644637e-6	0.376766110299794	Source_SERPING1_Target_650,DMAP_ERY3_Heart - Left Ventricle_Adipose - Subcutaneous	Source_SERPING1_Target_650,DMAP_ERY3_Adipose - Subcutaneous_Heart - Left Ventricle
Source_SERPING1	Heart - Left Ventricle	Adipose - Subcutaneous	857.9318161524598	3.1142020210163643	9.222157735203972e-4	Target_651,REACTOME_DEVELOPMENTAL_BIOLOGY	0	0.475271820826773	Source_SERPING1_Target_651,REACTOME_DEVELOPMENTAL_BIOLOGY_Heart - Left Ventricle_Adipose - Subcutaneous	Source_SERPING1_Target_651,REACTOME_DEVELOPMENTAL_BIOLOGY_Adipose - Subcutaneous_Heart - Left Ventricle
Source_SERPING1	Heart - Left Ventricle	Adipose - Subcutaneous	857.9318161524598	3.1142020210163643	9.222157735203972e-4	Target_657,REACTOME_GPCR_LIGAND_BINDING	5.34761361858926e-7	0.381414169968151	Source_SERPING1_Target_657,REACTOME_GPCR_LIGAND_BINDING_Heart - Left Ventricle_Adipose - Subcutaneous	Source_SERPING1_Target_657,REACTOME_GPCR_LIGAND_BINDING_Adipose - Subcutaneous_Heart - Left Ventricle
Source_SERPING1	Heart - Left Ventricle	Adipose - Subcutaneous	857.9318161524598	3.1142020210163643	9.222157735203972e-4	Target_663,REACTOME_DNA_STRAND_ELONGATION	3.66078247715507e-8	0.399106032331768	Source_SERPING1_Target_663,REACTOME_DNA_STRAND_ELONGATION_Heart - Left Ventricle_Adipose - Subcutaneous	Source_SERPING1_Target_663,REACTOME_DNA_STRAND_ELONGATION_Adipose - Subcutaneous_Heart - Left Ventricle
Source_SERPING1	Heart - Left Ventricle	Adipose - Subcutaneous	857.9318161524598	3.1142020210163643	9.222157735203972e-4	Target_678,REACTOME_HIV_LIFE_CYCLE	4.2366127938042e-4	0.332053910446091	Source_SERPING1_Target_678,REACTOME_HIV_LIFE_CYCLE_Heart - Left Ventricle_Adipose - Subcutaneous	Source_SERPING1_Target_678,REACTOME_HIV_LIFE_CYCLE_Adipose - Subcutaneous_Heart - Left Ventricle
Source_SERPING1	Heart - Left Ventricle	Adipose - Subcutaneous	857.9318161524598	3.1142020210163643	9.222157735203972e-4	Target_68,DMAP_ERY3	0	-0.550267802733591	Source_SERPING1_Target_68,DMAP_ERY3_Heart - Left Ventricle_Adipose - Subcutaneous	Source_SERPING1_Target_68,DMAP_ERY3_Adipose - Subcutaneous_Heart - Left Ventricle
Source_SERPING1	Heart - Left Ventricle	Adipose - Subcutaneous	857.9318161524598	3.1142020210163643	9.222157735203972e-4	Target_680,KEGG_OOCYTE_MEIOSIS	3.56866474815476e-7	-0.38414999742552	Source_SERPING1_Target_680,KEGG_OOCYTE_MEIOSIS_Heart - Left Ventricle_Adipose - Subcutaneous	Source_SERPING1_Target_680,KEGG_OOCYTE_MEIOSIS_Adipose - Subcutaneous_Heart - Left Ventricle
Source_SERPING1	Heart - Left Ventricle	Adipose - Subcutaneous	857.9318161524598	3.1142020210163643	9.222157735203972e-4	Target_682,REACTOME_GENERIC_TRANSCRIPTION_PATHWAY	2.60800843143727e-8	-0.401271134565299	Source_SERPING1_Target_682,REACTOME_GENERIC_TRANSCRIPTION_PATHWAY_Heart - Left Ventricle_Adipose - Subcutaneous	Source_SERPING1_Target_682,REACTOME_GENERIC_TRANSCRIPTION_PATHWAY_Adipose - Subcutaneous_Heart - Left Ventricle
Source_SERPING1	Heart - Left Ventricle	Adipose - Subcutaneous	857.9318161524598	3.1142020210163643	9.222157735203972e-4	Target_69,PID_IL6_7PATHWAY	0	0.436328072799508	Source_SERPING1_Target_69,PID_IL6_7PATHWAY_Heart - Left Ventricle_Adipose - Subcutaneous	Source_SERPING1_Target_69,PID_IL6_7PATHWAY_Adipose - Subcutaneous_Heart - Left Ventricle
Source_SERPING1	Heart - Left Ventricle	Adipose - Subcutaneous	857.9318161524598	3.1142020210163643	9.222157735203972e-4	Target_691,SVM T cells CD8	2.39266828572227e-10	0.428551024491076	Source_SERPING1_Target_691,SVM T cells CD8_Heart - Left Ventricle_Adipose - Subcutaneous	Source_SERPING1_Target_691,SVM T cells CD8_Adipose - Subcutaneous_Heart - Left Ventricle
Source_SERPING1	Heart - Left Ventricle	Adipose - Subcutaneous	857.9318161524598	3.1142020210163643	9.222157735203972e-4	Target_694,REACTOME_MRNA_PROCESSING	2.27052256973614e-5	0.354750182438898	Source_SERPING1_Target_694,REACTOME_MRNA_PROCESSING_Heart - Left Ventricle_Adipose - Subcutaneous	Source_SERPING1_Target_694,REACTOME_MRNA_PROCESSING_Adipose - Subcutaneous_Heart - Left Ventricle
Source_SERPING1	Heart - Left Ventricle	Adipose - Subcutaneous	857.9318161524598	3.1142020210163643	9.222157735203972e-4	Target_7,KEGG_N_GLYCAN_BIOSYNTHESIS	0.00348301918686733	0.314484152167121	Source_SERPING1_Target_7,KEGG_N_GLYCAN_BIOSYNTHESIS_Heart - Left Ventricle_Adipose - Subcutaneous	Source_SERPING1_Target_7,KEGG_N_GLYCAN_BIOSYNTHESIS_Adipose - Subcutaneous_Heart - Left Ventricle
Source_SERPING1	Heart - Left Ventricle	Adipose - Subcutaneous	857.9318161524598	3.1142020210163643	9.222157735203972e-4	Target_72,KEGG_AMINOACYL_TRNA_BIOSYNTHESIS	0	0.511786904146489	Source_SERPING1_Target_72,KEGG_AMINOACYL_TRNA_BIOSYNTHESIS_Heart - Left Ventricle_Adipose - Subcutaneous	Source_SERPING1_Target_72,KEGG_AMINOACYL_TRNA_BIOSYNTHESIS_Adipose - Subcutaneous_Heart - Left Ventricle
Source_SERPING1	Heart - Left Ventricle	Adipose - Subcutaneous	857.9318161524598	3.1142020210163643	9.222157735203972e-4	Target_80,KEGG_SPLICEOSOME	4.93607467344503e-7	-0.381957966330123	Source_SERPING1_Target_80,KEGG_SPLICEOSOME_Heart - Left Ventricle_Adipose - Subcutaneous	Source_SERPING1_Target_80,KEGG_SPLICEOSOME_Adipose - Subcutaneous_Heart - Left Ventricle
Source_SERPING1	Heart - Left Ventricle	Adipose - Subcutaneous	857.9318161524598	3.1142020210163643	9.222157735203972e-4	Target_89,REACTOME_METABOLISM_OF_LIPIDS_AND_LIPOPROTEINS	3.9668155179062e-4	-0.332584996188479	Source_SERPING1_Target_89,REACTOME_METABOLISM_OF_LIPIDS_AND_LIPOPROTEINS_Heart - Left Ventricle_Adipose - Subcutaneous	Source_SERPING1_Target_89,REACTOME_METABOLISM_OF_LIPIDS_AND_LIPOPROTEINS_Adipose - Subcutaneous_Heart - Left Ventricle
Source_SERPING1	Heart - Left Ventricle	Adipose - Subcutaneous	857.9318161524598	3.1142020210163643	9.222157735203972e-4	Target_9,KEGG_HYPERTROPHIC_CARDIOMYOPATHY_HCM	1.02098744754198e-5	0.360645433375158	Source_SERPING1_Target_9,KEGG_HYPERTROPHIC_CARDIOMYOPATHY_HCM_Heart - Left Ventricle_Adipose - Subcutaneous	Source_SERPING1_Target_9,KEGG_HYPERTROPHIC_CARDIOMYOPATHY_HCM_Adipose - Subcutaneous_Heart - Left Ventricle
Source_SERPING1	Heart - Left Ventricle	Adipose - Subcutaneous	857.9318161524598	3.1142020210163643	9.222157735203972e-4	Target_90,KEGG_LYSOSOME	2.0540829929438e-4	0.337841805962904	Source_SERPING1_Target_90,KEGG_LYSOSOME_Heart - Left Ventricle_Adipose - Subcutaneous	Source_SERPING1_Target_90,KEGG_LYSOSOME_Adipose - Subcutaneous_Heart - Left Ventricle
Source_SERPING1	Heart - Left Ventricle	Adipose - Subcutaneous	857.9318161524598	3.1142020210163643	9.222157735203972e-4	Target_94,KEGG_SPLICEOSOME	1.225417025874e-4	-0.341899476137142	Source_SERPING1_Target_94,KEGG_SPLICEOSOME_Heart - Left Ventricle_Adipose - Subcutaneous	Source_SERPING1_Target_94,KEGG_SPLICEOSOME_Adipose - Subcutaneous_Heart - Left Ventricle
Source_SERPING1	Heart - Left Ventricle	Adipose - Subcutaneous	857.9318161524598	3.1142020210163643	9.222157735203972e-4	Target_95,SVM T cells regulatory (Tregs)	0	0.563430608717571	Source_SERPING1_Target_95,SVM T cells regulatory (Tregs)_Heart - Left Ventricle_Adipose - Subcutaneous	Source_SERPING1_Target_95,SVM T cells regulatory (Tregs)_Adipose - Subcutaneous_Heart - Left Ventricle
Source_SERPING1	Heart - Left Ventricle	Adipose - Subcutaneous	857.9318161524598	3.1142020210163643	9.222157735203972e-4	Target_98,IRIS_Neutrophil-Resting	3.82826925715563e-9	0.41319062901999	Source_SERPING1_Target_98,IRIS_Neutrophil-Resting_Heart - Left Ventricle_Adipose - Subcutaneous	Source_SERPING1_Target_98,IRIS_Neutrophil-Resting_Adipose - Subcutaneous_Heart - Left Ventricle
Source_SERPING1	Heart - Left Ventricle	Adipose - Subcutaneous	857.9318161524598	3.1142020210163643	9.222157735203972e-4	Target_LV 114	0.00462031244527705	-0.312038924891332	Source_SERPING1_Target_LV 114_Heart - Left Ventricle_Adipose - Subcutaneous	Source_SERPING1_Target_LV 114_Adipose - Subcutaneous_Heart - Left Ventricle
Source_SERPING1	Heart - Left Ventricle	Adipose - Subcutaneous	857.9318161524598	3.1142020210163643	9.222157735203972e-4	Target_LV 127	0	0.457929051966217	Source_SERPING1_Target_LV 127_Heart - Left Ventricle_Adipose - Subcutaneous	Source_SERPING1_Target_LV 127_Adipose - Subcutaneous_Heart - Left Ventricle
Source_SERPING1	Heart - Left Ventricle	Adipose - Subcutaneous	857.9318161524598	3.1142020210163643	9.222157735203972e-4	Target_LV 145	2.39266828572227e-10	-0.429794489410158	Source_SERPING1_Target_LV 145_Heart - Left Ventricle_Adipose - Subcutaneous	Source_SERPING1_Target_LV 145_Adipose - Subcutaneous_Heart - Left Ventricle
Source_SERPING1	Heart - Left Ventricle	Adipose - Subcutaneous	857.9318161524598	3.1142020210163643	9.222157735203972e-4	Target_LV 146	7.47154936580063e-5	-0.345731808816603	Source_SERPING1_Target_LV 146_Heart - Left Ventricle_Adipose - Subcutaneous	Source_SERPING1_Target_LV 146_Adipose - Subcutaneous_Heart - Left Ventricle
Source_SERPING1	Heart - Left Ventricle	Adipose - Subcutaneous	857.9318161524598	3.1142020210163643	9.222157735203972e-4	Target_LV 154	1.45401255389199e-5	0.358052533190696	Source_SERPING1_Target_LV 154_Heart - Left Ventricle_Adipose - Subcutaneous	Source_SERPING1_Target_LV 154_Adipose - Subcutaneous_Heart - Left Ventricle
Source_SERPING1	Heart - Left Ventricle	Adipose - Subcutaneous	857.9318161524598	3.1142020210163643	9.222157735203972e-4	Target_LV 157	1.1469829667998e-4	0.34241486756101	Source_SERPING1_Target_LV 157_Heart - Left Ventricle_Adipose - Subcutaneous	Source_SERPING1_Target_LV 157_Adipose - Subcutaneous_Heart - Left Ventricle
Source_SERPING1	Heart - Left Ventricle	Adipose - Subcutaneous	857.9318161524598	3.1142020210163643	9.222157735203972e-4	Target_LV 167	2.10554809143559e-8	-0.40262858184017303	Source_SERPING1_Target_LV 167_Heart - Left Ventricle_Adipose - Subcutaneous	Source_SERPING1_Target_LV 167_Adipose - Subcutaneous_Heart - Left Ventricle
Source_SERPING1	Heart - Left Ventricle	Adipose - Subcutaneous	857.9318161524598	3.1142020210163643	9.222157735203972e-4	Target_LV 168	4.78533657144453e-10	-0.424828786929926	Source_SERPING1_Target_LV 168_Heart - Left Ventricle_Adipose - Subcutaneous	Source_SERPING1_Target_LV 168_Adipose - Subcutaneous_Heart - Left Ventricle
Source_SERPING1	Heart - Left Ventricle	Adipose - Subcutaneous	857.9318161524598	3.1142020210163643	9.222157735203972e-4	Target_LV 192	0	-0.485410928124547	Source_SERPING1_Target_LV 192_Heart - Left Ventricle_Adipose - Subcutaneous	Source_SERPING1_Target_LV 192_Adipose - Subcutaneous_Heart - Left Ventricle
Source_SERPING1	Heart - Left Ventricle	Adipose - Subcutaneous	857.9318161524598	3.1142020210163643	9.222157735203972e-4	Target_LV 206	3.0512705690477e-4	-0.334692863790124	Source_SERPING1_Target_LV 206_Heart - Left Ventricle_Adipose - Subcutaneous	Source_SERPING1_Target_LV 206_Adipose - Subcutaneous_Heart - Left Ventricle
Source_SERPING1	Heart - Left Ventricle	Adipose - Subcutaneous	857.9318161524598	3.1142020210163643	9.222157735203972e-4	Target_LV 208	0	-0.439390873448872	Source_SERPING1_Target_LV 208_Heart - Left Ventricle_Adipose - Subcutaneous	Source_SERPING1_Target_LV 208_Adipose - Subcutaneous_Heart - Left Ventricle
Source_SERPING1	Heart - Left Ventricle	Adipose - Subcutaneous	857.9318161524598	3.1142020210163643	9.222157735203972e-4	Target_LV 21	1.2896482060043e-7	-0.390927503599123	Source_SERPING1_Target_LV 21_Heart - Left Ventricle_Adipose - Subcutaneous	Source_SERPING1_Target_LV 21_Adipose - Subcutaneous_Heart - Left Ventricle
Source_SERPING1	Heart - Left Ventricle	Adipose - Subcutaneous	857.9318161524598	3.1142020210163643	9.222157735203972e-4	Target_LV 211	0	0.502443481651959	Source_SERPING1_Target_LV 211_Heart - Left Ventricle_Adipose - Subcutaneous	Source_SERPING1_Target_LV 211_Adipose - Subcutaneous_Heart - Left Ventricle
Source_SERPING1	Heart - Left Ventricle	Adipose - Subcutaneous	857.9318161524598	3.1142020210163643	9.222157735203972e-4	Target_LV 216	9.59699249403201e-7	-0.377411417762364	Source_SERPING1_Target_LV 216_Heart - Left Ventricle_Adipose - Subcutaneous	Source_SERPING1_Target_LV 216_Adipose - Subcutaneous_Heart - Left Ventricle
Source_SERPING1	Heart - Left Ventricle	Adipose - Subcutaneous	857.9318161524598	3.1142020210163643	9.222157735203972e-4	Target_LV 231	0.00123385788105246	-0.323279860677102	Source_SERPING1_Target_LV 231_Heart - Left Ventricle_Adipose - Subcutaneous	Source_SERPING1_Target_LV 231_Adipose - Subcutaneous_Heart - Left Ventricle
Source_SERPING1	Heart - Left Ventricle	Adipose - Subcutaneous	857.9318161524598	3.1142020210163643	9.222157735203972e-4	Target_LV 250	1.39492561057608e-7	-0.390409814906627	Source_SERPING1_Target_LV 250_Heart - Left Ventricle_Adipose - Subcutaneous	Source_SERPING1_Target_LV 250_Adipose - Subcutaneous_Heart - Left Ventricle
Source_SERPING1	Heart - Left Ventricle	Adipose - Subcutaneous	857.9318161524598	3.1142020210163643	9.222157735203972e-4	Target_LV 273	3.34973560001117e-9	0.413985016058453	Source_SERPING1_Target_LV 273_Heart - Left Ventricle_Adipose - Subcutaneous	Source_SERPING1_Target_LV 273_Adipose - Subcutaneous_Heart - Left Ventricle
Source_SERPING1	Heart - Left Ventricle	Adipose - Subcutaneous	857.9318161524598	3.1142020210163643	9.222157735203972e-4	Target_LV 279	0	0.509052319163601	Source_SERPING1_Target_LV 279_Heart - Left Ventricle_Adipose - Subcutaneous	Source_SERPING1_Target_LV 279_Adipose - Subcutaneous_Heart - Left Ventricle
Source_SERPING1	Heart - Left Ventricle	Adipose - Subcutaneous	857.9318161524598	3.1142020210163643	9.222157735203972e-4	Target_LV 286	1.1567426607372e-4	-0.342348893034008	Source_SERPING1_Target_LV 286_Heart - Left Ventricle_Adipose - Subcutaneous	Source_SERPING1_Target_LV 286_Adipose - Subcutaneous_Heart - Left Ventricle
Source_SERPING1	Heart - Left Ventricle	Adipose - Subcutaneous	857.9318161524598	3.1142020210163643	9.222157735203972e-4	Target_LV 29	4.78533657144453e-10	-0.42645714013663	Source_SERPING1_Target_LV 29_Heart - Left Ventricle_Adipose - Subcutaneous	Source_SERPING1_Target_LV 29_Adipose - Subcutaneous_Heart - Left Ventricle
Source_SERPING1	Heart - Left Ventricle	Adipose - Subcutaneous	857.9318161524598	3.1142020210163643	9.222157735203972e-4	Target_LV 315	3.62094455019779e-6	0.368115712224706	Source_SERPING1_Target_LV 315_Heart - Left Ventricle_Adipose - Subcutaneous	Source_SERPING1_Target_LV 315_Adipose - Subcutaneous_Heart - Left Ventricle
Source_SERPING1	Heart - Left Ventricle	Adipose - Subcutaneous	857.9318161524598	3.1142020210163643	9.222157735203972e-4	Target_LV 329	0	-0.485279965212722	Source_SERPING1_Target_LV 329_Heart - Left Ventricle_Adipose - Subcutaneous	Source_SERPING1_Target_LV 329_Adipose - Subcutaneous_Heart - Left Ventricle
Source_SERPING1	Heart - Left Ventricle	Adipose - Subcutaneous	857.9318161524598	3.1142020210163643	9.222157735203972e-4	Target_LV 339	2.39266828572227e-10	0.428498371590677	Source_SERPING1_Target_LV 339_Heart - Left Ventricle_Adipose - Subcutaneous	Source_SERPING1_Target_LV 339_Adipose - Subcutaneous_Heart - Left Ventricle
Source_SERPING1	Heart - Left Ventricle	Adipose - Subcutaneous	857.9318161524598	3.1142020210163643	9.222157735203972e-4	Target_LV 348	7.50580041231075e-7	0.379100320858924	Source_SERPING1_Target_LV 348_Heart - Left Ventricle_Adipose - Subcutaneous	Source_SERPING1_Target_LV 348_Adipose - Subcutaneous_Heart - Left Ventricle
Source_SERPING1	Heart - Left Ventricle	Adipose - Subcutaneous	857.9318161524598	3.1142020210163643	9.222157735203972e-4	Target_LV 370	0	0.505492787988855	Source_SERPING1_Target_LV 370_Heart - Left Ventricle_Adipose - Subcutaneous	Source_SERPING1_Target_LV 370_Adipose - Subcutaneous_Heart - Left Ventricle
Source_SERPING1	Heart - Left Ventricle	Adipose - Subcutaneous	857.9318161524598	3.1142020210163643	9.222157735203972e-4	Target_LV 384	0	-0.577280121222081	Source_SERPING1_Target_LV 384_Heart - Left Ventricle_Adipose - Subcutaneous	Source_SERPING1_Target_LV 384_Adipose - Subcutaneous_Heart - Left Ventricle
Source_SERPING1	Heart - Left Ventricle	Adipose - Subcutaneous	857.9318161524598	3.1142020210163643	9.222157735203972e-4	Target_LV 421	0	0.448595913770148	Source_SERPING1_Target_LV 421_Heart - Left Ventricle_Adipose - Subcutaneous	Source_SERPING1_Target_LV 421_Adipose - Subcutaneous_Heart - Left Ventricle
Source_SERPING1	Heart - Left Ventricle	Adipose - Subcutaneous	857.9318161524598	3.1142020210163643	9.222157735203972e-4	Target_LV 432	1.19633414286113e-10	-0.43507583240625203	Source_SERPING1_Target_LV 432_Heart - Left Ventricle_Adipose - Subcutaneous	Source_SERPING1_Target_LV 432_Adipose - Subcutaneous_Heart - Left Ventricle
Source_SERPING1	Heart - Left Ventricle	Adipose - Subcutaneous	857.9318161524598	3.1142020210163643	9.222157735203972e-4	Target_LV 434	0	0.456378239548414	Source_SERPING1_Target_LV 434_Heart - Left Ventricle_Adipose - Subcutaneous	Source_SERPING1_Target_LV 434_Adipose - Subcutaneous_Heart - Left Ventricle
Source_SERPING1	Heart - Left Ventricle	Adipose - Subcutaneous	857.9318161524598	3.1142020210163643	9.222157735203972e-4	Target_LV 436	0	0.455138227970468	Source_SERPING1_Target_LV 436_Heart - Left Ventricle_Adipose - Subcutaneous	Source_SERPING1_Target_LV 436_Adipose - Subcutaneous_Heart - Left Ventricle
Source_SERPING1	Heart - Left Ventricle	Adipose - Subcutaneous	857.9318161524598	3.1142020210163643	9.222157735203972e-4	Target_LV 444	9.57067314288906e-10	-0.421471068067402	Source_SERPING1_Target_LV 444_Heart - Left Ventricle_Adipose - Subcutaneous	Source_SERPING1_Target_LV 444_Adipose - Subcutaneous_Heart - Left Ventricle
Source_SERPING1	Heart - Left Ventricle	Adipose - Subcutaneous	857.9318161524598	3.1142020210163643	9.222157735203972e-4	Target_LV 45	4.78533657144453e-10	-0.424773884232047	Source_SERPING1_Target_LV 45_Heart - Left Ventricle_Adipose - Subcutaneous	Source_SERPING1_Target_LV 45_Adipose - Subcutaneous_Heart - Left Ventricle
Source_SERPING1	Heart - Left Ventricle	Adipose - Subcutaneous	857.9318161524598	3.1142020210163643	9.222157735203972e-4	Target_LV 480	0	-0.530017702344395	Source_SERPING1_Target_LV 480_Heart - Left Ventricle_Adipose - Subcutaneous	Source_SERPING1_Target_LV 480_Adipose - Subcutaneous_Heart - Left Ventricle
Source_SERPING1	Heart - Left Ventricle	Adipose - Subcutaneous	857.9318161524598	3.1142020210163643	9.222157735203972e-4	Target_LV 500	1.33008430003301e-6	0.37515380580393	Source_SERPING1_Target_LV 500_Heart - Left Ventricle_Adipose - Subcutaneous	Source_SERPING1_Target_LV 500_Adipose - Subcutaneous_Heart - Left Ventricle
Source_SERPING1	Heart - Left Ventricle	Adipose - Subcutaneous	857.9318161524598	3.1142020210163643	9.222157735203972e-4	Target_LV 510	8.52847469099416e-5	0.344712081924308	Source_SERPING1_Target_LV 510_Heart - Left Ventricle_Adipose - Subcutaneous	Source_SERPING1_Target_LV 510_Adipose - Subcutaneous_Heart - Left Ventricle
Source_SERPING1	Heart - Left Ventricle	Adipose - Subcutaneous	857.9318161524598	3.1142020210163643	9.222157735203972e-4	Target_LV 511	0	-0.547587749636744	Source_SERPING1_Target_LV 511_Heart - Left Ventricle_Adipose - Subcutaneous	Source_SERPING1_Target_LV 511_Adipose - Subcutaneous_Heart - Left Ventricle
Source_SERPING1	Heart - Left Ventricle	Adipose - Subcutaneous	857.9318161524598	3.1142020210163643	9.222157735203972e-4	Target_LV 522	0	-0.439360378213064	Source_SERPING1_Target_LV 522_Heart - Left Ventricle_Adipose - Subcutaneous	Source_SERPING1_Target_LV 522_Adipose - Subcutaneous_Heart - Left Ventricle
Source_SERPING1	Heart - Left Ventricle	Adipose - Subcutaneous	857.9318161524598	3.1142020210163643	9.222157735203972e-4	Target_LV 540	1.854253319391e-4	0.338650468683457	Source_SERPING1_Target_LV 540_Heart - Left Ventricle_Adipose - Subcutaneous	Source_SERPING1_Target_LV 540_Adipose - Subcutaneous_Heart - Left Ventricle
Source_SERPING1	Heart - Left Ventricle	Adipose - Subcutaneous	857.9318161524598	3.1142020210163643	9.222157735203972e-4	Target_LV 546	6.0431670745853e-4	0.329169602203889	Source_SERPING1_Target_LV 546_Heart - Left Ventricle_Adipose - Subcutaneous	Source_SERPING1_Target_LV 546_Adipose - Subcutaneous_Heart - Left Ventricle
Source_SERPING1	Heart - Left Ventricle	Adipose - Subcutaneous	857.9318161524598	3.1142020210163643	9.222157735203972e-4	Target_LV 561	5.9908824872057e-6	0.364511423003396	Source_SERPING1_Target_LV 561_Heart - Left Ventricle_Adipose - Subcutaneous	Source_SERPING1_Target_LV 561_Adipose - Subcutaneous_Heart - Left Ventricle
Source_SERPING1	Heart - Left Ventricle	Adipose - Subcutaneous	857.9318161524598	3.1142020210163643	9.222157735203972e-4	Target_LV 594	2.57969120227575e-5	-0.353797179943015	Source_SERPING1_Target_LV 594_Heart - Left Ventricle_Adipose - Subcutaneous	Source_SERPING1_Target_LV 594_Adipose - Subcutaneous_Heart - Left Ventricle
Source_SERPING1	Heart - Left Ventricle	Adipose - Subcutaneous	857.9318161524598	3.1142020210163643	9.222157735203972e-4	Target_LV 606	0	-0.494274407642298	Source_SERPING1_Target_LV 606_Heart - Left Ventricle_Adipose - Subcutaneous	Source_SERPING1_Target_LV 606_Adipose - Subcutaneous_Heart - Left Ventricle
Source_SERPING1	Heart - Left Ventricle	Adipose - Subcutaneous	857.9318161524598	3.1142020210163643	9.222157735203972e-4	Target_LV 613	1.46431299086203e-7	0.390090785275166	Source_SERPING1_Target_LV 613_Heart - Left Ventricle_Adipose - Subcutaneous	Source_SERPING1_Target_LV 613_Adipose - Subcutaneous_Heart - Left Ventricle
Source_SERPING1	Heart - Left Ventricle	Adipose - Subcutaneous	857.9318161524598	3.1142020210163643	9.222157735203972e-4	Target_LV 633	0	-0.439592330127108	Source_SERPING1_Target_LV 633_Heart - Left Ventricle_Adipose - Subcutaneous	Source_SERPING1_Target_LV 633_Adipose - Subcutaneous_Heart - Left Ventricle
Source_SERPING1	Heart - Left Ventricle	Adipose - Subcutaneous	857.9318161524598	3.1142020210163643	9.222157735203972e-4	Target_LV 639	2.39266828572227e-10	0.429529025961762	Source_SERPING1_Target_LV 639_Heart - Left Ventricle_Adipose - Subcutaneous	Source_SERPING1_Target_LV 639_Adipose - Subcutaneous_Heart - Left Ventricle
Source_SERPING1	Heart - Left Ventricle	Adipose - Subcutaneous	857.9318161524598	3.1142020210163643	9.222157735203972e-4	Target_LV 649	0	-0.714662759849419	Source_SERPING1_Target_LV 649_Heart - Left Ventricle_Adipose - Subcutaneous	Source_SERPING1_Target_LV 649_Adipose - Subcutaneous_Heart - Left Ventricle
Source_SERPING1	Heart - Left Ventricle	Adipose - Subcutaneous	857.9318161524598	3.1142020210163643	9.222157735203972e-4	Target_LV 665	0	-0.523689133839112	Source_SERPING1_Target_LV 665_Heart - Left Ventricle_Adipose - Subcutaneous	Source_SERPING1_Target_LV 665_Adipose - Subcutaneous_Heart - Left Ventricle
Source_SERPING1	Heart - Left Ventricle	Adipose - Subcutaneous	857.9318161524598	3.1142020210163643	9.222157735203972e-4	Target_LV 684	7.178004857166801e-10	-0.422874216943523	Source_SERPING1_Target_LV 684_Heart - Left Ventricle_Adipose - Subcutaneous	Source_SERPING1_Target_LV 684_Adipose - Subcutaneous_Heart - Left Ventricle
Source_SERPING1	Heart - Left Ventricle	Adipose - Subcutaneous	857.9318161524598	3.1142020210163643	9.222157735203972e-4	Target_LV 690	1.85915111137192e-5	0.356235972980885	Source_SERPING1_Target_LV 690_Heart - Left Ventricle_Adipose - Subcutaneous	Source_SERPING1_Target_LV 690_Adipose - Subcutaneous_Heart - Left Ventricle
Source_SERPING1	Heart - Left Ventricle	Adipose - Subcutaneous	857.9318161524598	3.1142020210163643	9.222157735203972e-4	Target_LV 74	0	0.50751300451236	Source_SERPING1_Target_LV 74_Heart - Left Ventricle_Adipose - Subcutaneous	Source_SERPING1_Target_LV 74_Adipose - Subcutaneous_Heart - Left Ventricle
Source_SERPING1	Heart - Left Ventricle	Adipose - Subcutaneous	857.9318161524598	3.1142020210163643	9.222157735203972e-4	Target_LV 87	0	-0.484125771478122	Source_SERPING1_Target_LV 87_Heart - Left Ventricle_Adipose - Subcutaneous	Source_SERPING1_Target_LV 87_Adipose - Subcutaneous_Heart - Left Ventricle
Source_C1RL	Heart - Left Ventricle	Adipose - Subcutaneous	845.8693070762783	3.0574943998114397	0.0011159790595183553	Target_107,REACTOME_GPCR_DOWNSTREAM_SIGNALING	0	0.435597315423989	Source_C1RL_Target_107,REACTOME_GPCR_DOWNSTREAM_SIGNALING_Heart - Left Ventricle_Adipose - Subcutaneous	Source_C1RL_Target_107,REACTOME_GPCR_DOWNSTREAM_SIGNALING_Adipose - Subcutaneous_Heart - Left Ventricle
Source_C1RL	Heart - Left Ventricle	Adipose - Subcutaneous	845.8693070762783	3.0574943998114397	0.0011159790595183553	Target_109,KEGG_REGULATION_OF_ACTIN_CYTOSKELETON	8.60403515545727e-6	0.361891966426938	Source_C1RL_Target_109,KEGG_REGULATION_OF_ACTIN_CYTOSKELETON_Heart - Left Ventricle_Adipose - Subcutaneous	Source_C1RL_Target_109,KEGG_REGULATION_OF_ACTIN_CYTOSKELETON_Adipose - Subcutaneous_Heart - Left Ventricle
Source_C1RL	Heart - Left Ventricle	Adipose - Subcutaneous	845.8693070762783	3.0574943998114397	0.0011159790595183553	Target_121,REACTOME_DEVELOPMENTAL_BIOLOGY	1.19633414286113e-9	0.420001075347126	Source_C1RL_Target_121,REACTOME_DEVELOPMENTAL_BIOLOGY_Heart - Left Ventricle_Adipose - Subcutaneous	Source_C1RL_Target_121,REACTOME_DEVELOPMENTAL_BIOLOGY_Adipose - Subcutaneous_Heart - Left Ventricle
Source_C1RL	Heart - Left Ventricle	Adipose - Subcutaneous	845.8693070762783	3.0574943998114397	0.0011159790595183553	Target_129,KEGG_LYSOSOME	2.91905530858116e-8	-0.400554013075239	Source_C1RL_Target_129,KEGG_LYSOSOME_Heart - Left Ventricle_Adipose - Subcutaneous	Source_C1RL_Target_129,KEGG_LYSOSOME_Adipose - Subcutaneous_Heart - Left Ventricle
Source_C1RL	Heart - Left Ventricle	Adipose - Subcutaneous	845.8693070762783	3.0574943998114397	0.0011159790595183553	Target_133,REACTOME_NEURONAL_SYSTEM	2.70706489846617e-6	-0.37017781739608	Source_C1RL_Target_133,REACTOME_NEURONAL_SYSTEM_Heart - Left Ventricle_Adipose - Subcutaneous	Source_C1RL_Target_133,REACTOME_NEURONAL_SYSTEM_Adipose - Subcutaneous_Heart - Left Ventricle
Source_C1RL	Heart - Left Ventricle	Adipose - Subcutaneous	845.8693070762783	3.0574943998114397	0.0011159790595183553	Target_141,REACTOME_GLYCOSAMINOGLYCAN_METABOLISM	0	0.511456066915651	Source_C1RL_Target_141,REACTOME_GLYCOSAMINOGLYCAN_METABOLISM_Heart - Left Ventricle_Adipose - Subcutaneous	Source_C1RL_Target_141,REACTOME_GLYCOSAMINOGLYCAN_METABOLISM_Adipose - Subcutaneous_Heart - Left Ventricle
Source_C1RL	Heart - Left Ventricle	Adipose - Subcutaneous	845.8693070762783	3.0574943998114397	0.0011159790595183553	Target_144,PID_MET_PATHWAY	5.024603400016761e-9	0.411644673102839	Source_C1RL_Target_144,PID_MET_PATHWAY_Heart - Left Ventricle_Adipose - Subcutaneous	Source_C1RL_Target_144,PID_MET_PATHWAY_Adipose - Subcutaneous_Heart - Left Ventricle
Source_C1RL	Heart - Left Ventricle	Adipose - Subcutaneous	845.8693070762783	3.0574943998114397	0.0011159790595183553	Target_148,ST_GA13_PATHWAY	0	0.445826970165408	Source_C1RL_Target_148,ST_GA13_PATHWAY_Heart - Left Ventricle_Adipose - Subcutaneous	Source_C1RL_Target_148,ST_GA13_PATHWAY_Adipose - Subcutaneous_Heart - Left Ventricle
Source_C1RL	Heart - Left Ventricle	Adipose - Subcutaneous	845.8693070762783	3.0574943998114397	0.0011159790595183553	Target_158,PID_P53DOWNSTREAMPATHWAY	1.13651743571808e-8	0.406494533347842	Source_C1RL_Target_158,PID_P53DOWNSTREAMPATHWAY_Heart - Left Ventricle_Adipose - Subcutaneous	Source_C1RL_Target_158,PID_P53DOWNSTREAMPATHWAY_Adipose - Subcutaneous_Heart - Left Ventricle
Source_C1RL	Heart - Left Ventricle	Adipose - Subcutaneous	845.8693070762783	3.0574943998114397	0.0011159790595183553	Target_17,KEGG_INSULIN_SIGNALING_PATHWAY	2.4008930829544e-4	-0.336604616642329	Source_C1RL_Target_17,KEGG_INSULIN_SIGNALING_PATHWAY_Heart - Left Ventricle_Adipose - Subcutaneous	Source_C1RL_Target_17,KEGG_INSULIN_SIGNALING_PATHWAY_Adipose - Subcutaneous_Heart - Left Ventricle
Source_C1RL	Heart - Left Ventricle	Adipose - Subcutaneous	845.8693070762783	3.0574943998114397	0.0011159790595183553	Target_176,KEGG_HEMATOPOIETIC_CELL_LINEAGE	2.0090039261067e-6	0.372276463409913	Source_C1RL_Target_176,KEGG_HEMATOPOIETIC_CELL_LINEAGE_Heart - Left Ventricle_Adipose - Subcutaneous	Source_C1RL_Target_176,KEGG_HEMATOPOIETIC_CELL_LINEAGE_Adipose - Subcutaneous_Heart - Left Ventricle
Source_C1RL	Heart - Left Ventricle	Adipose - Subcutaneous	845.8693070762783	3.0574943998114397	0.0011159790595183553	Target_188,REACTOME_DEVELOPMENTAL_BIOLOGY	9.18011789861062e-5	-0.344142987724973	Source_C1RL_Target_188,REACTOME_DEVELOPMENTAL_BIOLOGY_Heart - Left Ventricle_Adipose - Subcutaneous	Source_C1RL_Target_188,REACTOME_DEVELOPMENTAL_BIOLOGY_Adipose - Subcutaneous_Heart - Left Ventricle
Source_C1RL	Heart - Left Ventricle	Adipose - Subcutaneous	845.8693070762783	3.0574943998114397	0.0011159790595183553	Target_193,REACTOME_ER_PHAGOSOME_PATHWAY	4.78533657144453e-10	0.425810242667147	Source_C1RL_Target_193,REACTOME_ER_PHAGOSOME_PATHWAY_Heart - Left Ventricle_Adipose - Subcutaneous	Source_C1RL_Target_193,REACTOME_ER_PHAGOSOME_PATHWAY_Adipose - Subcutaneous_Heart - Left Ventricle
Source_C1RL	Heart - Left Ventricle	Adipose - Subcutaneous	845.8693070762783	3.0574943998114397	0.0011159790595183553	Target_199,PID_KITPATHWAY	7.13811907684381e-5	-0.346082820775723	Source_C1RL_Target_199,PID_KITPATHWAY_Heart - Left Ventricle_Adipose - Subcutaneous	Source_C1RL_Target_199,PID_KITPATHWAY_Adipose - Subcutaneous_Heart - Left Ventricle
Source_C1RL	Heart - Left Ventricle	Adipose - Subcutaneous	845.8693070762783	3.0574943998114397	0.0011159790595183553	Target_2,REACTOME_COLLAGEN_FORMATION	0	0.446914556416633	Source_C1RL_Target_2,REACTOME_COLLAGEN_FORMATION_Heart - Left Ventricle_Adipose - Subcutaneous	Source_C1RL_Target_2,REACTOME_COLLAGEN_FORMATION_Adipose - Subcutaneous_Heart - Left Ventricle
Source_C1RL	Heart - Left Ventricle	Adipose - Subcutaneous	845.8693070762783	3.0574943998114397	0.0011159790595183553	Target_20,REACTOME_TRANSMEMBRANE_TRANSPORT_OF_SMALL_MOLECULES	0	-0.525621774319961	Source_C1RL_Target_20,REACTOME_TRANSMEMBRANE_TRANSPORT_OF_SMALL_MOLECULES_Heart - Left Ventricle_Adipose - Subcutaneous	Source_C1RL_Target_20,REACTOME_TRANSMEMBRANE_TRANSPORT_OF_SMALL_MOLECULES_Adipose - Subcutaneous_Heart - Left Ventricle
Source_C1RL	Heart - Left Ventricle	Adipose - Subcutaneous	845.8693070762783	3.0574943998114397	0.0011159790595183553	Target_201,DMAP_MEGA2	5.83332528059088e-7	0.380821002304592	Source_C1RL_Target_201,DMAP_MEGA2_Heart - Left Ventricle_Adipose - Subcutaneous	Source_C1RL_Target_201,DMAP_MEGA2_Adipose - Subcutaneous_Heart - Left Ventricle
Source_C1RL	Heart - Left Ventricle	Adipose - Subcutaneous	845.8693070762783	3.0574943998114397	0.0011159790595183553	Target_224,REACTOME_GPCR_DOWNSTREAM_SIGNALING	7.178004857166801e-10	-0.422830600511489	Source_C1RL_Target_224,REACTOME_GPCR_DOWNSTREAM_SIGNALING_Heart - Left Ventricle_Adipose - Subcutaneous	Source_C1RL_Target_224,REACTOME_GPCR_DOWNSTREAM_SIGNALING_Adipose - Subcutaneous_Heart - Left Ventricle
Source_C1RL	Heart - Left Ventricle	Adipose - Subcutaneous	845.8693070762783	3.0574943998114397	0.0011159790595183553	Target_23,MIPS_CEN_COMPLEX	0	-0.48702216144308	Source_C1RL_Target_23,MIPS_CEN_COMPLEX_Heart - Left Ventricle_Adipose - Subcutaneous	Source_C1RL_Target_23,MIPS_CEN_COMPLEX_Adipose - Subcutaneous_Heart - Left Ventricle
Source_C1RL	Heart - Left Ventricle	Adipose - Subcutaneous	845.8693070762783	3.0574943998114397	0.0011159790595183553	Target_230,KEGG_INTESTINAL_IMMUNE_NETWORK_FOR_IGA_PRODUCTION	3.6825868632428e-4	-0.333183852376109	Source_C1RL_Target_230,KEGG_INTESTINAL_IMMUNE_NETWORK_FOR_IGA_PRODUCTION_Heart - Left Ventricle_Adipose - Subcutaneous	Source_C1RL_Target_230,KEGG_INTESTINAL_IMMUNE_NETWORK_FOR_IGA_PRODUCTION_Adipose - Subcutaneous_Heart - Left Ventricle
Source_C1RL	Heart - Left Ventricle	Adipose - Subcutaneous	845.8693070762783	3.0574943998114397	0.0011159790595183553	Target_246,REACTOME_GLYCEROPHOSPHOLIPID_BIOSYNTHESIS	0	-0.527808976912534	Source_C1RL_Target_246,REACTOME_GLYCEROPHOSPHOLIPID_BIOSYNTHESIS_Heart - Left Ventricle_Adipose - Subcutaneous	Source_C1RL_Target_246,REACTOME_GLYCEROPHOSPHOLIPID_BIOSYNTHESIS_Adipose - Subcutaneous_Heart - Left Ventricle
Source_C1RL	Heart - Left Ventricle	Adipose - Subcutaneous	845.8693070762783	3.0574943998114397	0.0011159790595183553	Target_265,REACTOME_METABOLISM_OF_LIPIDS_AND_LIPOPROTEINS	1.19633414286113e-10	-0.434561801312035	Source_C1RL_Target_265,REACTOME_METABOLISM_OF_LIPIDS_AND_LIPOPROTEINS_Heart - Left Ventricle_Adipose - Subcutaneous	Source_C1RL_Target_265,REACTOME_METABOLISM_OF_LIPIDS_AND_LIPOPROTEINS_Adipose - Subcutaneous_Heart - Left Ventricle
Source_C1RL	Heart - Left Ventricle	Adipose - Subcutaneous	845.8693070762783	3.0574943998114397	0.0011159790595183553	Target_290,MIPS_SPLICEOSOME	9.57067314288906e-10	0.421818224203822	Source_C1RL_Target_290,MIPS_SPLICEOSOME_Heart - Left Ventricle_Adipose - Subcutaneous	Source_C1RL_Target_290,MIPS_SPLICEOSOME_Adipose - Subcutaneous_Heart - Left Ventricle
Source_C1RL	Heart - Left Ventricle	Adipose - Subcutaneous	845.8693070762783	3.0574943998114397	0.0011159790595183553	Target_295,REACTOME_CYTOKINE_SIGNALING_IN_IMMUNE_SYSTEM	0	0.491096209507817	Source_C1RL_Target_295,REACTOME_CYTOKINE_SIGNALING_IN_IMMUNE_SYSTEM_Heart - Left Ventricle_Adipose - Subcutaneous	Source_C1RL_Target_295,REACTOME_CYTOKINE_SIGNALING_IN_IMMUNE_SYSTEM_Adipose - Subcutaneous_Heart - Left Ventricle
Source_C1RL	Heart - Left Ventricle	Adipose - Subcutaneous	845.8693070762783	3.0574943998114397	0.0011159790595183553	Target_30,IRIS_Neutrophil-Resting	0.00422180696245222	0.312821899085511	Source_C1RL_Target_30,IRIS_Neutrophil-Resting_Heart - Left Ventricle_Adipose - Subcutaneous	Source_C1RL_Target_30,IRIS_Neutrophil-Resting_Adipose - Subcutaneous_Heart - Left Ventricle
Source_C1RL	Heart - Left Ventricle	Adipose - Subcutaneous	845.8693070762783	3.0574943998114397	0.0011159790595183553	Target_304,REACTOME_METABOLISM_OF_PROTEINS	2.6319351142944904e-9	0.415287940383861	Source_C1RL_Target_304,REACTOME_METABOLISM_OF_PROTEINS_Heart - Left Ventricle_Adipose - Subcutaneous	Source_C1RL_Target_304,REACTOME_METABOLISM_OF_PROTEINS_Adipose - Subcutaneous_Heart - Left Ventricle
Source_C1RL	Heart - Left Ventricle	Adipose - Subcutaneous	845.8693070762783	3.0574943998114397	0.0011159790595183553	Target_326,REACTOME_DEVELOPMENTAL_BIOLOGY	1.38774760571891e-8	0.405259263854389	Source_C1RL_Target_326,REACTOME_DEVELOPMENTAL_BIOLOGY_Heart - Left Ventricle_Adipose - Subcutaneous	Source_C1RL_Target_326,REACTOME_DEVELOPMENTAL_BIOLOGY_Adipose - Subcutaneous_Heart - Left Ventricle
Source_C1RL	Heart - Left Ventricle	Adipose - Subcutaneous	845.8693070762783	3.0574943998114397	0.0011159790595183553	Target_332,REACTOME_PROCESSING_OF_CAPPED_INTRON_CONTAINING_PRE_MRNA	2.5123017000083804e-9	-0.415784037843957	Source_C1RL_Target_332,REACTOME_PROCESSING_OF_CAPPED_INTRON_CONTAINING_PRE_MRNA_Heart - Left Ventricle_Adipose - Subcutaneous	Source_C1RL_Target_332,REACTOME_PROCESSING_OF_CAPPED_INTRON_CONTAINING_PRE_MRNA_Adipose - Subcutaneous_Heart - Left Ventricle
Source_C1RL	Heart - Left Ventricle	Adipose - Subcutaneous	845.8693070762783	3.0574943998114397	0.0011159790595183553	Target_35,REACTOME_TRANSMEMBRANE_TRANSPORT_OF_SMALL_MOLECULES	0	0.514539083297565	Source_C1RL_Target_35,REACTOME_TRANSMEMBRANE_TRANSPORT_OF_SMALL_MOLECULES_Heart - Left Ventricle_Adipose - Subcutaneous	Source_C1RL_Target_35,REACTOME_TRANSMEMBRANE_TRANSPORT_OF_SMALL_MOLECULES_Adipose - Subcutaneous_Heart - Left Ventricle
Source_C1RL	Heart - Left Ventricle	Adipose - Subcutaneous	845.8693070762783	3.0574943998114397	0.0011159790595183553	Target_362,REACTOME_PROCESSING_OF_CAPPED_INTRON_CONTAINING_PRE_MRNA	6.91194014379448e-6	-0.363479437739685	Source_C1RL_Target_362,REACTOME_PROCESSING_OF_CAPPED_INTRON_CONTAINING_PRE_MRNA_Heart - Left Ventricle_Adipose - Subcutaneous	Source_C1RL_Target_362,REACTOME_PROCESSING_OF_CAPPED_INTRON_CONTAINING_PRE_MRNA_Adipose - Subcutaneous_Heart - Left Ventricle
Source_C1RL	Heart - Left Ventricle	Adipose - Subcutaneous	845.8693070762783	3.0574943998114397	0.0011159790595183553	Target_364,IRIS_Neutrophil-Resting	0.00493061771488579	0.311473258447409	Source_C1RL_Target_364,IRIS_Neutrophil-Resting_Heart - Left Ventricle_Adipose - Subcutaneous	Source_C1RL_Target_364,IRIS_Neutrophil-Resting_Adipose - Subcutaneous_Heart - Left Ventricle
Source_C1RL	Heart - Left Ventricle	Adipose - Subcutaneous	845.8693070762783	3.0574943998114397	0.0011159790595183553	Target_365,REACTOME_GENERIC_TRANSCRIPTION_PATHWAY	0.00010828678310814001	-0.342862289812344	Source_C1RL_Target_365,REACTOME_GENERIC_TRANSCRIPTION_PATHWAY_Heart - Left Ventricle_Adipose - Subcutaneous	Source_C1RL_Target_365,REACTOME_GENERIC_TRANSCRIPTION_PATHWAY_Adipose - Subcutaneous_Heart - Left Ventricle
Source_C1RL	Heart - Left Ventricle	Adipose - Subcutaneous	845.8693070762783	3.0574943998114397	0.0011159790595183553	Target_366,REACTOME_DEVELOPMENTAL_BIOLOGY	6.90763334088018e-7	-0.379668277451729	Source_C1RL_Target_366,REACTOME_DEVELOPMENTAL_BIOLOGY_Heart - Left Ventricle_Adipose - Subcutaneous	Source_C1RL_Target_366,REACTOME_DEVELOPMENTAL_BIOLOGY_Adipose - Subcutaneous_Heart - Left Ventricle
Source_C1RL	Heart - Left Ventricle	Adipose - Subcutaneous	845.8693070762783	3.0574943998114397	0.0011159790595183553	Target_369,REACTOME_PHASE_II_CONJUGATION	0.00167942296188794	0.320696312552059	Source_C1RL_Target_369,REACTOME_PHASE_II_CONJUGATION_Heart - Left Ventricle_Adipose - Subcutaneous	Source_C1RL_Target_369,REACTOME_PHASE_II_CONJUGATION_Adipose - Subcutaneous_Heart - Left Ventricle
Source_C1RL	Heart - Left Ventricle	Adipose - Subcutaneous	845.8693070762783	3.0574943998114397	0.0011159790595183553	Target_37,KEGG_ALLOGRAFT_REJECTION	0	0.438101755304528	Source_C1RL_Target_37,KEGG_ALLOGRAFT_REJECTION_Heart - Left Ventricle_Adipose - Subcutaneous	Source_C1RL_Target_37,KEGG_ALLOGRAFT_REJECTION_Adipose - Subcutaneous_Heart - Left Ventricle
Source_C1RL	Heart - Left Ventricle	Adipose - Subcutaneous	845.8693070762783	3.0574943998114397	0.0011159790595183553	Target_375,MIPS_SPLICEOSOME	0	-0.577463612162496	Source_C1RL_Target_375,MIPS_SPLICEOSOME_Heart - Left Ventricle_Adipose - Subcutaneous	Source_C1RL_Target_375,MIPS_SPLICEOSOME_Adipose - Subcutaneous_Heart - Left Ventricle
Source_C1RL	Heart - Left Ventricle	Adipose - Subcutaneous	845.8693070762783	3.0574943998114397	0.0011159790595183553	Target_388,REACTOME_ASPARAGINE_N_LINKED_GLYCOSYLATION	3.34973560001117e-8	0.399655703081994	Source_C1RL_Target_388,REACTOME_ASPARAGINE_N_LINKED_GLYCOSYLATION_Heart - Left Ventricle_Adipose - Subcutaneous	Source_C1RL_Target_388,REACTOME_ASPARAGINE_N_LINKED_GLYCOSYLATION_Adipose - Subcutaneous_Heart - Left Ventricle
Source_C1RL	Heart - Left Ventricle	Adipose - Subcutaneous	845.8693070762783	3.0574943998114397	0.0011159790595183553	Target_39,KEGG_INSULIN_SIGNALING_PATHWAY	3.73734786229818e-7	-0.383838679052452	Source_C1RL_Target_39,KEGG_INSULIN_SIGNALING_PATHWAY_Heart - Left Ventricle_Adipose - Subcutaneous	Source_C1RL_Target_39,KEGG_INSULIN_SIGNALING_PATHWAY_Adipose - Subcutaneous_Heart - Left Ventricle
Source_C1RL	Heart - Left Ventricle	Adipose - Subcutaneous	845.8693070762783	3.0574943998114397	0.0011159790595183553	Target_4,SVM Monocytes	4.66260465172841e-5	0.349336346552276	Source_C1RL_Target_4,SVM Monocytes_Heart - Left Ventricle_Adipose - Subcutaneous	Source_C1RL_Target_4,SVM Monocytes_Adipose - Subcutaneous_Heart - Left Ventricle
Source_C1RL	Heart - Left Ventricle	Adipose - Subcutaneous	845.8693070762783	3.0574943998114397	0.0011159790595183553	Target_403,SVM Monocytes	2.8712019428667203e-9	0.415111566688872	Source_C1RL_Target_403,SVM Monocytes_Heart - Left Ventricle_Adipose - Subcutaneous	Source_C1RL_Target_403,SVM Monocytes_Adipose - Subcutaneous_Heart - Left Ventricle
Source_C1RL	Heart - Left Ventricle	Adipose - Subcutaneous	845.8693070762783	3.0574943998114397	0.0011159790595183553	Target_405,REACTOME_DEVELOPMENTAL_BIOLOGY	1.19633414286113e-10	0.435271885650295	Source_C1RL_Target_405,REACTOME_DEVELOPMENTAL_BIOLOGY_Heart - Left Ventricle_Adipose - Subcutaneous	Source_C1RL_Target_405,REACTOME_DEVELOPMENTAL_BIOLOGY_Adipose - Subcutaneous_Heart - Left Ventricle
Source_C1RL	Heart - Left Ventricle	Adipose - Subcutaneous	845.8693070762783	3.0574943998114397	0.0011159790595183553	Target_406,REACTOME_CELL_CYCLE_MITOTIC	1.7372721778996e-4	-0.339164135038854	Source_C1RL_Target_406,REACTOME_CELL_CYCLE_MITOTIC_Heart - Left Ventricle_Adipose - Subcutaneous	Source_C1RL_Target_406,REACTOME_CELL_CYCLE_MITOTIC_Adipose - Subcutaneous_Heart - Left Ventricle
Source_C1RL	Heart - Left Ventricle	Adipose - Subcutaneous	845.8693070762783	3.0574943998114397	0.0011159790595183553	Target_41,KEGG_ARGININE_AND_PROLINE_METABOLISM	1.0156876872891e-7	-0.392493051334462	Source_C1RL_Target_41,KEGG_ARGININE_AND_PROLINE_METABOLISM_Heart - Left Ventricle_Adipose - Subcutaneous	Source_C1RL_Target_41,KEGG_ARGININE_AND_PROLINE_METABOLISM_Adipose - Subcutaneous_Heart - Left Ventricle
Source_C1RL	Heart - Left Ventricle	Adipose - Subcutaneous	845.8693070762783	3.0574943998114397	0.0011159790595183553	Target_415,REACTOME_GENERIC_TRANSCRIPTION_PATHWAY	2.13449937769283e-6	-0.371850984043148	Source_C1RL_Target_415,REACTOME_GENERIC_TRANSCRIPTION_PATHWAY_Heart - Left Ventricle_Adipose - Subcutaneous	Source_C1RL_Target_415,REACTOME_GENERIC_TRANSCRIPTION_PATHWAY_Adipose - Subcutaneous_Heart - Left Ventricle
Source_C1RL	Heart - Left Ventricle	Adipose - Subcutaneous	845.8693070762783	3.0574943998114397	0.0011159790595183553	Target_416,MIPS_SPLICEOSOME	0	-0.442399566393219	Source_C1RL_Target_416,MIPS_SPLICEOSOME_Heart - Left Ventricle_Adipose - Subcutaneous	Source_C1RL_Target_416,MIPS_SPLICEOSOME_Adipose - Subcutaneous_Heart - Left Ventricle
Source_C1RL	Heart - Left Ventricle	Adipose - Subcutaneous	845.8693070762783	3.0574943998114397	0.0011159790595183553	Target_424,REACTOME_SIGNALLING_BY_NGF	0	-0.586184449680032	Source_C1RL_Target_424,REACTOME_SIGNALLING_BY_NGF_Heart - Left Ventricle_Adipose - Subcutaneous	Source_C1RL_Target_424,REACTOME_SIGNALLING_BY_NGF_Adipose - Subcutaneous_Heart - Left Ventricle
Source_C1RL	Heart - Left Ventricle	Adipose - Subcutaneous	845.8693070762783	3.0574943998114397	0.0011159790595183553	Target_437,KEGG_INTESTINAL_IMMUNE_NETWORK_FOR_IGA_PRODUCTION	2.59840186827e-4	-0.335975591224909	Source_C1RL_Target_437,KEGG_INTESTINAL_IMMUNE_NETWORK_FOR_IGA_PRODUCTION_Heart - Left Ventricle_Adipose - Subcutaneous	Source_C1RL_Target_437,KEGG_INTESTINAL_IMMUNE_NETWORK_FOR_IGA_PRODUCTION_Adipose - Subcutaneous_Heart - Left Ventricle
Source_C1RL	Heart - Left Ventricle	Adipose - Subcutaneous	845.8693070762783	3.0574943998114397	0.0011159790595183553	Target_445,REACTOME_SIGNALING_BY_GPCR	2.10459102412131e-6	-0.371950384854549	Source_C1RL_Target_445,REACTOME_SIGNALING_BY_GPCR_Heart - Left Ventricle_Adipose - Subcutaneous	Source_C1RL_Target_445,REACTOME_SIGNALING_BY_GPCR_Adipose - Subcutaneous_Heart - Left Ventricle
Source_C1RL	Heart - Left Ventricle	Adipose - Subcutaneous	845.8693070762783	3.0574943998114397	0.0011159790595183553	Target_447,REACTOME_SIGNALING_BY_GPCR	0	0.436570400334143	Source_C1RL_Target_447,REACTOME_SIGNALING_BY_GPCR_Heart - Left Ventricle_Adipose - Subcutaneous	Source_C1RL_Target_447,REACTOME_SIGNALING_BY_GPCR_Adipose - Subcutaneous_Heart - Left Ventricle
Source_C1RL	Heart - Left Ventricle	Adipose - Subcutaneous	845.8693070762783	3.0574943998114397	0.0011159790595183553	Target_453,PID_AP1_PATHWAY	4.95043068315937e-7	0.381936763835418	Source_C1RL_Target_453,PID_AP1_PATHWAY_Heart - Left Ventricle_Adipose - Subcutaneous	Source_C1RL_Target_453,PID_AP1_PATHWAY_Adipose - Subcutaneous_Heart - Left Ventricle
Source_C1RL	Heart - Left Ventricle	Adipose - Subcutaneous	845.8693070762783	3.0574943998114397	0.0011159790595183553	Target_454,REACTOME_TRANSMEMBRANE_TRANSPORT_OF_SMALL_MOLECULES	1.0122338706186e-4	-0.343386054302889	Source_C1RL_Target_454,REACTOME_TRANSMEMBRANE_TRANSPORT_OF_SMALL_MOLECULES_Heart - Left Ventricle_Adipose - Subcutaneous	Source_C1RL_Target_454,REACTOME_TRANSMEMBRANE_TRANSPORT_OF_SMALL_MOLECULES_Adipose - Subcutaneous_Heart - Left Ventricle
Source_C1RL	Heart - Left Ventricle	Adipose - Subcutaneous	845.8693070762783	3.0574943998114397	0.0011159790595183553	Target_459,KEGG_REGULATION_OF_ACTIN_CYTOSKELETON	0	0.634771187389773	Source_C1RL_Target_459,KEGG_REGULATION_OF_ACTIN_CYTOSKELETON_Heart - Left Ventricle_Adipose - Subcutaneous	Source_C1RL_Target_459,KEGG_REGULATION_OF_ACTIN_CYTOSKELETON_Adipose - Subcutaneous_Heart - Left Ventricle
Source_C1RL	Heart - Left Ventricle	Adipose - Subcutaneous	845.8693070762783	3.0574943998114397	0.0011159790595183553	Target_462,REACTOME_DEVELOPMENTAL_BIOLOGY	1.70764735551998e-5	-0.356865534927416	Source_C1RL_Target_462,REACTOME_DEVELOPMENTAL_BIOLOGY_Heart - Left Ventricle_Adipose - Subcutaneous	Source_C1RL_Target_462,REACTOME_DEVELOPMENTAL_BIOLOGY_Adipose - Subcutaneous_Heart - Left Ventricle
Source_C1RL	Heart - Left Ventricle	Adipose - Subcutaneous	845.8693070762783	3.0574943998114397	0.0011159790595183553	Target_471,REACTOME_PROCESSING_OF_CAPPED_INTRON_CONTAINING_PRE_MRNA	7.86254725371194e-6	0.362546445803471	Source_C1RL_Target_471,REACTOME_PROCESSING_OF_CAPPED_INTRON_CONTAINING_PRE_MRNA_Heart - Left Ventricle_Adipose - Subcutaneous	Source_C1RL_Target_471,REACTOME_PROCESSING_OF_CAPPED_INTRON_CONTAINING_PRE_MRNA_Adipose - Subcutaneous_Heart - Left Ventricle
Source_C1RL	Heart - Left Ventricle	Adipose - Subcutaneous	845.8693070762783	3.0574943998114397	0.0011159790595183553	Target_474,REACTOME_GPCR_LIGAND_BINDING	2.88316528429533e-8	-0.400625088882625	Source_C1RL_Target_474,REACTOME_GPCR_LIGAND_BINDING_Heart - Left Ventricle_Adipose - Subcutaneous	Source_C1RL_Target_474,REACTOME_GPCR_LIGAND_BINDING_Adipose - Subcutaneous_Heart - Left Ventricle
Source_C1RL	Heart - Left Ventricle	Adipose - Subcutaneous	845.8693070762783	3.0574943998114397	0.0011159790595183553	Target_476,REACTOME_MRNA_PROCESSING	8.37433900002793e-8	-0.393747177278005	Source_C1RL_Target_476,REACTOME_MRNA_PROCESSING_Heart - Left Ventricle_Adipose - Subcutaneous	Source_C1RL_Target_476,REACTOME_MRNA_PROCESSING_Adipose - Subcutaneous_Heart - Left Ventricle
Source_C1RL	Heart - Left Ventricle	Adipose - Subcutaneous	845.8693070762783	3.0574943998114397	0.0011159790595183553	Target_482,PID_IL6_7PATHWAY	1.4626488900693e-4	0.340515939638075	Source_C1RL_Target_482,PID_IL6_7PATHWAY_Heart - Left Ventricle_Adipose - Subcutaneous	Source_C1RL_Target_482,PID_IL6_7PATHWAY_Adipose - Subcutaneous_Heart - Left Ventricle
Source_C1RL	Heart - Left Ventricle	Adipose - Subcutaneous	845.8693070762783	3.0574943998114397	0.0011159790595183553	Target_483,KEGG_CYSTEINE_AND_METHIONINE_METABOLISM	4.30297464504292e-6	-0.366885536184291	Source_C1RL_Target_483,KEGG_CYSTEINE_AND_METHIONINE_METABOLISM_Heart - Left Ventricle_Adipose - Subcutaneous	Source_C1RL_Target_483,KEGG_CYSTEINE_AND_METHIONINE_METABOLISM_Adipose - Subcutaneous_Heart - Left Ventricle
Source_C1RL	Heart - Left Ventricle	Adipose - Subcutaneous	845.8693070762783	3.0574943998114397	0.0011159790595183553	Target_49,REACTOME_INTERFERON_GAMMA_SIGNALING	0.00280617843063369	0.316339186042651	Source_C1RL_Target_49,REACTOME_INTERFERON_GAMMA_SIGNALING_Heart - Left Ventricle_Adipose - Subcutaneous	Source_C1RL_Target_49,REACTOME_INTERFERON_GAMMA_SIGNALING_Adipose - Subcutaneous_Heart - Left Ventricle
Source_C1RL	Heart - Left Ventricle	Adipose - Subcutaneous	845.8693070762783	3.0574943998114397	0.0011159790595183553	Target_491,KEGG_REGULATION_OF_ACTIN_CYTOSKELETON	0	0.612760359283464	Source_C1RL_Target_491,KEGG_REGULATION_OF_ACTIN_CYTOSKELETON_Heart - Left Ventricle_Adipose - Subcutaneous	Source_C1RL_Target_491,KEGG_REGULATION_OF_ACTIN_CYTOSKELETON_Adipose - Subcutaneous_Heart - Left Ventricle
Source_C1RL	Heart - Left Ventricle	Adipose - Subcutaneous	845.8693070762783	3.0574943998114397	0.0011159790595183553	Target_492,KEGG_CARDIAC_MUSCLE_CONTRACTION	9.66470500651795e-6	-0.36104582859149	Source_C1RL_Target_492,KEGG_CARDIAC_MUSCLE_CONTRACTION_Heart - Left Ventricle_Adipose - Subcutaneous	Source_C1RL_Target_492,KEGG_CARDIAC_MUSCLE_CONTRACTION_Adipose - Subcutaneous_Heart - Left Ventricle
Source_C1RL	Heart - Left Ventricle	Adipose - Subcutaneous	845.8693070762783	3.0574943998114397	0.0011159790595183553	Target_493,KEGG_HEMATOPOIETIC_CELL_LINEAGE	0	0.575637870786876	Source_C1RL_Target_493,KEGG_HEMATOPOIETIC_CELL_LINEAGE_Heart - Left Ventricle_Adipose - Subcutaneous	Source_C1RL_Target_493,KEGG_HEMATOPOIETIC_CELL_LINEAGE_Adipose - Subcutaneous_Heart - Left Ventricle
Source_C1RL	Heart - Left Ventricle	Adipose - Subcutaneous	845.8693070762783	3.0574943998114397	0.0011159790595183553	Target_509,KEGG_CALCIUM_SIGNALING_PATHWAY	4.03044972729916e-7	0.383328927703393	Source_C1RL_Target_509,KEGG_CALCIUM_SIGNALING_PATHWAY_Heart - Left Ventricle_Adipose - Subcutaneous	Source_C1RL_Target_509,KEGG_CALCIUM_SIGNALING_PATHWAY_Adipose - Subcutaneous_Heart - Left Ventricle
Source_C1RL	Heart - Left Ventricle	Adipose - Subcutaneous	845.8693070762783	3.0574943998114397	0.0011159790595183553	Target_523,KEGG_PURINE_METABOLISM	0	-0.598276145273892	Source_C1RL_Target_523,KEGG_PURINE_METABOLISM_Heart - Left Ventricle_Adipose - Subcutaneous	Source_C1RL_Target_523,KEGG_PURINE_METABOLISM_Adipose - Subcutaneous_Heart - Left Ventricle
Source_C1RL	Heart - Left Ventricle	Adipose - Subcutaneous	845.8693070762783	3.0574943998114397	0.0011159790595183553	Target_533,REACTOME_METABOLISM_OF_AMINO_ACIDS_AND_DERIVATIVES	3.00971350992718e-5	-0.352641970359208	Source_C1RL_Target_533,REACTOME_METABOLISM_OF_AMINO_ACIDS_AND_DERIVATIVES_Heart - Left Ventricle_Adipose - Subcutaneous	Source_C1RL_Target_533,REACTOME_METABOLISM_OF_AMINO_ACIDS_AND_DERIVATIVES_Adipose - Subcutaneous_Heart - Left Ventricle
Source_C1RL	Heart - Left Ventricle	Adipose - Subcutaneous	845.8693070762783	3.0574943998114397	0.0011159790595183553	Target_536,REACTOME_METABOLISM_OF_LIPIDS_AND_LIPOPROTEINS	0	0.461989068102331	Source_C1RL_Target_536,REACTOME_METABOLISM_OF_LIPIDS_AND_LIPOPROTEINS_Heart - Left Ventricle_Adipose - Subcutaneous	Source_C1RL_Target_536,REACTOME_METABOLISM_OF_LIPIDS_AND_LIPOPROTEINS_Adipose - Subcutaneous_Heart - Left Ventricle
Source_C1RL	Heart - Left Ventricle	Adipose - Subcutaneous	845.8693070762783	3.0574943998114397	0.0011159790595183553	Target_544,REACTOME_TRANSMEMBRANE_TRANSPORT_OF_SMALL_MOLECULES	1.8375692434347e-7	0.388582635403886	Source_C1RL_Target_544,REACTOME_TRANSMEMBRANE_TRANSPORT_OF_SMALL_MOLECULES_Heart - Left Ventricle_Adipose - Subcutaneous	Source_C1RL_Target_544,REACTOME_TRANSMEMBRANE_TRANSPORT_OF_SMALL_MOLECULES_Adipose - Subcutaneous_Heart - Left Ventricle
Source_C1RL	Heart - Left Ventricle	Adipose - Subcutaneous	845.8693070762783	3.0574943998114397	0.0011159790595183553	Target_56,DMAP_ERY5	0.00276429656679333	-0.316467811164364	Source_C1RL_Target_56,DMAP_ERY5_Heart - Left Ventricle_Adipose - Subcutaneous	Source_C1RL_Target_56,DMAP_ERY5_Adipose - Subcutaneous_Heart - Left Ventricle
Source_C1RL	Heart - Left Ventricle	Adipose - Subcutaneous	845.8693070762783	3.0574943998114397	0.0011159790595183553	Target_560,REACTOME_GPCR_LIGAND_BINDING	1.17240746000391e-8	0.406251220342491	Source_C1RL_Target_560,REACTOME_GPCR_LIGAND_BINDING_Heart - Left Ventricle_Adipose - Subcutaneous	Source_C1RL_Target_560,REACTOME_GPCR_LIGAND_BINDING_Adipose - Subcutaneous_Heart - Left Ventricle
Source_C1RL	Heart - Left Ventricle	Adipose - Subcutaneous	845.8693070762783	3.0574943998114397	0.0011159790595183553	Target_569,REACTOME_TRIGLYCERIDE_BIOSYNTHESIS	1.63060343671972e-7	0.389377542195468	Source_C1RL_Target_569,REACTOME_TRIGLYCERIDE_BIOSYNTHESIS_Heart - Left Ventricle_Adipose - Subcutaneous	Source_C1RL_Target_569,REACTOME_TRIGLYCERIDE_BIOSYNTHESIS_Adipose - Subcutaneous_Heart - Left Ventricle
Source_C1RL	Heart - Left Ventricle	Adipose - Subcutaneous	845.8693070762783	3.0574943998114397	0.0011159790595183553	Target_576,IRIS_DendriticCell-Control	0	-0.465495699497912	Source_C1RL_Target_576,IRIS_DendriticCell-Control_Heart - Left Ventricle_Adipose - Subcutaneous	Source_C1RL_Target_576,IRIS_DendriticCell-Control_Adipose - Subcutaneous_Heart - Left Ventricle
Source_C1RL	Heart - Left Ventricle	Adipose - Subcutaneous	845.8693070762783	3.0574943998114397	0.0011159790595183553	Target_580,REACTOME_GENERIC_TRANSCRIPTION_PATHWAY	4.82098732890179e-6	-0.366072084236202	Source_C1RL_Target_580,REACTOME_GENERIC_TRANSCRIPTION_PATHWAY_Heart - Left Ventricle_Adipose - Subcutaneous	Source_C1RL_Target_580,REACTOME_GENERIC_TRANSCRIPTION_PATHWAY_Adipose - Subcutaneous_Heart - Left Ventricle
Source_C1RL	Heart - Left Ventricle	Adipose - Subcutaneous	845.8693070762783	3.0574943998114397	0.0011159790595183553	Target_581,REACTOME_NEURONAL_SYSTEM	1.3159675571472502e-9	-0.419594099061983	Source_C1RL_Target_581,REACTOME_NEURONAL_SYSTEM_Heart - Left Ventricle_Adipose - Subcutaneous	Source_C1RL_Target_581,REACTOME_NEURONAL_SYSTEM_Adipose - Subcutaneous_Heart - Left Ventricle
Source_C1RL	Heart - Left Ventricle	Adipose - Subcutaneous	845.8693070762783	3.0574943998114397	0.0011159790595183553	Target_584,REACTOME_RNA_POL_II_TRANSCRIPTION	3.94790267144174e-8	0.398614246974709	Source_C1RL_Target_584,REACTOME_RNA_POL_II_TRANSCRIPTION_Heart - Left Ventricle_Adipose - Subcutaneous	Source_C1RL_Target_584,REACTOME_RNA_POL_II_TRANSCRIPTION_Adipose - Subcutaneous_Heart - Left Ventricle
Source_C1RL	Heart - Left Ventricle	Adipose - Subcutaneous	845.8693070762783	3.0574943998114397	0.0011159790595183553	Target_587,REACTOME_GENERIC_TRANSCRIPTION_PATHWAY	1.37817693257603e-7	-0.390488001705473	Source_C1RL_Target_587,REACTOME_GENERIC_TRANSCRIPTION_PATHWAY_Heart - Left Ventricle_Adipose - Subcutaneous	Source_C1RL_Target_587,REACTOME_GENERIC_TRANSCRIPTION_PATHWAY_Adipose - Subcutaneous_Heart - Left Ventricle
Source_C1RL	Heart - Left Ventricle	Adipose - Subcutaneous	845.8693070762783	3.0574943998114397	0.0011159790595183553	Target_589,REACTOME_GENERIC_TRANSCRIPTION_PATHWAY	3.37366228286839e-8	0.399625198663528	Source_C1RL_Target_589,REACTOME_GENERIC_TRANSCRIPTION_PATHWAY_Heart - Left Ventricle_Adipose - Subcutaneous	Source_C1RL_Target_589,REACTOME_GENERIC_TRANSCRIPTION_PATHWAY_Adipose - Subcutaneous_Heart - Left Ventricle
Source_C1RL	Heart - Left Ventricle	Adipose - Subcutaneous	845.8693070762783	3.0574943998114397	0.0011159790595183553	Target_610,REACTOME_APOPTOTIC_EXECUTION_PHASE	2.4219150665127e-4	0.336535321324125	Source_C1RL_Target_610,REACTOME_APOPTOTIC_EXECUTION_PHASE_Heart - Left Ventricle_Adipose - Subcutaneous	Source_C1RL_Target_610,REACTOME_APOPTOTIC_EXECUTION_PHASE_Adipose - Subcutaneous_Heart - Left Ventricle
Source_C1RL	Heart - Left Ventricle	Adipose - Subcutaneous	845.8693070762783	3.0574943998114397	0.0011159790595183553	Target_615,KEGG_PATHWAYS_IN_CANCER	0	0.478365137736598	Source_C1RL_Target_615,KEGG_PATHWAYS_IN_CANCER_Heart - Left Ventricle_Adipose - Subcutaneous	Source_C1RL_Target_615,KEGG_PATHWAYS_IN_CANCER_Adipose - Subcutaneous_Heart - Left Ventricle
Source_C1RL	Heart - Left Ventricle	Adipose - Subcutaneous	845.8693070762783	3.0574943998114397	0.0011159790595183553	Target_616,IRIS_DendriticCell-LPSstimulated	1.78899807723454e-6	0.373088844006094	Source_C1RL_Target_616,IRIS_DendriticCell-LPSstimulated_Heart - Left Ventricle_Adipose - Subcutaneous	Source_C1RL_Target_616,IRIS_DendriticCell-LPSstimulated_Adipose - Subcutaneous_Heart - Left Ventricle
Source_C1RL	Heart - Left Ventricle	Adipose - Subcutaneous	845.8693070762783	3.0574943998114397	0.0011159790595183553	Target_622,IRIS_DendriticCell-LPSstimulated	0.00156745948505854	0.321276600321807	Source_C1RL_Target_622,IRIS_DendriticCell-LPSstimulated_Heart - Left Ventricle_Adipose - Subcutaneous	Source_C1RL_Target_622,IRIS_DendriticCell-LPSstimulated_Adipose - Subcutaneous_Heart - Left Ventricle
Source_C1RL	Heart - Left Ventricle	Adipose - Subcutaneous	845.8693070762783	3.0574943998114397	0.0011159790595183553	Target_623,REACTOME_TRANSMEMBRANE_TRANSPORT_OF_SMALL_MOLECULES	2.75156852858061e-8	0.400898639740713	Source_C1RL_Target_623,REACTOME_TRANSMEMBRANE_TRANSPORT_OF_SMALL_MOLECULES_Heart - Left Ventricle_Adipose - Subcutaneous	Source_C1RL_Target_623,REACTOME_TRANSMEMBRANE_TRANSPORT_OF_SMALL_MOLECULES_Adipose - Subcutaneous_Heart - Left Ventricle
Source_C1RL	Heart - Left Ventricle	Adipose - Subcutaneous	845.8693070762783	3.0574943998114397	0.0011159790595183553	Target_625,REACTOME_TRANSPORT_OF_INORGANIC_CATIONS_ANIONS_AND_AMINO_ACIDS_OLIGOPEPTIDES	1.19633414286113e-9	0.420677048780313	Source_C1RL_Target_625,REACTOME_TRANSPORT_OF_INORGANIC_CATIONS_ANIONS_AND_AMINO_ACIDS_OLIGOPEPTIDES_Heart - Left Ventricle_Adipose - Subcutaneous	Source_C1RL_Target_625,REACTOME_TRANSPORT_OF_INORGANIC_CATIONS_ANIONS_AND_AMINO_ACIDS_OLIGOPEPTIDES_Adipose - Subcutaneous_Heart - Left Ventricle
Source_C1RL	Heart - Left Ventricle	Adipose - Subcutaneous	845.8693070762783	3.0574943998114397	0.0011159790595183553	Target_628,REACTOME_PROCESSING_OF_CAPPED_INTRON_CONTAINING_PRE_MRNA	6.83947818476138e-5	-0.346411012182099	Source_C1RL_Target_628,REACTOME_PROCESSING_OF_CAPPED_INTRON_CONTAINING_PRE_MRNA_Heart - Left Ventricle_Adipose - Subcutaneous	Source_C1RL_Target_628,REACTOME_PROCESSING_OF_CAPPED_INTRON_CONTAINING_PRE_MRNA_Adipose - Subcutaneous_Heart - Left Ventricle
Source_C1RL	Heart - Left Ventricle	Adipose - Subcutaneous	845.8693070762783	3.0574943998114397	0.0011159790595183553	Target_632,REACTOME_GENERIC_TRANSCRIPTION_PATHWAY	0	0.504870275883956	Source_C1RL_Target_632,REACTOME_GENERIC_TRANSCRIPTION_PATHWAY_Heart - Left Ventricle_Adipose - Subcutaneous	Source_C1RL_Target_632,REACTOME_GENERIC_TRANSCRIPTION_PATHWAY_Adipose - Subcutaneous_Heart - Left Ventricle
Source_C1RL	Heart - Left Ventricle	Adipose - Subcutaneous	845.8693070762783	3.0574943998114397	0.0011159790595183553	Target_638,REACTOME_METABOLISM_OF_NON_CODING_RNA	0	0.468507001623142	Source_C1RL_Target_638,REACTOME_METABOLISM_OF_NON_CODING_RNA_Heart - Left Ventricle_Adipose - Subcutaneous	Source_C1RL_Target_638,REACTOME_METABOLISM_OF_NON_CODING_RNA_Adipose - Subcutaneous_Heart - Left Ventricle
Source_C1RL	Heart - Left Ventricle	Adipose - Subcutaneous	845.8693070762783	3.0574943998114397	0.0011159790595183553	Target_640,REACTOME_CELL_SURFACE_INTERACTIONS_AT_THE_VASCULAR_WALL	0	0.451177583229357	Source_C1RL_Target_640,REACTOME_CELL_SURFACE_INTERACTIONS_AT_THE_VASCULAR_WALL_Heart - Left Ventricle_Adipose - Subcutaneous	Source_C1RL_Target_640,REACTOME_CELL_SURFACE_INTERACTIONS_AT_THE_VASCULAR_WALL_Adipose - Subcutaneous_Heart - Left Ventricle
Source_C1RL	Heart - Left Ventricle	Adipose - Subcutaneous	845.8693070762783	3.0574943998114397	0.0011159790595183553	Target_650,DMAP_ERY3	2.5123017000083804e-9	0.415705601780181	Source_C1RL_Target_650,DMAP_ERY3_Heart - Left Ventricle_Adipose - Subcutaneous	Source_C1RL_Target_650,DMAP_ERY3_Adipose - Subcutaneous_Heart - Left Ventricle
Source_C1RL	Heart - Left Ventricle	Adipose - Subcutaneous	845.8693070762783	3.0574943998114397	0.0011159790595183553	Target_657,REACTOME_GPCR_LIGAND_BINDING	8.1350721714557e-9	0.408632953466832	Source_C1RL_Target_657,REACTOME_GPCR_LIGAND_BINDING_Heart - Left Ventricle_Adipose - Subcutaneous	Source_C1RL_Target_657,REACTOME_GPCR_LIGAND_BINDING_Adipose - Subcutaneous_Heart - Left Ventricle
Source_C1RL	Heart - Left Ventricle	Adipose - Subcutaneous	845.8693070762783	3.0574943998114397	0.0011159790595183553	Target_663,REACTOME_DNA_STRAND_ELONGATION	3.5890024285834003e-10	0.427199915095273	Source_C1RL_Target_663,REACTOME_DNA_STRAND_ELONGATION_Heart - Left Ventricle_Adipose - Subcutaneous	Source_C1RL_Target_663,REACTOME_DNA_STRAND_ELONGATION_Adipose - Subcutaneous_Heart - Left Ventricle
Source_C1RL	Heart - Left Ventricle	Adipose - Subcutaneous	845.8693070762783	3.0574943998114397	0.0011159790595183553	Target_68,DMAP_ERY3	0	-0.56430113793832	Source_C1RL_Target_68,DMAP_ERY3_Heart - Left Ventricle_Adipose - Subcutaneous	Source_C1RL_Target_68,DMAP_ERY3_Adipose - Subcutaneous_Heart - Left Ventricle
Source_C1RL	Heart - Left Ventricle	Adipose - Subcutaneous	845.8693070762783	3.0574943998114397	0.0011159790595183553	Target_680,KEGG_OOCYTE_MEIOSIS	0	-0.442948356599182	Source_C1RL_Target_680,KEGG_OOCYTE_MEIOSIS_Heart - Left Ventricle_Adipose - Subcutaneous	Source_C1RL_Target_680,KEGG_OOCYTE_MEIOSIS_Adipose - Subcutaneous_Heart - Left Ventricle
Source_C1RL	Heart - Left Ventricle	Adipose - Subcutaneous	845.8693070762783	3.0574943998114397	0.0011159790595183553	Target_682,REACTOME_GENERIC_TRANSCRIPTION_PATHWAY	1.5552343857194701e-9	-0.418674823855679	Source_C1RL_Target_682,REACTOME_GENERIC_TRANSCRIPTION_PATHWAY_Heart - Left Ventricle_Adipose - Subcutaneous	Source_C1RL_Target_682,REACTOME_GENERIC_TRANSCRIPTION_PATHWAY_Adipose - Subcutaneous_Heart - Left Ventricle
Source_C1RL	Heart - Left Ventricle	Adipose - Subcutaneous	845.8693070762783	3.0574943998114397	0.0011159790595183553	Target_69,PID_IL6_7PATHWAY	2.39266828572227e-10	0.43012236009737	Source_C1RL_Target_69,PID_IL6_7PATHWAY_Heart - Left Ventricle_Adipose - Subcutaneous	Source_C1RL_Target_69,PID_IL6_7PATHWAY_Adipose - Subcutaneous_Heart - Left Ventricle
Source_C1RL	Heart - Left Ventricle	Adipose - Subcutaneous	845.8693070762783	3.0574943998114397	0.0011159790595183553	Target_691,SVM T cells CD8	2.39266828572227e-10	0.431416918380621	Source_C1RL_Target_691,SVM T cells CD8_Heart - Left Ventricle_Adipose - Subcutaneous	Source_C1RL_Target_691,SVM T cells CD8_Adipose - Subcutaneous_Heart - Left Ventricle
Source_C1RL	Heart - Left Ventricle	Adipose - Subcutaneous	845.8693070762783	3.0574943998114397	0.0011159790595183553	Target_694,REACTOME_MRNA_PROCESSING	3.4664834563447e-4	0.333670007591263	Source_C1RL_Target_694,REACTOME_MRNA_PROCESSING_Heart - Left Ventricle_Adipose - Subcutaneous	Source_C1RL_Target_694,REACTOME_MRNA_PROCESSING_Adipose - Subcutaneous_Heart - Left Ventricle
Source_C1RL	Heart - Left Ventricle	Adipose - Subcutaneous	845.8693070762783	3.0574943998114397	0.0011159790595183553	Target_72,KEGG_AMINOACYL_TRNA_BIOSYNTHESIS	0	0.569954872517602	Source_C1RL_Target_72,KEGG_AMINOACYL_TRNA_BIOSYNTHESIS_Heart - Left Ventricle_Adipose - Subcutaneous	Source_C1RL_Target_72,KEGG_AMINOACYL_TRNA_BIOSYNTHESIS_Adipose - Subcutaneous_Heart - Left Ventricle
Source_C1RL	Heart - Left Ventricle	Adipose - Subcutaneous	845.8693070762783	3.0574943998114397	0.0011159790595183553	Target_80,KEGG_SPLICEOSOME	3.59426629881199e-6	-0.368168387582718	Source_C1RL_Target_80,KEGG_SPLICEOSOME_Heart - Left Ventricle_Adipose - Subcutaneous	Source_C1RL_Target_80,KEGG_SPLICEOSOME_Adipose - Subcutaneous_Heart - Left Ventricle
Source_C1RL	Heart - Left Ventricle	Adipose - Subcutaneous	845.8693070762783	3.0574943998114397	0.0011159790595183553	Target_9,KEGG_HYPERTROPHIC_CARDIOMYOPATHY_HCM	3.81271691329843e-7	0.38370349339369	Source_C1RL_Target_9,KEGG_HYPERTROPHIC_CARDIOMYOPATHY_HCM_Heart - Left Ventricle_Adipose - Subcutaneous	Source_C1RL_Target_9,KEGG_HYPERTROPHIC_CARDIOMYOPATHY_HCM_Adipose - Subcutaneous_Heart - Left Ventricle
Source_C1RL	Heart - Left Ventricle	Adipose - Subcutaneous	845.8693070762783	3.0574943998114397	0.0011159790595183553	Target_94,KEGG_SPLICEOSOME	1.0538256234293e-4	-0.343073502468518	Source_C1RL_Target_94,KEGG_SPLICEOSOME_Heart - Left Ventricle_Adipose - Subcutaneous	Source_C1RL_Target_94,KEGG_SPLICEOSOME_Adipose - Subcutaneous_Heart - Left Ventricle
Source_C1RL	Heart - Left Ventricle	Adipose - Subcutaneous	845.8693070762783	3.0574943998114397	0.0011159790595183553	Target_95,SVM T cells regulatory (Tregs)	0	0.55558612172325	Source_C1RL_Target_95,SVM T cells regulatory (Tregs)_Heart - Left Ventricle_Adipose - Subcutaneous	Source_C1RL_Target_95,SVM T cells regulatory (Tregs)_Adipose - Subcutaneous_Heart - Left Ventricle
Source_C1RL	Heart - Left Ventricle	Adipose - Subcutaneous	845.8693070762783	3.0574943998114397	0.0011159790595183553	Target_97,REACTOME_ACTIVATION_OF_CHAPERONE_GENES_BY_XBP1S	0.00114617448418608	0.323893989922946	Source_C1RL_Target_97,REACTOME_ACTIVATION_OF_CHAPERONE_GENES_BY_XBP1S_Heart - Left Ventricle_Adipose - Subcutaneous	Source_C1RL_Target_97,REACTOME_ACTIVATION_OF_CHAPERONE_GENES_BY_XBP1S_Adipose - Subcutaneous_Heart - Left Ventricle
Source_C1RL	Heart - Left Ventricle	Adipose - Subcutaneous	845.8693070762783	3.0574943998114397	0.0011159790595183553	Target_LV 112	3.06079697782735e-5	-0.352515581094109	Source_C1RL_Target_LV 112_Heart - Left Ventricle_Adipose - Subcutaneous	Source_C1RL_Target_LV 112_Adipose - Subcutaneous_Heart - Left Ventricle
Source_C1RL	Heart - Left Ventricle	Adipose - Subcutaneous	845.8693070762783	3.0574943998114397	0.0011159790595183553	Target_LV 114	6.24725689402084e-7	-0.380355482803403	Source_C1RL_Target_LV 114_Heart - Left Ventricle_Adipose - Subcutaneous	Source_C1RL_Target_LV 114_Adipose - Subcutaneous_Heart - Left Ventricle
Source_C1RL	Heart - Left Ventricle	Adipose - Subcutaneous	845.8693070762783	3.0574943998114397	0.0011159790595183553	Target_LV 127	0	0.516241570118202	Source_C1RL_Target_LV 127_Heart - Left Ventricle_Adipose - Subcutaneous	Source_C1RL_Target_LV 127_Adipose - Subcutaneous_Heart - Left Ventricle
Source_C1RL	Heart - Left Ventricle	Adipose - Subcutaneous	845.8693070762783	3.0574943998114397	0.0011159790595183553	Target_LV 145	3.5890024285834003e-10	-0.4274951620339	Source_C1RL_Target_LV 145_Heart - Left Ventricle_Adipose - Subcutaneous	Source_C1RL_Target_LV 145_Adipose - Subcutaneous_Heart - Left Ventricle
Source_C1RL	Heart - Left Ventricle	Adipose - Subcutaneous	845.8693070762783	3.0574943998114397	0.0011159790595183553	Target_LV 146	2.3441258315415e-4	-0.336794727598241	Source_C1RL_Target_LV 146_Heart - Left Ventricle_Adipose - Subcutaneous	Source_C1RL_Target_LV 146_Adipose - Subcutaneous_Heart - Left Ventricle
Source_C1RL	Heart - Left Ventricle	Adipose - Subcutaneous	845.8693070762783	3.0574943998114397	0.0011159790595183553	Target_LV 154	3.37366228286839e-8	0.399621609788114	Source_C1RL_Target_LV 154_Heart - Left Ventricle_Adipose - Subcutaneous	Source_C1RL_Target_LV 154_Adipose - Subcutaneous_Heart - Left Ventricle
Source_C1RL	Heart - Left Ventricle	Adipose - Subcutaneous	845.8693070762783	3.0574943998114397	0.0011159790595183553	Target_LV 157	2.4332838298724e-5	0.354233751275832	Source_C1RL_Target_LV 157_Heart - Left Ventricle_Adipose - Subcutaneous	Source_C1RL_Target_LV 157_Adipose - Subcutaneous_Heart - Left Ventricle
Source_C1RL	Heart - Left Ventricle	Adipose - Subcutaneous	845.8693070762783	3.0574943998114397	0.0011159790595183553	Target_LV 167	2.39266828572227e-10	-0.432251620403842	Source_C1RL_Target_LV 167_Heart - Left Ventricle_Adipose - Subcutaneous	Source_C1RL_Target_LV 167_Adipose - Subcutaneous_Heart - Left Ventricle
Source_C1RL	Heart - Left Ventricle	Adipose - Subcutaneous	845.8693070762783	3.0574943998114397	0.0011159790595183553	Target_LV 168	0	-0.44679847847812	Source_C1RL_Target_LV 168_Heart - Left Ventricle_Adipose - Subcutaneous	Source_C1RL_Target_LV 168_Adipose - Subcutaneous_Heart - Left Ventricle
Source_C1RL	Heart - Left Ventricle	Adipose - Subcutaneous	845.8693070762783	3.0574943998114397	0.0011159790595183553	Target_LV 192	0	-0.50297394289024	Source_C1RL_Target_LV 192_Heart - Left Ventricle_Adipose - Subcutaneous	Source_C1RL_Target_LV 192_Adipose - Subcutaneous_Heart - Left Ventricle
Source_C1RL	Heart - Left Ventricle	Adipose - Subcutaneous	845.8693070762783	3.0574943998114397	0.0011159790595183553	Target_LV 205	2.2308485405564e-4	-0.337187836177369	Source_C1RL_Target_LV 205_Heart - Left Ventricle_Adipose - Subcutaneous	Source_C1RL_Target_LV 205_Adipose - Subcutaneous_Heart - Left Ventricle
Source_C1RL	Heart - Left Ventricle	Adipose - Subcutaneous	845.8693070762783	3.0574943998114397	0.0011159790595183553	Target_LV 206	3.8558543298217e-4	-0.332813668786067	Source_C1RL_Target_LV 206_Heart - Left Ventricle_Adipose - Subcutaneous	Source_C1RL_Target_LV 206_Adipose - Subcutaneous_Heart - Left Ventricle
Source_C1RL	Heart - Left Ventricle	Adipose - Subcutaneous	845.8693070762783	3.0574943998114397	0.0011159790595183553	Target_LV 208	2.8712019428667203e-9	-0.414904573832741	Source_C1RL_Target_LV 208_Heart - Left Ventricle_Adipose - Subcutaneous	Source_C1RL_Target_LV 208_Adipose - Subcutaneous_Heart - Left Ventricle
Source_C1RL	Heart - Left Ventricle	Adipose - Subcutaneous	845.8693070762783	3.0574943998114397	0.0011159790595183553	Target_LV 21	1.20470848186116e-7	-0.39137268637848	Source_C1RL_Target_LV 21_Heart - Left Ventricle_Adipose - Subcutaneous	Source_C1RL_Target_LV 21_Adipose - Subcutaneous_Heart - Left Ventricle
Source_C1RL	Heart - Left Ventricle	Adipose - Subcutaneous	845.8693070762783	3.0574943998114397	0.0011159790595183553	Target_LV 211	0	0.504472066960754	Source_C1RL_Target_LV 211_Heart - Left Ventricle_Adipose - Subcutaneous	Source_C1RL_Target_LV 211_Adipose - Subcutaneous_Heart - Left Ventricle
Source_C1RL	Heart - Left Ventricle	Adipose - Subcutaneous	845.8693070762783	3.0574943998114397	0.0011159790595183553	Target_LV 216	1.55523438571947e-8	-0.404497366660421	Source_C1RL_Target_LV 216_Heart - Left Ventricle_Adipose - Subcutaneous	Source_C1RL_Target_LV 216_Adipose - Subcutaneous_Heart - Left Ventricle
Source_C1RL	Heart - Left Ventricle	Adipose - Subcutaneous	845.8693070762783	3.0574943998114397	0.0011159790595183553	Target_LV 231	1.19633414286113e-8	-0.406186968388718	Source_C1RL_Target_LV 231_Heart - Left Ventricle_Adipose - Subcutaneous	Source_C1RL_Target_LV 231_Adipose - Subcutaneous_Heart - Left Ventricle
Source_C1RL	Heart - Left Ventricle	Adipose - Subcutaneous	845.8693070762783	3.0574943998114397	0.0011159790595183553	Target_LV 250	1.65094111714836e-8	-0.404126647441212	Source_C1RL_Target_LV 250_Heart - Left Ventricle_Adipose - Subcutaneous	Source_C1RL_Target_LV 250_Adipose - Subcutaneous_Heart - Left Ventricle
Source_C1RL	Heart - Left Ventricle	Adipose - Subcutaneous	845.8693070762783	3.0574943998114397	0.0011159790595183553	Target_LV 264	3.82826925715563e-9	0.413202146788861	Source_C1RL_Target_LV 264_Heart - Left Ventricle_Adipose - Subcutaneous	Source_C1RL_Target_LV 264_Adipose - Subcutaneous_Heart - Left Ventricle
Source_C1RL	Heart - Left Ventricle	Adipose - Subcutaneous	845.8693070762783	3.0574943998114397	0.0011159790595183553	Target_LV 273	0	0.45887274248998	Source_C1RL_Target_LV 273_Heart - Left Ventricle_Adipose - Subcutaneous	Source_C1RL_Target_LV 273_Adipose - Subcutaneous_Heart - Left Ventricle
Source_C1RL	Heart - Left Ventricle	Adipose - Subcutaneous	845.8693070762783	3.0574943998114397	0.0011159790595183553	Target_LV 275	7.71149810483429e-5	0.345488519921351	Source_C1RL_Target_LV 275_Heart - Left Ventricle_Adipose - Subcutaneous	Source_C1RL_Target_LV 275_Adipose - Subcutaneous_Heart - Left Ventricle
Source_C1RL	Heart - Left Ventricle	Adipose - Subcutaneous	845.8693070762783	3.0574943998114397	0.0011159790595183553	Target_LV 279	0	0.48125669779171	Source_C1RL_Target_LV 279_Heart - Left Ventricle_Adipose - Subcutaneous	Source_C1RL_Target_LV 279_Adipose - Subcutaneous_Heart - Left Ventricle
Source_C1RL	Heart - Left Ventricle	Adipose - Subcutaneous	845.8693070762783	3.0574943998114397	0.0011159790595183553	Target_LV 29	0	-0.469949633096452	Source_C1RL_Target_LV 29_Heart - Left Ventricle_Adipose - Subcutaneous	Source_C1RL_Target_LV 29_Adipose - Subcutaneous_Heart - Left Ventricle
Source_C1RL	Heart - Left Ventricle	Adipose - Subcutaneous	845.8693070762783	3.0574943998114397	0.0011159790595183553	Target_LV 315	5.46892190067538e-6	0.365167271495757	Source_C1RL_Target_LV 315_Heart - Left Ventricle_Adipose - Subcutaneous	Source_C1RL_Target_LV 315_Adipose - Subcutaneous_Heart - Left Ventricle
Source_C1RL	Heart - Left Ventricle	Adipose - Subcutaneous	845.8693070762783	3.0574943998114397	0.0011159790595183553	Target_LV 339	4.30680291430008e-8	0.398051341758504	Source_C1RL_Target_LV 339_Heart - Left Ventricle_Adipose - Subcutaneous	Source_C1RL_Target_LV 339_Adipose - Subcutaneous_Heart - Left Ventricle
Source_C1RL	Heart - Left Ventricle	Adipose - Subcutaneous	845.8693070762783	3.0574943998114397	0.0011159790595183553	Target_LV 343	1.3903938968429e-4	-0.340912709089443	Source_C1RL_Target_LV 343_Heart - Left Ventricle_Adipose - Subcutaneous	Source_C1RL_Target_LV 343_Adipose - Subcutaneous_Heart - Left Ventricle
Source_C1RL	Heart - Left Ventricle	Adipose - Subcutaneous	845.8693070762783	3.0574943998114397	0.0011159790595183553	Target_LV 348	1.5791610685767e-8	0.40441959587196	Source_C1RL_Target_LV 348_Heart - Left Ventricle_Adipose - Subcutaneous	Source_C1RL_Target_LV 348_Adipose - Subcutaneous_Heart - Left Ventricle
Source_C1RL	Heart - Left Ventricle	Adipose - Subcutaneous	845.8693070762783	3.0574943998114397	0.0011159790595183553	Target_LV 370	0	0.547311212614154	Source_C1RL_Target_LV 370_Heart - Left Ventricle_Adipose - Subcutaneous	Source_C1RL_Target_LV 370_Adipose - Subcutaneous_Heart - Left Ventricle
Source_C1RL	Heart - Left Ventricle	Adipose - Subcutaneous	845.8693070762783	3.0574943998114397	0.0011159790595183553	Target_LV 385	5.2274920999728e-4	0.330350764904002	Source_C1RL_Target_LV 385_Heart - Left Ventricle_Adipose - Subcutaneous	Source_C1RL_Target_LV 385_Adipose - Subcutaneous_Heart - Left Ventricle
Source_C1RL	Heart - Left Ventricle	Adipose - Subcutaneous	845.8693070762783	3.0574943998114397	0.0011159790595183553	Target_LV 391	4.05006960724208e-6	0.367317867739752	Source_C1RL_Target_LV 391_Heart - Left Ventricle_Adipose - Subcutaneous	Source_C1RL_Target_LV 391_Adipose - Subcutaneous_Heart - Left Ventricle
Source_C1RL	Heart - Left Ventricle	Adipose - Subcutaneous	845.8693070762783	3.0574943998114397	0.0011159790595183553	Target_LV 425	0.00294143214055631	0.315936141772139	Source_C1RL_Target_LV 425_Heart - Left Ventricle_Adipose - Subcutaneous	Source_C1RL_Target_LV 425_Adipose - Subcutaneous_Heart - Left Ventricle
Source_C1RL	Heart - Left Ventricle	Adipose - Subcutaneous	845.8693070762783	3.0574943998114397	0.0011159790595183553	Target_LV 430	0.00262875860787837	-0.316897401303642	Source_C1RL_Target_LV 430_Heart - Left Ventricle_Adipose - Subcutaneous	Source_C1RL_Target_LV 430_Adipose - Subcutaneous_Heart - Left Ventricle
Source_C1RL	Heart - Left Ventricle	Adipose - Subcutaneous	845.8693070762783	3.0574943998114397	0.0011159790595183553	Target_LV 432	1.19633414286113e-10	-0.43313945433725	Source_C1RL_Target_LV 432_Heart - Left Ventricle_Adipose - Subcutaneous	Source_C1RL_Target_LV 432_Adipose - Subcutaneous_Heart - Left Ventricle
Source_C1RL	Heart - Left Ventricle	Adipose - Subcutaneous	845.8693070762783	3.0574943998114397	0.0011159790595183553	Target_LV 434	1.19633414286113e-10	0.433016382595594	Source_C1RL_Target_LV 434_Heart - Left Ventricle_Adipose - Subcutaneous	Source_C1RL_Target_LV 434_Adipose - Subcutaneous_Heart - Left Ventricle
Source_C1RL	Heart - Left Ventricle	Adipose - Subcutaneous	845.8693070762783	3.0574943998114397	0.0011159790595183553	Target_LV 436	0	0.474324342443136	Source_C1RL_Target_LV 436_Heart - Left Ventricle_Adipose - Subcutaneous	Source_C1RL_Target_LV 436_Adipose - Subcutaneous_Heart - Left Ventricle
Source_C1RL	Heart - Left Ventricle	Adipose - Subcutaneous	845.8693070762783	3.0574943998114397	0.0011159790595183553	Target_LV 444	1.4356009714333601e-9	-0.419032587977177	Source_C1RL_Target_LV 444_Heart - Left Ventricle_Adipose - Subcutaneous	Source_C1RL_Target_LV 444_Adipose - Subcutaneous_Heart - Left Ventricle
Source_C1RL	Heart - Left Ventricle	Adipose - Subcutaneous	845.8693070762783	3.0574943998114397	0.0011159790595183553	Target_LV 45	0	-0.477550564161389	Source_C1RL_Target_LV 45_Heart - Left Ventricle_Adipose - Subcutaneous	Source_C1RL_Target_LV 45_Adipose - Subcutaneous_Heart - Left Ventricle
Source_C1RL	Heart - Left Ventricle	Adipose - Subcutaneous	845.8693070762783	3.0574943998114397	0.0011159790595183553	Target_LV 480	0	-0.528557255838511	Source_C1RL_Target_LV 480_Heart - Left Ventricle_Adipose - Subcutaneous	Source_C1RL_Target_LV 480_Adipose - Subcutaneous_Heart - Left Ventricle
Source_C1RL	Heart - Left Ventricle	Adipose - Subcutaneous	845.8693070762783	3.0574943998114397	0.0011159790595183553	Target_LV 489	2.7359515826797e-4	0.335564396357704	Source_C1RL_Target_LV 489_Heart - Left Ventricle_Adipose - Subcutaneous	Source_C1RL_Target_LV 489_Adipose - Subcutaneous_Heart - Left Ventricle
Source_C1RL	Heart - Left Ventricle	Adipose - Subcutaneous	845.8693070762783	3.0574943998114397	0.0011159790595183553	Target_LV 500	9.69030655717518e-9	0.407489782978609	Source_C1RL_Target_LV 500_Heart - Left Ventricle_Adipose - Subcutaneous	Source_C1RL_Target_LV 500_Adipose - Subcutaneous_Heart - Left Ventricle
Source_C1RL	Heart - Left Ventricle	Adipose - Subcutaneous	845.8693070762783	3.0574943998114397	0.0011159790595183553	Target_LV 510	2.99920969615286e-7	0.385317629732762	Source_C1RL_Target_LV 510_Heart - Left Ventricle_Adipose - Subcutaneous	Source_C1RL_Target_LV 510_Adipose - Subcutaneous_Heart - Left Ventricle
Source_C1RL	Heart - Left Ventricle	Adipose - Subcutaneous	845.8693070762783	3.0574943998114397	0.0011159790595183553	Target_LV 511	0	-0.553998596719478	Source_C1RL_Target_LV 511_Heart - Left Ventricle_Adipose - Subcutaneous	Source_C1RL_Target_LV 511_Adipose - Subcutaneous_Heart - Left Ventricle
Source_C1RL	Heart - Left Ventricle	Adipose - Subcutaneous	845.8693070762783	3.0574943998114397	0.0011159790595183553	Target_LV 522	0	-0.44936485784	Source_C1RL_Target_LV 522_Heart - Left Ventricle_Adipose - Subcutaneous	Source_C1RL_Target_LV 522_Adipose - Subcutaneous_Heart - Left Ventricle
Source_C1RL	Heart - Left Ventricle	Adipose - Subcutaneous	845.8693070762783	3.0574943998114397	0.0011159790595183553	Target_LV 54	0.00175636399595192	-0.320318889009373	Source_C1RL_Target_LV 54_Heart - Left Ventricle_Adipose - Subcutaneous	Source_C1RL_Target_LV 54_Adipose - Subcutaneous_Heart - Left Ventricle
Source_C1RL	Heart - Left Ventricle	Adipose - Subcutaneous	845.8693070762783	3.0574943998114397	0.0011159790595183553	Target_LV 540	3.7817510003446e-4	0.332969972352625	Source_C1RL_Target_LV 540_Heart - Left Ventricle_Adipose - Subcutaneous	Source_C1RL_Target_LV 540_Adipose - Subcutaneous_Heart - Left Ventricle
Source_C1RL	Heart - Left Ventricle	Adipose - Subcutaneous	845.8693070762783	3.0574943998114397	0.0011159790595183553	Target_LV 546	5.59870022849296e-5	0.347943188741759	Source_C1RL_Target_LV 546_Heart - Left Ventricle_Adipose - Subcutaneous	Source_C1RL_Target_LV 546_Adipose - Subcutaneous_Heart - Left Ventricle
Source_C1RL	Heart - Left Ventricle	Adipose - Subcutaneous	845.8693070762783	3.0574943998114397	0.0011159790595183553	Target_LV 561	1.56671919349094e-6	0.374015120409069	Source_C1RL_Target_LV 561_Heart - Left Ventricle_Adipose - Subcutaneous	Source_C1RL_Target_LV 561_Adipose - Subcutaneous_Heart - Left Ventricle
Source_C1RL	Heart - Left Ventricle	Adipose - Subcutaneous	845.8693070762783	3.0574943998114397	0.0011159790595183553	Target_LV 571	3.84611856256711e-5	0.350794886791131	Source_C1RL_Target_LV 571_Heart - Left Ventricle_Adipose - Subcutaneous	Source_C1RL_Target_LV 571_Adipose - Subcutaneous_Heart - Left Ventricle
Source_C1RL	Heart - Left Ventricle	Adipose - Subcutaneous	845.8693070762783	3.0574943998114397	0.0011159790595183553	Target_LV 594	6.91409354525163e-5	-0.346327723989663	Source_C1RL_Target_LV 594_Heart - Left Ventricle_Adipose - Subcutaneous	Source_C1RL_Target_LV 594_Adipose - Subcutaneous_Heart - Left Ventricle
Source_C1RL	Heart - Left Ventricle	Adipose - Subcutaneous	845.8693070762783	3.0574943998114397	0.0011159790595183553	Target_LV 613	0	0.456233153858222	Source_C1RL_Target_LV 613_Heart - Left Ventricle_Adipose - Subcutaneous	Source_C1RL_Target_LV 613_Adipose - Subcutaneous_Heart - Left Ventricle
Source_C1RL	Heart - Left Ventricle	Adipose - Subcutaneous	845.8693070762783	3.0574943998114397	0.0011159790595183553	Target_LV 633	0	-0.440426084450201	Source_C1RL_Target_LV 633_Heart - Left Ventricle_Adipose - Subcutaneous	Source_C1RL_Target_LV 633_Adipose - Subcutaneous_Heart - Left Ventricle
Source_C1RL	Heart - Left Ventricle	Adipose - Subcutaneous	845.8693070762783	3.0574943998114397	0.0011159790595183553	Target_LV 639	0	0.459746922839638	Source_C1RL_Target_LV 639_Heart - Left Ventricle_Adipose - Subcutaneous	Source_C1RL_Target_LV 639_Adipose - Subcutaneous_Heart - Left Ventricle
Source_C1RL	Heart - Left Ventricle	Adipose - Subcutaneous	845.8693070762783	3.0574943998114397	0.0011159790595183553	Target_LV 660	1.8174863821784e-4	0.338808435977048	Source_C1RL_Target_LV 660_Heart - Left Ventricle_Adipose - Subcutaneous	Source_C1RL_Target_LV 660_Adipose - Subcutaneous_Heart - Left Ventricle
Source_C1RL	Heart - Left Ventricle	Adipose - Subcutaneous	845.8693070762783	3.0574943998114397	0.0011159790595183553	Target_LV 684	0	-0.457680902154549	Source_C1RL_Target_LV 684_Heart - Left Ventricle_Adipose - Subcutaneous	Source_C1RL_Target_LV 684_Adipose - Subcutaneous_Heart - Left Ventricle
Source_C1RL	Heart - Left Ventricle	Adipose - Subcutaneous	845.8693070762783	3.0574943998114397	0.0011159790595183553	Target_LV 690	6.68990052687946e-7	0.379887255398336	Source_C1RL_Target_LV 690_Heart - Left Ventricle_Adipose - Subcutaneous	Source_C1RL_Target_LV 690_Adipose - Subcutaneous_Heart - Left Ventricle
Source_C1RL	Heart - Left Ventricle	Adipose - Subcutaneous	845.8693070762783	3.0574943998114397	0.0011159790595183553	Target_LV 74	0	0.522709731277884	Source_C1RL_Target_LV 74_Heart - Left Ventricle_Adipose - Subcutaneous	Source_C1RL_Target_LV 74_Adipose - Subcutaneous_Heart - Left Ventricle
Source_C1RL	Heart - Left Ventricle	Adipose - Subcutaneous	845.8693070762783	3.0574943998114397	0.0011159790595183553	Target_LV 78	0.00278854649913596	0.316393107823815	Source_C1RL_Target_LV 78_Heart - Left Ventricle_Adipose - Subcutaneous	Source_C1RL_Target_LV 78_Adipose - Subcutaneous_Heart - Left Ventricle
Source_C1RL	Heart - Left Ventricle	Adipose - Subcutaneous	845.8693070762783	3.0574943998114397	0.0011159790595183553	Target_LV 87	0	-0.52626001497685	Source_C1RL_Target_LV 87_Heart - Left Ventricle_Adipose - Subcutaneous	Source_C1RL_Target_LV 87_Adipose - Subcutaneous_Heart - Left Ventricle
Source_FLT3LG	Heart - Left Ventricle	Adipose - Subcutaneous	841.0932477213739	3.0350414455347083	0.0012025131743424477	Target_1,REACTOME_TCA_CYCLE_AND_RESPIRATORY_ELECTRON_TRANSPORT	6.81288367676558e-5	-0.346440911367641	Source_FLT3LG_Target_1,REACTOME_TCA_CYCLE_AND_RESPIRATORY_ELECTRON_TRANSPORT_Heart - Left Ventricle_Adipose - Subcutaneous	Source_FLT3LG_Target_1,REACTOME_TCA_CYCLE_AND_RESPIRATORY_ELECTRON_TRANSPORT_Adipose - Subcutaneous_Heart - Left Ventricle
Source_FLT3LG	Heart - Left Ventricle	Adipose - Subcutaneous	841.0932477213739	3.0350414455347083	0.0012025131743424477	Target_103,KEGG_LEISHMANIA_INFECTION	0.00174234618989977	0.320386442501963	Source_FLT3LG_Target_103,KEGG_LEISHMANIA_INFECTION_Heart - Left Ventricle_Adipose - Subcutaneous	Source_FLT3LG_Target_103,KEGG_LEISHMANIA_INFECTION_Adipose - Subcutaneous_Heart - Left Ventricle
Source_FLT3LG	Heart - Left Ventricle	Adipose - Subcutaneous	841.0932477213739	3.0350414455347083	0.0012025131743424477	Target_104,SVM Eosinophils	0	0.54898806784682	Source_FLT3LG_Target_104,SVM Eosinophils_Heart - Left Ventricle_Adipose - Subcutaneous	Source_FLT3LG_Target_104,SVM Eosinophils_Adipose - Subcutaneous_Heart - Left Ventricle
Source_FLT3LG	Heart - Left Ventricle	Adipose - Subcutaneous	841.0932477213739	3.0350414455347083	0.0012025131743424477	Target_107,REACTOME_GPCR_DOWNSTREAM_SIGNALING	7.97954873288376e-8	0.394064508462659	Source_FLT3LG_Target_107,REACTOME_GPCR_DOWNSTREAM_SIGNALING_Heart - Left Ventricle_Adipose - Subcutaneous	Source_FLT3LG_Target_107,REACTOME_GPCR_DOWNSTREAM_SIGNALING_Adipose - Subcutaneous_Heart - Left Ventricle
Source_FLT3LG	Heart - Left Ventricle	Adipose - Subcutaneous	841.0932477213739	3.0350414455347083	0.0012025131743424477	Target_121,REACTOME_DEVELOPMENTAL_BIOLOGY	8.82894597431516e-8	0.39341175166072	Source_FLT3LG_Target_121,REACTOME_DEVELOPMENTAL_BIOLOGY_Heart - Left Ventricle_Adipose - Subcutaneous	Source_FLT3LG_Target_121,REACTOME_DEVELOPMENTAL_BIOLOGY_Adipose - Subcutaneous_Heart - Left Ventricle
Source_FLT3LG	Heart - Left Ventricle	Adipose - Subcutaneous	841.0932477213739	3.0350414455347083	0.0012025131743424477	Target_133,REACTOME_NEURONAL_SYSTEM	2.39266828572227e-10	-0.428968075322839	Source_FLT3LG_Target_133,REACTOME_NEURONAL_SYSTEM_Heart - Left Ventricle_Adipose - Subcutaneous	Source_FLT3LG_Target_133,REACTOME_NEURONAL_SYSTEM_Adipose - Subcutaneous_Heart - Left Ventricle
Source_FLT3LG	Heart - Left Ventricle	Adipose - Subcutaneous	841.0932477213739	3.0350414455347083	0.0012025131743424477	Target_134,IRIS_Monocyte-Day1	0	0.53670498973624	Source_FLT3LG_Target_134,IRIS_Monocyte-Day1_Heart - Left Ventricle_Adipose - Subcutaneous	Source_FLT3LG_Target_134,IRIS_Monocyte-Day1_Adipose - Subcutaneous_Heart - Left Ventricle
Source_FLT3LG	Heart - Left Ventricle	Adipose - Subcutaneous	841.0932477213739	3.0350414455347083	0.0012025131743424477	Target_141,REACTOME_GLYCOSAMINOGLYCAN_METABOLISM	7.03444476002346e-8	0.394891390586063	Source_FLT3LG_Target_141,REACTOME_GLYCOSAMINOGLYCAN_METABOLISM_Heart - Left Ventricle_Adipose - Subcutaneous	Source_FLT3LG_Target_141,REACTOME_GLYCOSAMINOGLYCAN_METABOLISM_Adipose - Subcutaneous_Heart - Left Ventricle
Source_FLT3LG	Heart - Left Ventricle	Adipose - Subcutaneous	841.0932477213739	3.0350414455347083	0.0012025131743424477	Target_142,REACTOME_TRANSPORT_OF_GLUCOSE_AND_OTHER_SUGARS_BILE_SALTS_AND_ORGANIC_ACIDS_METAL_IONS_AND_AMINE_COMPOUNDS	7.12010228465232e-6	-0.363264916368788	Source_FLT3LG_Target_142,REACTOME_TRANSPORT_OF_GLUCOSE_AND_OTHER_SUGARS_BILE_SALTS_AND_ORGANIC_ACIDS_METAL_IONS_AND_AMINE_COMPOUNDS_Heart - Left Ventricle_Adipose - Subcutaneous	Source_FLT3LG_Target_142,REACTOME_TRANSPORT_OF_GLUCOSE_AND_OTHER_SUGARS_BILE_SALTS_AND_ORGANIC_ACIDS_METAL_IONS_AND_AMINE_COMPOUNDS_Adipose - Subcutaneous_Heart - Left Ventricle
Source_FLT3LG	Heart - Left Ventricle	Adipose - Subcutaneous	841.0932477213739	3.0350414455347083	0.0012025131743424477	Target_148,ST_GA13_PATHWAY	0	0.531962228598019	Source_FLT3LG_Target_148,ST_GA13_PATHWAY_Heart - Left Ventricle_Adipose - Subcutaneous	Source_FLT3LG_Target_148,ST_GA13_PATHWAY_Adipose - Subcutaneous_Heart - Left Ventricle
Source_FLT3LG	Heart - Left Ventricle	Adipose - Subcutaneous	841.0932477213739	3.0350414455347083	0.0012025131743424477	Target_158,PID_P53DOWNSTREAMPATHWAY	1.17240746000391e-8	0.406288702688849	Source_FLT3LG_Target_158,PID_P53DOWNSTREAMPATHWAY_Heart - Left Ventricle_Adipose - Subcutaneous	Source_FLT3LG_Target_158,PID_P53DOWNSTREAMPATHWAY_Adipose - Subcutaneous_Heart - Left Ventricle
Source_FLT3LG	Heart - Left Ventricle	Adipose - Subcutaneous	841.0932477213739	3.0350414455347083	0.0012025131743424477	Target_16,REACTOME_GLYCOSAMINOGLYCAN_METABOLISM	1.19633414286113e-10	0.432528494863629	Source_FLT3LG_Target_16,REACTOME_GLYCOSAMINOGLYCAN_METABOLISM_Heart - Left Ventricle_Adipose - Subcutaneous	Source_FLT3LG_Target_16,REACTOME_GLYCOSAMINOGLYCAN_METABOLISM_Adipose - Subcutaneous_Heart - Left Ventricle
Source_FLT3LG	Heart - Left Ventricle	Adipose - Subcutaneous	841.0932477213739	3.0350414455347083	0.0012025131743424477	Target_160,REACTOME_ANTIGEN_PROCESSING_UBIQUITINATION_PROTEASOME_DEGRADATION	0.00171358404407052	-0.320526714996379	Source_FLT3LG_Target_160,REACTOME_ANTIGEN_PROCESSING_UBIQUITINATION_PROTEASOME_DEGRADATION_Heart - Left Ventricle_Adipose - Subcutaneous	Source_FLT3LG_Target_160,REACTOME_ANTIGEN_PROCESSING_UBIQUITINATION_PROTEASOME_DEGRADATION_Adipose - Subcutaneous_Heart - Left Ventricle
Source_FLT3LG	Heart - Left Ventricle	Adipose - Subcutaneous	841.0932477213739	3.0350414455347083	0.0012025131743424477	Target_17,KEGG_INSULIN_SIGNALING_PATHWAY	0	-0.43784173774128	Source_FLT3LG_Target_17,KEGG_INSULIN_SIGNALING_PATHWAY_Heart - Left Ventricle_Adipose - Subcutaneous	Source_FLT3LG_Target_17,KEGG_INSULIN_SIGNALING_PATHWAY_Adipose - Subcutaneous_Heart - Left Ventricle
Source_FLT3LG	Heart - Left Ventricle	Adipose - Subcutaneous	841.0932477213739	3.0350414455347083	0.0012025131743424477	Target_171,REACTOME_NEURONAL_SYSTEM	1.69879448286281e-8	-0.403991547895484	Source_FLT3LG_Target_171,REACTOME_NEURONAL_SYSTEM_Heart - Left Ventricle_Adipose - Subcutaneous	Source_FLT3LG_Target_171,REACTOME_NEURONAL_SYSTEM_Adipose - Subcutaneous_Heart - Left Ventricle
Source_FLT3LG	Heart - Left Ventricle	Adipose - Subcutaneous	841.0932477213739	3.0350414455347083	0.0012025131743424477	Target_175,KEGG_AXON_GUIDANCE	0	-0.486244713524767	Source_FLT3LG_Target_175,KEGG_AXON_GUIDANCE_Heart - Left Ventricle_Adipose - Subcutaneous	Source_FLT3LG_Target_175,KEGG_AXON_GUIDANCE_Adipose - Subcutaneous_Heart - Left Ventricle
Source_FLT3LG	Heart - Left Ventricle	Adipose - Subcutaneous	841.0932477213739	3.0350414455347083	0.0012025131743424477	Target_188,REACTOME_DEVELOPMENTAL_BIOLOGY	0.00114227575084791	-0.323922343349181	Source_FLT3LG_Target_188,REACTOME_DEVELOPMENTAL_BIOLOGY_Heart - Left Ventricle_Adipose - Subcutaneous	Source_FLT3LG_Target_188,REACTOME_DEVELOPMENTAL_BIOLOGY_Adipose - Subcutaneous_Heart - Left Ventricle
Source_FLT3LG	Heart - Left Ventricle	Adipose - Subcutaneous	841.0932477213739	3.0350414455347083	0.0012025131743424477	Target_193,REACTOME_ER_PHAGOSOME_PATHWAY	0	0.512782326369147	Source_FLT3LG_Target_193,REACTOME_ER_PHAGOSOME_PATHWAY_Heart - Left Ventricle_Adipose - Subcutaneous	Source_FLT3LG_Target_193,REACTOME_ER_PHAGOSOME_PATHWAY_Adipose - Subcutaneous_Heart - Left Ventricle
Source_FLT3LG	Heart - Left Ventricle	Adipose - Subcutaneous	841.0932477213739	3.0350414455347083	0.0012025131743424477	Target_194,DMAP_ERY4	1.5640011223183e-4	-0.339990356976384	Source_FLT3LG_Target_194,DMAP_ERY4_Heart - Left Ventricle_Adipose - Subcutaneous	Source_FLT3LG_Target_194,DMAP_ERY4_Adipose - Subcutaneous_Heart - Left Ventricle
Source_FLT3LG	Heart - Left Ventricle	Adipose - Subcutaneous	841.0932477213739	3.0350414455347083	0.0012025131743424477	Target_199,PID_KITPATHWAY	0	-0.469600410586697	Source_FLT3LG_Target_199,PID_KITPATHWAY_Heart - Left Ventricle_Adipose - Subcutaneous	Source_FLT3LG_Target_199,PID_KITPATHWAY_Adipose - Subcutaneous_Heart - Left Ventricle
Source_FLT3LG	Heart - Left Ventricle	Adipose - Subcutaneous	841.0932477213739	3.0350414455347083	0.0012025131743424477	Target_2,REACTOME_COLLAGEN_FORMATION	2.77310254315211e-7	0.385844869952557	Source_FLT3LG_Target_2,REACTOME_COLLAGEN_FORMATION_Heart - Left Ventricle_Adipose - Subcutaneous	Source_FLT3LG_Target_2,REACTOME_COLLAGEN_FORMATION_Adipose - Subcutaneous_Heart - Left Ventricle
Source_FLT3LG	Heart - Left Ventricle	Adipose - Subcutaneous	841.0932477213739	3.0350414455347083	0.0012025131743424477	Target_20,REACTOME_TRANSMEMBRANE_TRANSPORT_OF_SMALL_MOLECULES	4.5460697428723e-9	-0.41208878157254	Source_FLT3LG_Target_20,REACTOME_TRANSMEMBRANE_TRANSPORT_OF_SMALL_MOLECULES_Heart - Left Ventricle_Adipose - Subcutaneous	Source_FLT3LG_Target_20,REACTOME_TRANSMEMBRANE_TRANSPORT_OF_SMALL_MOLECULES_Adipose - Subcutaneous_Heart - Left Ventricle
Source_FLT3LG	Heart - Left Ventricle	Adipose - Subcutaneous	841.0932477213739	3.0350414455347083	0.0012025131743424477	Target_201,DMAP_MEGA2	2.07458696381835e-5	0.355421995176879	Source_FLT3LG_Target_201,DMAP_MEGA2_Heart - Left Ventricle_Adipose - Subcutaneous	Source_FLT3LG_Target_201,DMAP_MEGA2_Adipose - Subcutaneous_Heart - Left Ventricle
Source_FLT3LG	Heart - Left Ventricle	Adipose - Subcutaneous	841.0932477213739	3.0350414455347083	0.0012025131743424477	Target_222,KEGG_SYSTEMIC_LUPUS_ERYTHEMATOSUS	3.75768554272682e-6	-0.367852053570323	Source_FLT3LG_Target_222,KEGG_SYSTEMIC_LUPUS_ERYTHEMATOSUS_Heart - Left Ventricle_Adipose - Subcutaneous	Source_FLT3LG_Target_222,KEGG_SYSTEMIC_LUPUS_ERYTHEMATOSUS_Adipose - Subcutaneous_Heart - Left Ventricle
Source_FLT3LG	Heart - Left Ventricle	Adipose - Subcutaneous	841.0932477213739	3.0350414455347083	0.0012025131743424477	Target_23,MIPS_CEN_COMPLEX	0	-0.479430114627888	Source_FLT3LG_Target_23,MIPS_CEN_COMPLEX_Heart - Left Ventricle_Adipose - Subcutaneous	Source_FLT3LG_Target_23,MIPS_CEN_COMPLEX_Adipose - Subcutaneous_Heart - Left Ventricle
Source_FLT3LG	Heart - Left Ventricle	Adipose - Subcutaneous	841.0932477213739	3.0350414455347083	0.0012025131743424477	Target_230,KEGG_INTESTINAL_IMMUNE_NETWORK_FOR_IGA_PRODUCTION	1.60942832239108e-6	-0.373827555617278	Source_FLT3LG_Target_230,KEGG_INTESTINAL_IMMUNE_NETWORK_FOR_IGA_PRODUCTION_Heart - Left Ventricle_Adipose - Subcutaneous	Source_FLT3LG_Target_230,KEGG_INTESTINAL_IMMUNE_NETWORK_FOR_IGA_PRODUCTION_Adipose - Subcutaneous_Heart - Left Ventricle
Source_FLT3LG	Heart - Left Ventricle	Adipose - Subcutaneous	841.0932477213739	3.0350414455347083	0.0012025131743424477	Target_246,REACTOME_GLYCEROPHOSPHOLIPID_BIOSYNTHESIS	0	-0.510490525506416	Source_FLT3LG_Target_246,REACTOME_GLYCEROPHOSPHOLIPID_BIOSYNTHESIS_Heart - Left Ventricle_Adipose - Subcutaneous	Source_FLT3LG_Target_246,REACTOME_GLYCEROPHOSPHOLIPID_BIOSYNTHESIS_Adipose - Subcutaneous_Heart - Left Ventricle
Source_FLT3LG	Heart - Left Ventricle	Adipose - Subcutaneous	841.0932477213739	3.0350414455347083	0.0012025131743424477	Target_255,REACTOME_GPCR_DOWNSTREAM_SIGNALING	9.6807047793445e-4	-0.3252957703613	Source_FLT3LG_Target_255,REACTOME_GPCR_DOWNSTREAM_SIGNALING_Heart - Left Ventricle_Adipose - Subcutaneous	Source_FLT3LG_Target_255,REACTOME_GPCR_DOWNSTREAM_SIGNALING_Adipose - Subcutaneous_Heart - Left Ventricle
Source_FLT3LG	Heart - Left Ventricle	Adipose - Subcutaneous	841.0932477213739	3.0350414455347083	0.0012025131743424477	Target_263,REACTOME_METABOLISM_OF_PROTEINS	8.56264199411427e-6	-0.361927086278693	Source_FLT3LG_Target_263,REACTOME_METABOLISM_OF_PROTEINS_Heart - Left Ventricle_Adipose - Subcutaneous	Source_FLT3LG_Target_263,REACTOME_METABOLISM_OF_PROTEINS_Adipose - Subcutaneous_Heart - Left Ventricle
Source_FLT3LG	Heart - Left Ventricle	Adipose - Subcutaneous	841.0932477213739	3.0350414455347083	0.0012025131743424477	Target_268,REACTOME_NEURONAL_SYSTEM	0	-0.558833570419824	Source_FLT3LG_Target_268,REACTOME_NEURONAL_SYSTEM_Heart - Left Ventricle_Adipose - Subcutaneous	Source_FLT3LG_Target_268,REACTOME_NEURONAL_SYSTEM_Adipose - Subcutaneous_Heart - Left Ventricle
Source_FLT3LG	Heart - Left Ventricle	Adipose - Subcutaneous	841.0932477213739	3.0350414455347083	0.0012025131743424477	Target_27,REACTOME_PHOSPHOLIPID_METABOLISM	0	0.477532412708203	Source_FLT3LG_Target_27,REACTOME_PHOSPHOLIPID_METABOLISM_Heart - Left Ventricle_Adipose - Subcutaneous	Source_FLT3LG_Target_27,REACTOME_PHOSPHOLIPID_METABOLISM_Adipose - Subcutaneous_Heart - Left Ventricle
Source_FLT3LG	Heart - Left Ventricle	Adipose - Subcutaneous	841.0932477213739	3.0350414455347083	0.0012025131743424477	Target_276,KEGG_REGULATION_OF_ACTIN_CYTOSKELETON	0	-0.548957109325069	Source_FLT3LG_Target_276,KEGG_REGULATION_OF_ACTIN_CYTOSKELETON_Heart - Left Ventricle_Adipose - Subcutaneous	Source_FLT3LG_Target_276,KEGG_REGULATION_OF_ACTIN_CYTOSKELETON_Adipose - Subcutaneous_Heart - Left Ventricle
Source_FLT3LG	Heart - Left Ventricle	Adipose - Subcutaneous	841.0932477213739	3.0350414455347083	0.0012025131743424477	Target_290,MIPS_SPLICEOSOME	7.77056112146735e-5	0.345429759131976	Source_FLT3LG_Target_290,MIPS_SPLICEOSOME_Heart - Left Ventricle_Adipose - Subcutaneous	Source_FLT3LG_Target_290,MIPS_SPLICEOSOME_Adipose - Subcutaneous_Heart - Left Ventricle
Source_FLT3LG	Heart - Left Ventricle	Adipose - Subcutaneous	841.0932477213739	3.0350414455347083	0.0012025131743424477	Target_295,REACTOME_CYTOKINE_SIGNALING_IN_IMMUNE_SYSTEM	5.21601686287454e-8	0.396816499116749	Source_FLT3LG_Target_295,REACTOME_CYTOKINE_SIGNALING_IN_IMMUNE_SYSTEM_Heart - Left Ventricle_Adipose - Subcutaneous	Source_FLT3LG_Target_295,REACTOME_CYTOKINE_SIGNALING_IN_IMMUNE_SYSTEM_Adipose - Subcutaneous_Heart - Left Ventricle
Source_FLT3LG	Heart - Left Ventricle	Adipose - Subcutaneous	841.0932477213739	3.0350414455347083	0.0012025131743424477	Target_3,REACTOME_NEURONAL_SYSTEM	0	-0.443202420709276	Source_FLT3LG_Target_3,REACTOME_NEURONAL_SYSTEM_Heart - Left Ventricle_Adipose - Subcutaneous	Source_FLT3LG_Target_3,REACTOME_NEURONAL_SYSTEM_Adipose - Subcutaneous_Heart - Left Ventricle
Source_FLT3LG	Heart - Left Ventricle	Adipose - Subcutaneous	841.0932477213739	3.0350414455347083	0.0012025131743424477	Target_317,REACTOME_GENERIC_TRANSCRIPTION_PATHWAY	0	0.563156945293849	Source_FLT3LG_Target_317,REACTOME_GENERIC_TRANSCRIPTION_PATHWAY_Heart - Left Ventricle_Adipose - Subcutaneous	Source_FLT3LG_Target_317,REACTOME_GENERIC_TRANSCRIPTION_PATHWAY_Adipose - Subcutaneous_Heart - Left Ventricle
Source_FLT3LG	Heart - Left Ventricle	Adipose - Subcutaneous	841.0932477213739	3.0350414455347083	0.0012025131743424477	Target_326,REACTOME_DEVELOPMENTAL_BIOLOGY	1.2681141914328e-8	0.405833493971904	Source_FLT3LG_Target_326,REACTOME_DEVELOPMENTAL_BIOLOGY_Heart - Left Ventricle_Adipose - Subcutaneous	Source_FLT3LG_Target_326,REACTOME_DEVELOPMENTAL_BIOLOGY_Adipose - Subcutaneous_Heart - Left Ventricle
Source_FLT3LG	Heart - Left Ventricle	Adipose - Subcutaneous	841.0932477213739	3.0350414455347083	0.0012025131743424477	Target_33,IRIS_Monocyte-Day7	2.0630327686666e-4	0.337807404181055	Source_FLT3LG_Target_33,IRIS_Monocyte-Day7_Heart - Left Ventricle_Adipose - Subcutaneous	Source_FLT3LG_Target_33,IRIS_Monocyte-Day7_Adipose - Subcutaneous_Heart - Left Ventricle
Source_FLT3LG	Heart - Left Ventricle	Adipose - Subcutaneous	841.0932477213739	3.0350414455347083	0.0012025131743424477	Target_332,REACTOME_PROCESSING_OF_CAPPED_INTRON_CONTAINING_PRE_MRNA	2.67093560735177e-6	-0.370272461678796	Source_FLT3LG_Target_332,REACTOME_PROCESSING_OF_CAPPED_INTRON_CONTAINING_PRE_MRNA_Heart - Left Ventricle_Adipose - Subcutaneous	Source_FLT3LG_Target_332,REACTOME_PROCESSING_OF_CAPPED_INTRON_CONTAINING_PRE_MRNA_Adipose - Subcutaneous_Heart - Left Ventricle
Source_FLT3LG	Heart - Left Ventricle	Adipose - Subcutaneous	841.0932477213739	3.0350414455347083	0.0012025131743424477	Target_349,REACTOME_TRANSPORT_OF_INORGANIC_CATIONS_ANIONS_AND_AMINO_ACIDS_OLIGOPEPTIDES	0	-0.570032326457206	Source_FLT3LG_Target_349,REACTOME_TRANSPORT_OF_INORGANIC_CATIONS_ANIONS_AND_AMINO_ACIDS_OLIGOPEPTIDES_Heart - Left Ventricle_Adipose - Subcutaneous	Source_FLT3LG_Target_349,REACTOME_TRANSPORT_OF_INORGANIC_CATIONS_ANIONS_AND_AMINO_ACIDS_OLIGOPEPTIDES_Adipose - Subcutaneous_Heart - Left Ventricle
Source_FLT3LG	Heart - Left Ventricle	Adipose - Subcutaneous	841.0932477213739	3.0350414455347083	0.0012025131743424477	Target_35,REACTOME_TRANSMEMBRANE_TRANSPORT_OF_SMALL_MOLECULES	3.5890024285834003e-10	0.427255950860586	Source_FLT3LG_Target_35,REACTOME_TRANSMEMBRANE_TRANSPORT_OF_SMALL_MOLECULES_Heart - Left Ventricle_Adipose - Subcutaneous	Source_FLT3LG_Target_35,REACTOME_TRANSMEMBRANE_TRANSPORT_OF_SMALL_MOLECULES_Adipose - Subcutaneous_Heart - Left Ventricle
Source_FLT3LG	Heart - Left Ventricle	Adipose - Subcutaneous	841.0932477213739	3.0350414455347083	0.0012025131743424477	Target_362,REACTOME_PROCESSING_OF_CAPPED_INTRON_CONTAINING_PRE_MRNA	2.37168458485648e-5	-0.354425100195357	Source_FLT3LG_Target_362,REACTOME_PROCESSING_OF_CAPPED_INTRON_CONTAINING_PRE_MRNA_Heart - Left Ventricle_Adipose - Subcutaneous	Source_FLT3LG_Target_362,REACTOME_PROCESSING_OF_CAPPED_INTRON_CONTAINING_PRE_MRNA_Adipose - Subcutaneous_Heart - Left Ventricle
Source_FLT3LG	Heart - Left Ventricle	Adipose - Subcutaneous	841.0932477213739	3.0350414455347083	0.0012025131743424477	Target_363,REACTOME_SIGNALING_BY_GPCR	4.77070540487734e-5	-0.349162195557089	Source_FLT3LG_Target_363,REACTOME_SIGNALING_BY_GPCR_Heart - Left Ventricle_Adipose - Subcutaneous	Source_FLT3LG_Target_363,REACTOME_SIGNALING_BY_GPCR_Adipose - Subcutaneous_Heart - Left Ventricle
Source_FLT3LG	Heart - Left Ventricle	Adipose - Subcutaneous	841.0932477213739	3.0350414455347083	0.0012025131743424477	Target_364,IRIS_Neutrophil-Resting	5.73642221501913e-7	0.380936278382726	Source_FLT3LG_Target_364,IRIS_Neutrophil-Resting_Heart - Left Ventricle_Adipose - Subcutaneous	Source_FLT3LG_Target_364,IRIS_Neutrophil-Resting_Adipose - Subcutaneous_Heart - Left Ventricle
Source_FLT3LG	Heart - Left Ventricle	Adipose - Subcutaneous	841.0932477213739	3.0350414455347083	0.0012025131743424477	Target_366,REACTOME_DEVELOPMENTAL_BIOLOGY	0.00232873367682607	-0.317930143238965	Source_FLT3LG_Target_366,REACTOME_DEVELOPMENTAL_BIOLOGY_Heart - Left Ventricle_Adipose - Subcutaneous	Source_FLT3LG_Target_366,REACTOME_DEVELOPMENTAL_BIOLOGY_Adipose - Subcutaneous_Heart - Left Ventricle
Source_FLT3LG	Heart - Left Ventricle	Adipose - Subcutaneous	841.0932477213739	3.0350414455347083	0.0012025131743424477	Target_37,KEGG_ALLOGRAFT_REJECTION	4.78533657144453e-10	0.425048022339186	Source_FLT3LG_Target_37,KEGG_ALLOGRAFT_REJECTION_Heart - Left Ventricle_Adipose - Subcutaneous	Source_FLT3LG_Target_37,KEGG_ALLOGRAFT_REJECTION_Adipose - Subcutaneous_Heart - Left Ventricle
Source_FLT3LG	Heart - Left Ventricle	Adipose - Subcutaneous	841.0932477213739	3.0350414455347083	0.0012025131743424477	Target_375,MIPS_SPLICEOSOME	0	-0.44610003091834	Source_FLT3LG_Target_375,MIPS_SPLICEOSOME_Heart - Left Ventricle_Adipose - Subcutaneous	Source_FLT3LG_Target_375,MIPS_SPLICEOSOME_Adipose - Subcutaneous_Heart - Left Ventricle
Source_FLT3LG	Heart - Left Ventricle	Adipose - Subcutaneous	841.0932477213739	3.0350414455347083	0.0012025131743424477	Target_379,PID_BETACATENIN_NUC_PATHWAY	2.99083535715283e-8	-0.400374369281101	Source_FLT3LG_Target_379,PID_BETACATENIN_NUC_PATHWAY_Heart - Left Ventricle_Adipose - Subcutaneous	Source_FLT3LG_Target_379,PID_BETACATENIN_NUC_PATHWAY_Adipose - Subcutaneous_Heart - Left Ventricle
Source_FLT3LG	Heart - Left Ventricle	Adipose - Subcutaneous	841.0932477213739	3.0350414455347083	0.0012025131743424477	Target_39,KEGG_INSULIN_SIGNALING_PATHWAY	1.19633414286113e-10	-0.434002624995144	Source_FLT3LG_Target_39,KEGG_INSULIN_SIGNALING_PATHWAY_Heart - Left Ventricle_Adipose - Subcutaneous	Source_FLT3LG_Target_39,KEGG_INSULIN_SIGNALING_PATHWAY_Adipose - Subcutaneous_Heart - Left Ventricle
Source_FLT3LG	Heart - Left Ventricle	Adipose - Subcutaneous	841.0932477213739	3.0350414455347083	0.0012025131743424477	Target_392,SVM Eosinophils	0	-0.476412600106512	Source_FLT3LG_Target_392,SVM Eosinophils_Heart - Left Ventricle_Adipose - Subcutaneous	Source_FLT3LG_Target_392,SVM Eosinophils_Adipose - Subcutaneous_Heart - Left Ventricle
Source_FLT3LG	Heart - Left Ventricle	Adipose - Subcutaneous	841.0932477213739	3.0350414455347083	0.0012025131743424477	Target_40,REACTOME_NEURONAL_SYSTEM	0	-0.548283741838447	Source_FLT3LG_Target_40,REACTOME_NEURONAL_SYSTEM_Heart - Left Ventricle_Adipose - Subcutaneous	Source_FLT3LG_Target_40,REACTOME_NEURONAL_SYSTEM_Adipose - Subcutaneous_Heart - Left Ventricle
Source_FLT3LG	Heart - Left Ventricle	Adipose - Subcutaneous	841.0932477213739	3.0350414455347083	0.0012025131743424477	Target_403,SVM Monocytes	0	0.516008521468873	Source_FLT3LG_Target_403,SVM Monocytes_Heart - Left Ventricle_Adipose - Subcutaneous	Source_FLT3LG_Target_403,SVM Monocytes_Adipose - Subcutaneous_Heart - Left Ventricle
Source_FLT3LG	Heart - Left Ventricle	Adipose - Subcutaneous	841.0932477213739	3.0350414455347083	0.0012025131743424477	Target_405,REACTOME_DEVELOPMENTAL_BIOLOGY	9.21177290003072e-9	0.407796809568568	Source_FLT3LG_Target_405,REACTOME_DEVELOPMENTAL_BIOLOGY_Heart - Left Ventricle_Adipose - Subcutaneous	Source_FLT3LG_Target_405,REACTOME_DEVELOPMENTAL_BIOLOGY_Adipose - Subcutaneous_Heart - Left Ventricle
Source_FLT3LG	Heart - Left Ventricle	Adipose - Subcutaneous	841.0932477213739	3.0350414455347083	0.0012025131743424477	Target_41,KEGG_ARGININE_AND_PROLINE_METABOLISM	3.831078249723e-4	-0.332865601171672	Source_FLT3LG_Target_41,KEGG_ARGININE_AND_PROLINE_METABOLISM_Heart - Left Ventricle_Adipose - Subcutaneous	Source_FLT3LG_Target_41,KEGG_ARGININE_AND_PROLINE_METABOLISM_Adipose - Subcutaneous_Heart - Left Ventricle
Source_FLT3LG	Heart - Left Ventricle	Adipose - Subcutaneous	841.0932477213739	3.0350414455347083	0.0012025131743424477	Target_416,MIPS_SPLICEOSOME	0.00292345566482544	-0.315988663454665	Source_FLT3LG_Target_416,MIPS_SPLICEOSOME_Heart - Left Ventricle_Adipose - Subcutaneous	Source_FLT3LG_Target_416,MIPS_SPLICEOSOME_Adipose - Subcutaneous_Heart - Left Ventricle
Source_FLT3LG	Heart - Left Ventricle	Adipose - Subcutaneous	841.0932477213739	3.0350414455347083	0.0012025131743424477	Target_42,REACTOME_GPCR_LIGAND_BINDING	9.66721730821796e-5	-0.343742713908361	Source_FLT3LG_Target_42,REACTOME_GPCR_LIGAND_BINDING_Heart - Left Ventricle_Adipose - Subcutaneous	Source_FLT3LG_Target_42,REACTOME_GPCR_LIGAND_BINDING_Adipose - Subcutaneous_Heart - Left Ventricle
Source_FLT3LG	Heart - Left Ventricle	Adipose - Subcutaneous	841.0932477213739	3.0350414455347083	0.0012025131743424477	Target_424,REACTOME_SIGNALLING_BY_NGF	0	-0.568203425110293	Source_FLT3LG_Target_424,REACTOME_SIGNALLING_BY_NGF_Heart - Left Ventricle_Adipose - Subcutaneous	Source_FLT3LG_Target_424,REACTOME_SIGNALLING_BY_NGF_Adipose - Subcutaneous_Heart - Left Ventricle
Source_FLT3LG	Heart - Left Ventricle	Adipose - Subcutaneous	841.0932477213739	3.0350414455347083	0.0012025131743424477	Target_445,REACTOME_SIGNALING_BY_GPCR	0.00201089700525436	-0.319175440266174	Source_FLT3LG_Target_445,REACTOME_SIGNALING_BY_GPCR_Heart - Left Ventricle_Adipose - Subcutaneous	Source_FLT3LG_Target_445,REACTOME_SIGNALING_BY_GPCR_Adipose - Subcutaneous_Heart - Left Ventricle
Source_FLT3LG	Heart - Left Ventricle	Adipose - Subcutaneous	841.0932477213739	3.0350414455347083	0.0012025131743424477	Target_447,REACTOME_SIGNALING_BY_GPCR	0	0.463881127613316	Source_FLT3LG_Target_447,REACTOME_SIGNALING_BY_GPCR_Heart - Left Ventricle_Adipose - Subcutaneous	Source_FLT3LG_Target_447,REACTOME_SIGNALING_BY_GPCR_Adipose - Subcutaneous_Heart - Left Ventricle
Source_FLT3LG	Heart - Left Ventricle	Adipose - Subcutaneous	841.0932477213739	3.0350414455347083	0.0012025131743424477	Target_453,PID_AP1_PATHWAY	0	0.487426465971568	Source_FLT3LG_Target_453,PID_AP1_PATHWAY_Heart - Left Ventricle_Adipose - Subcutaneous	Source_FLT3LG_Target_453,PID_AP1_PATHWAY_Adipose - Subcutaneous_Heart - Left Ventricle
Source_FLT3LG	Heart - Left Ventricle	Adipose - Subcutaneous	841.0932477213739	3.0350414455347083	0.0012025131743424477	Target_454,REACTOME_TRANSMEMBRANE_TRANSPORT_OF_SMALL_MOLECULES	2.14610381887859e-6	-0.371813254875856	Source_FLT3LG_Target_454,REACTOME_TRANSMEMBRANE_TRANSPORT_OF_SMALL_MOLECULES_Heart - Left Ventricle_Adipose - Subcutaneous	Source_FLT3LG_Target_454,REACTOME_TRANSMEMBRANE_TRANSPORT_OF_SMALL_MOLECULES_Adipose - Subcutaneous_Heart - Left Ventricle
Source_FLT3LG	Heart - Left Ventricle	Adipose - Subcutaneous	841.0932477213739	3.0350414455347083	0.0012025131743424477	Target_459,KEGG_REGULATION_OF_ACTIN_CYTOSKELETON	0	0.582086270092598	Source_FLT3LG_Target_459,KEGG_REGULATION_OF_ACTIN_CYTOSKELETON_Heart - Left Ventricle_Adipose - Subcutaneous	Source_FLT3LG_Target_459,KEGG_REGULATION_OF_ACTIN_CYTOSKELETON_Adipose - Subcutaneous_Heart - Left Ventricle
Source_FLT3LG	Heart - Left Ventricle	Adipose - Subcutaneous	841.0932477213739	3.0350414455347083	0.0012025131743424477	Target_476,REACTOME_MRNA_PROCESSING	1.6748678000055902e-9	-0.418355167265353	Source_FLT3LG_Target_476,REACTOME_MRNA_PROCESSING_Heart - Left Ventricle_Adipose - Subcutaneous	Source_FLT3LG_Target_476,REACTOME_MRNA_PROCESSING_Adipose - Subcutaneous_Heart - Left Ventricle
Source_FLT3LG	Heart - Left Ventricle	Adipose - Subcutaneous	841.0932477213739	3.0350414455347083	0.0012025131743424477	Target_483,KEGG_CYSTEINE_AND_METHIONINE_METABOLISM	2.78034036471642e-5	-0.353236528443931	Source_FLT3LG_Target_483,KEGG_CYSTEINE_AND_METHIONINE_METABOLISM_Heart - Left Ventricle_Adipose - Subcutaneous	Source_FLT3LG_Target_483,KEGG_CYSTEINE_AND_METHIONINE_METABOLISM_Adipose - Subcutaneous_Heart - Left Ventricle
Source_FLT3LG	Heart - Left Ventricle	Adipose - Subcutaneous	841.0932477213739	3.0350414455347083	0.0012025131743424477	Target_49,REACTOME_INTERFERON_GAMMA_SIGNALING	0	0.454892654544295	Source_FLT3LG_Target_49,REACTOME_INTERFERON_GAMMA_SIGNALING_Heart - Left Ventricle_Adipose - Subcutaneous	Source_FLT3LG_Target_49,REACTOME_INTERFERON_GAMMA_SIGNALING_Adipose - Subcutaneous_Heart - Left Ventricle
Source_FLT3LG	Heart - Left Ventricle	Adipose - Subcutaneous	841.0932477213739	3.0350414455347083	0.0012025131743424477	Target_491,KEGG_REGULATION_OF_ACTIN_CYTOSKELETON	0	0.610232234128505	Source_FLT3LG_Target_491,KEGG_REGULATION_OF_ACTIN_CYTOSKELETON_Heart - Left Ventricle_Adipose - Subcutaneous	Source_FLT3LG_Target_491,KEGG_REGULATION_OF_ACTIN_CYTOSKELETON_Adipose - Subcutaneous_Heart - Left Ventricle
Source_FLT3LG	Heart - Left Ventricle	Adipose - Subcutaneous	841.0932477213739	3.0350414455347083	0.0012025131743424477	Target_492,KEGG_CARDIAC_MUSCLE_CONTRACTION	4.4338679562816e-4	-0.331686010751581	Source_FLT3LG_Target_492,KEGG_CARDIAC_MUSCLE_CONTRACTION_Heart - Left Ventricle_Adipose - Subcutaneous	Source_FLT3LG_Target_492,KEGG_CARDIAC_MUSCLE_CONTRACTION_Adipose - Subcutaneous_Heart - Left Ventricle
Source_FLT3LG	Heart - Left Ventricle	Adipose - Subcutaneous	841.0932477213739	3.0350414455347083	0.0012025131743424477	Target_493,KEGG_HEMATOPOIETIC_CELL_LINEAGE	0	0.510373302795903	Source_FLT3LG_Target_493,KEGG_HEMATOPOIETIC_CELL_LINEAGE_Heart - Left Ventricle_Adipose - Subcutaneous	Source_FLT3LG_Target_493,KEGG_HEMATOPOIETIC_CELL_LINEAGE_Adipose - Subcutaneous_Heart - Left Ventricle
Source_FLT3LG	Heart - Left Ventricle	Adipose - Subcutaneous	841.0932477213739	3.0350414455347083	0.0012025131743424477	Target_505,REACTOME_SIGNALING_BY_GPCR	0.00110574173989297	-0.324192689071807	Source_FLT3LG_Target_505,REACTOME_SIGNALING_BY_GPCR_Heart - Left Ventricle_Adipose - Subcutaneous	Source_FLT3LG_Target_505,REACTOME_SIGNALING_BY_GPCR_Adipose - Subcutaneous_Heart - Left Ventricle
Source_FLT3LG	Heart - Left Ventricle	Adipose - Subcutaneous	841.0932477213739	3.0350414455347083	0.0012025131743424477	Target_509,KEGG_CALCIUM_SIGNALING_PATHWAY	1.44349677677624e-6	0.374585724468674	Source_FLT3LG_Target_509,KEGG_CALCIUM_SIGNALING_PATHWAY_Heart - Left Ventricle_Adipose - Subcutaneous	Source_FLT3LG_Target_509,KEGG_CALCIUM_SIGNALING_PATHWAY_Adipose - Subcutaneous_Heart - Left Ventricle
Source_FLT3LG	Heart - Left Ventricle	Adipose - Subcutaneous	841.0932477213739	3.0350414455347083	0.0012025131743424477	Target_514,IRIS_Monocyte-Day7	1.0587557164321e-7	-0.39221905188871	Source_FLT3LG_Target_514,IRIS_Monocyte-Day7_Heart - Left Ventricle_Adipose - Subcutaneous	Source_FLT3LG_Target_514,IRIS_Monocyte-Day7_Adipose - Subcutaneous_Heart - Left Ventricle
Source_FLT3LG	Heart - Left Ventricle	Adipose - Subcutaneous	841.0932477213739	3.0350414455347083	0.0012025131743424477	Target_516,REACTOME_NEURONAL_SYSTEM	3.7567835067831e-4	-0.333023303362355	Source_FLT3LG_Target_516,REACTOME_NEURONAL_SYSTEM_Heart - Left Ventricle_Adipose - Subcutaneous	Source_FLT3LG_Target_516,REACTOME_NEURONAL_SYSTEM_Adipose - Subcutaneous_Heart - Left Ventricle
Source_FLT3LG	Heart - Left Ventricle	Adipose - Subcutaneous	841.0932477213739	3.0350414455347083	0.0012025131743424477	Target_523,KEGG_PURINE_METABOLISM	0	-0.446006899953506	Source_FLT3LG_Target_523,KEGG_PURINE_METABOLISM_Heart - Left Ventricle_Adipose - Subcutaneous	Source_FLT3LG_Target_523,KEGG_PURINE_METABOLISM_Adipose - Subcutaneous_Heart - Left Ventricle
Source_FLT3LG	Heart - Left Ventricle	Adipose - Subcutaneous	841.0932477213739	3.0350414455347083	0.0012025131743424477	Target_536,REACTOME_METABOLISM_OF_LIPIDS_AND_LIPOPROTEINS	9.09213948574461e-9	0.407876740154485	Source_FLT3LG_Target_536,REACTOME_METABOLISM_OF_LIPIDS_AND_LIPOPROTEINS_Heart - Left Ventricle_Adipose - Subcutaneous	Source_FLT3LG_Target_536,REACTOME_METABOLISM_OF_LIPIDS_AND_LIPOPROTEINS_Adipose - Subcutaneous_Heart - Left Ventricle
Source_FLT3LG	Heart - Left Ventricle	Adipose - Subcutaneous	841.0932477213739	3.0350414455347083	0.0012025131743424477	Target_550,KEGG_CALCIUM_SIGNALING_PATHWAY	0	-0.53206570579873	Source_FLT3LG_Target_550,KEGG_CALCIUM_SIGNALING_PATHWAY_Heart - Left Ventricle_Adipose - Subcutaneous	Source_FLT3LG_Target_550,KEGG_CALCIUM_SIGNALING_PATHWAY_Adipose - Subcutaneous_Heart - Left Ventricle
Source_FLT3LG	Heart - Left Ventricle	Adipose - Subcutaneous	841.0932477213739	3.0350414455347083	0.0012025131743424477	Target_556,SVM B cells naive	1.19633414286113e-9	0.420489120096147	Source_FLT3LG_Target_556,SVM B cells naive_Heart - Left Ventricle_Adipose - Subcutaneous	Source_FLT3LG_Target_556,SVM B cells naive_Adipose - Subcutaneous_Heart - Left Ventricle
Source_FLT3LG	Heart - Left Ventricle	Adipose - Subcutaneous	841.0932477213739	3.0350414455347083	0.0012025131743424477	Target_560,REACTOME_GPCR_LIGAND_BINDING	0	0.483987234980699	Source_FLT3LG_Target_560,REACTOME_GPCR_LIGAND_BINDING_Heart - Left Ventricle_Adipose - Subcutaneous	Source_FLT3LG_Target_560,REACTOME_GPCR_LIGAND_BINDING_Adipose - Subcutaneous_Heart - Left Ventricle
Source_FLT3LG	Heart - Left Ventricle	Adipose - Subcutaneous	841.0932477213739	3.0350414455347083	0.0012025131743424477	Target_569,REACTOME_TRIGLYCERIDE_BIOSYNTHESIS	0.00294268948774046	0.315932479851717	Source_FLT3LG_Target_569,REACTOME_TRIGLYCERIDE_BIOSYNTHESIS_Heart - Left Ventricle_Adipose - Subcutaneous	Source_FLT3LG_Target_569,REACTOME_TRIGLYCERIDE_BIOSYNTHESIS_Adipose - Subcutaneous_Heart - Left Ventricle
Source_FLT3LG	Heart - Left Ventricle	Adipose - Subcutaneous	841.0932477213739	3.0350414455347083	0.0012025131743424477	Target_570,KEGG_NEUROACTIVE_LIGAND_RECEPTOR_INTERACTION	0	-0.441099320722265	Source_FLT3LG_Target_570,KEGG_NEUROACTIVE_LIGAND_RECEPTOR_INTERACTION_Heart - Left Ventricle_Adipose - Subcutaneous	Source_FLT3LG_Target_570,KEGG_NEUROACTIVE_LIGAND_RECEPTOR_INTERACTION_Adipose - Subcutaneous_Heart - Left Ventricle
Source_FLT3LG	Heart - Left Ventricle	Adipose - Subcutaneous	841.0932477213739	3.0350414455347083	0.0012025131743424477	Target_576,IRIS_DendriticCell-Control	2.88316528429533e-8	-0.400615082571512	Source_FLT3LG_Target_576,IRIS_DendriticCell-Control_Heart - Left Ventricle_Adipose - Subcutaneous	Source_FLT3LG_Target_576,IRIS_DendriticCell-Control_Adipose - Subcutaneous_Heart - Left Ventricle
Source_FLT3LG	Heart - Left Ventricle	Adipose - Subcutaneous	841.0932477213739	3.0350414455347083	0.0012025131743424477	Target_581,REACTOME_NEURONAL_SYSTEM	2.3820376605288e-4	-0.336667271499455	Source_FLT3LG_Target_581,REACTOME_NEURONAL_SYSTEM_Heart - Left Ventricle_Adipose - Subcutaneous	Source_FLT3LG_Target_581,REACTOME_NEURONAL_SYSTEM_Adipose - Subcutaneous_Heart - Left Ventricle
Source_FLT3LG	Heart - Left Ventricle	Adipose - Subcutaneous	841.0932477213739	3.0350414455347083	0.0012025131743424477	Target_584,REACTOME_RNA_POL_II_TRANSCRIPTION	5.43877428027528e-6	0.365206955448801	Source_FLT3LG_Target_584,REACTOME_RNA_POL_II_TRANSCRIPTION_Heart - Left Ventricle_Adipose - Subcutaneous	Source_FLT3LG_Target_584,REACTOME_RNA_POL_II_TRANSCRIPTION_Adipose - Subcutaneous_Heart - Left Ventricle
Source_FLT3LG	Heart - Left Ventricle	Adipose - Subcutaneous	841.0932477213739	3.0350414455347083	0.0012025131743424477	Target_604,REACTOME_TRANSMEMBRANE_TRANSPORT_OF_SMALL_MOLECULES	3.98151966085614e-6	0.367439620135867	Source_FLT3LG_Target_604,REACTOME_TRANSMEMBRANE_TRANSPORT_OF_SMALL_MOLECULES_Heart - Left Ventricle_Adipose - Subcutaneous	Source_FLT3LG_Target_604,REACTOME_TRANSMEMBRANE_TRANSPORT_OF_SMALL_MOLECULES_Adipose - Subcutaneous_Heart - Left Ventricle
Source_FLT3LG	Heart - Left Ventricle	Adipose - Subcutaneous	841.0932477213739	3.0350414455347083	0.0012025131743424477	Target_616,IRIS_DendriticCell-LPSstimulated	0	0.513068961438179	Source_FLT3LG_Target_616,IRIS_DendriticCell-LPSstimulated_Heart - Left Ventricle_Adipose - Subcutaneous	Source_FLT3LG_Target_616,IRIS_DendriticCell-LPSstimulated_Adipose - Subcutaneous_Heart - Left Ventricle
Source_FLT3LG	Heart - Left Ventricle	Adipose - Subcutaneous	841.0932477213739	3.0350414455347083	0.0012025131743424477	Target_622,IRIS_DendriticCell-LPSstimulated	2.96334359854988e-5	0.352758533457213	Source_FLT3LG_Target_622,IRIS_DendriticCell-LPSstimulated_Heart - Left Ventricle_Adipose - Subcutaneous	Source_FLT3LG_Target_622,IRIS_DendriticCell-LPSstimulated_Adipose - Subcutaneous_Heart - Left Ventricle
Source_FLT3LG	Heart - Left Ventricle	Adipose - Subcutaneous	841.0932477213739	3.0350414455347083	0.0012025131743424477	Target_623,REACTOME_TRANSMEMBRANE_TRANSPORT_OF_SMALL_MOLECULES	2.58408174858005e-8	0.401311968280908	Source_FLT3LG_Target_623,REACTOME_TRANSMEMBRANE_TRANSPORT_OF_SMALL_MOLECULES_Heart - Left Ventricle_Adipose - Subcutaneous	Source_FLT3LG_Target_623,REACTOME_TRANSMEMBRANE_TRANSPORT_OF_SMALL_MOLECULES_Adipose - Subcutaneous_Heart - Left Ventricle
Source_FLT3LG	Heart - Left Ventricle	Adipose - Subcutaneous	841.0932477213739	3.0350414455347083	0.0012025131743424477	Target_625,REACTOME_TRANSPORT_OF_INORGANIC_CATIONS_ANIONS_AND_AMINO_ACIDS_OLIGOPEPTIDES	3.84166819955567e-6	0.367694479709799	Source_FLT3LG_Target_625,REACTOME_TRANSPORT_OF_INORGANIC_CATIONS_ANIONS_AND_AMINO_ACIDS_OLIGOPEPTIDES_Heart - Left Ventricle_Adipose - Subcutaneous	Source_FLT3LG_Target_625,REACTOME_TRANSPORT_OF_INORGANIC_CATIONS_ANIONS_AND_AMINO_ACIDS_OLIGOPEPTIDES_Adipose - Subcutaneous_Heart - Left Ventricle
Source_FLT3LG	Heart - Left Ventricle	Adipose - Subcutaneous	841.0932477213739	3.0350414455347083	0.0012025131743424477	Target_632,REACTOME_GENERIC_TRANSCRIPTION_PATHWAY	3.40955230715423e-8	0.399550860417412	Source_FLT3LG_Target_632,REACTOME_GENERIC_TRANSCRIPTION_PATHWAY_Heart - Left Ventricle_Adipose - Subcutaneous	Source_FLT3LG_Target_632,REACTOME_GENERIC_TRANSCRIPTION_PATHWAY_Adipose - Subcutaneous_Heart - Left Ventricle
Source_FLT3LG	Heart - Left Ventricle	Adipose - Subcutaneous	841.0932477213739	3.0350414455347083	0.0012025131743424477	Target_638,REACTOME_METABOLISM_OF_NON_CODING_RNA	9.57067314288906e-10	0.421487301537059	Source_FLT3LG_Target_638,REACTOME_METABOLISM_OF_NON_CODING_RNA_Heart - Left Ventricle_Adipose - Subcutaneous	Source_FLT3LG_Target_638,REACTOME_METABOLISM_OF_NON_CODING_RNA_Adipose - Subcutaneous_Heart - Left Ventricle
Source_FLT3LG	Heart - Left Ventricle	Adipose - Subcutaneous	841.0932477213739	3.0350414455347083	0.0012025131743424477	Target_650,DMAP_ERY3	1.1190509572323e-5	0.359975061337011	Source_FLT3LG_Target_650,DMAP_ERY3_Heart - Left Ventricle_Adipose - Subcutaneous	Source_FLT3LG_Target_650,DMAP_ERY3_Adipose - Subcutaneous_Heart - Left Ventricle
Source_FLT3LG	Heart - Left Ventricle	Adipose - Subcutaneous	841.0932477213739	3.0350414455347083	0.0012025131743424477	Target_651,REACTOME_DEVELOPMENTAL_BIOLOGY	7.40650467845327e-7	0.37919124087577	Source_FLT3LG_Target_651,REACTOME_DEVELOPMENTAL_BIOLOGY_Heart - Left Ventricle_Adipose - Subcutaneous	Source_FLT3LG_Target_651,REACTOME_DEVELOPMENTAL_BIOLOGY_Adipose - Subcutaneous_Heart - Left Ventricle
Source_FLT3LG	Heart - Left Ventricle	Adipose - Subcutaneous	841.0932477213739	3.0350414455347083	0.0012025131743424477	Target_657,REACTOME_GPCR_LIGAND_BINDING	3.5890024285834003e-10	0.427666046039135	Source_FLT3LG_Target_657,REACTOME_GPCR_LIGAND_BINDING_Heart - Left Ventricle_Adipose - Subcutaneous	Source_FLT3LG_Target_657,REACTOME_GPCR_LIGAND_BINDING_Adipose - Subcutaneous_Heart - Left Ventricle
Source_FLT3LG	Heart - Left Ventricle	Adipose - Subcutaneous	841.0932477213739	3.0350414455347083	0.0012025131743424477	Target_663,REACTOME_DNA_STRAND_ELONGATION	2.24695478712178e-6	0.371490615357991	Source_FLT3LG_Target_663,REACTOME_DNA_STRAND_ELONGATION_Heart - Left Ventricle_Adipose - Subcutaneous	Source_FLT3LG_Target_663,REACTOME_DNA_STRAND_ELONGATION_Adipose - Subcutaneous_Heart - Left Ventricle
Source_FLT3LG	Heart - Left Ventricle	Adipose - Subcutaneous	841.0932477213739	3.0350414455347083	0.0012025131743424477	Target_68,DMAP_ERY3	0	-0.63314478934869	Source_FLT3LG_Target_68,DMAP_ERY3_Heart - Left Ventricle_Adipose - Subcutaneous	Source_FLT3LG_Target_68,DMAP_ERY3_Adipose - Subcutaneous_Heart - Left Ventricle
Source_FLT3LG	Heart - Left Ventricle	Adipose - Subcutaneous	841.0932477213739	3.0350414455347083	0.0012025131743424477	Target_680,KEGG_OOCYTE_MEIOSIS	1.08770700268934e-6	-0.37654723197336	Source_FLT3LG_Target_680,KEGG_OOCYTE_MEIOSIS_Heart - Left Ventricle_Adipose - Subcutaneous	Source_FLT3LG_Target_680,KEGG_OOCYTE_MEIOSIS_Adipose - Subcutaneous_Heart - Left Ventricle
Source_FLT3LG	Heart - Left Ventricle	Adipose - Subcutaneous	841.0932477213739	3.0350414455347083	0.0012025131743424477	Target_685,REACTOME_SIGNALING_BY_GPCR	2.68347318916895e-5	-0.353502091741258	Source_FLT3LG_Target_685,REACTOME_SIGNALING_BY_GPCR_Heart - Left Ventricle_Adipose - Subcutaneous	Source_FLT3LG_Target_685,REACTOME_SIGNALING_BY_GPCR_Adipose - Subcutaneous_Heart - Left Ventricle
Source_FLT3LG	Heart - Left Ventricle	Adipose - Subcutaneous	841.0932477213739	3.0350414455347083	0.0012025131743424477	Target_69,PID_IL6_7PATHWAY	1.4356009714333601e-9	0.419505588971387	Source_FLT3LG_Target_69,PID_IL6_7PATHWAY_Heart - Left Ventricle_Adipose - Subcutaneous	Source_FLT3LG_Target_69,PID_IL6_7PATHWAY_Adipose - Subcutaneous_Heart - Left Ventricle
Source_FLT3LG	Heart - Left Ventricle	Adipose - Subcutaneous	841.0932477213739	3.0350414455347083	0.0012025131743424477	Target_691,SVM T cells CD8	0	0.494982840728123	Source_FLT3LG_Target_691,SVM T cells CD8_Heart - Left Ventricle_Adipose - Subcutaneous	Source_FLT3LG_Target_691,SVM T cells CD8_Adipose - Subcutaneous_Heart - Left Ventricle
Source_FLT3LG	Heart - Left Ventricle	Adipose - Subcutaneous	841.0932477213739	3.0350414455347083	0.0012025131743424477	Target_694,REACTOME_MRNA_PROCESSING	1.19633414286113e-10	0.433387543168039	Source_FLT3LG_Target_694,REACTOME_MRNA_PROCESSING_Heart - Left Ventricle_Adipose - Subcutaneous	Source_FLT3LG_Target_694,REACTOME_MRNA_PROCESSING_Adipose - Subcutaneous_Heart - Left Ventricle
Source_FLT3LG	Heart - Left Ventricle	Adipose - Subcutaneous	841.0932477213739	3.0350414455347083	0.0012025131743424477	Target_72,KEGG_AMINOACYL_TRNA_BIOSYNTHESIS	0	0.436227277860104	Source_FLT3LG_Target_72,KEGG_AMINOACYL_TRNA_BIOSYNTHESIS_Heart - Left Ventricle_Adipose - Subcutaneous	Source_FLT3LG_Target_72,KEGG_AMINOACYL_TRNA_BIOSYNTHESIS_Adipose - Subcutaneous_Heart - Left Ventricle
Source_FLT3LG	Heart - Left Ventricle	Adipose - Subcutaneous	841.0932477213739	3.0350414455347083	0.0012025131743424477	Target_80,KEGG_SPLICEOSOME	9.05624946145878e-7	-0.377810916970461	Source_FLT3LG_Target_80,KEGG_SPLICEOSOME_Heart - Left Ventricle_Adipose - Subcutaneous	Source_FLT3LG_Target_80,KEGG_SPLICEOSOME_Adipose - Subcutaneous_Heart - Left Ventricle
Source_FLT3LG	Heart - Left Ventricle	Adipose - Subcutaneous	841.0932477213739	3.0350414455347083	0.0012025131743424477	Target_89,REACTOME_METABOLISM_OF_LIPIDS_AND_LIPOPROTEINS	2.6008304265801e-7	-0.386272279126715	Source_FLT3LG_Target_89,REACTOME_METABOLISM_OF_LIPIDS_AND_LIPOPROTEINS_Heart - Left Ventricle_Adipose - Subcutaneous	Source_FLT3LG_Target_89,REACTOME_METABOLISM_OF_LIPIDS_AND_LIPOPROTEINS_Adipose - Subcutaneous_Heart - Left Ventricle
Source_FLT3LG	Heart - Left Ventricle	Adipose - Subcutaneous	841.0932477213739	3.0350414455347083	0.0012025131743424477	Target_9,KEGG_HYPERTROPHIC_CARDIOMYOPATHY_HCM	5.2509593905192e-4	0.330314350447153	Source_FLT3LG_Target_9,KEGG_HYPERTROPHIC_CARDIOMYOPATHY_HCM_Heart - Left Ventricle_Adipose - Subcutaneous	Source_FLT3LG_Target_9,KEGG_HYPERTROPHIC_CARDIOMYOPATHY_HCM_Adipose - Subcutaneous_Heart - Left Ventricle
Source_FLT3LG	Heart - Left Ventricle	Adipose - Subcutaneous	841.0932477213739	3.0350414455347083	0.0012025131743424477	Target_95,SVM T cells regulatory (Tregs)	0	0.578603647060704	Source_FLT3LG_Target_95,SVM T cells regulatory (Tregs)_Heart - Left Ventricle_Adipose - Subcutaneous	Source_FLT3LG_Target_95,SVM T cells regulatory (Tregs)_Adipose - Subcutaneous_Heart - Left Ventricle
Source_FLT3LG	Heart - Left Ventricle	Adipose - Subcutaneous	841.0932477213739	3.0350414455347083	0.0012025131743424477	Target_LV 114	4.5707836135955e-4	-0.331439875382246	Source_FLT3LG_Target_LV 114_Heart - Left Ventricle_Adipose - Subcutaneous	Source_FLT3LG_Target_LV 114_Adipose - Subcutaneous_Heart - Left Ventricle
Source_FLT3LG	Heart - Left Ventricle	Adipose - Subcutaneous	841.0932477213739	3.0350414455347083	0.0012025131743424477	Target_LV 127	0	0.438996363883854	Source_FLT3LG_Target_LV 127_Heart - Left Ventricle_Adipose - Subcutaneous	Source_FLT3LG_Target_LV 127_Adipose - Subcutaneous_Heart - Left Ventricle
Source_FLT3LG	Heart - Left Ventricle	Adipose - Subcutaneous	841.0932477213739	3.0350414455347083	0.0012025131743424477	Target_LV 145	1.19633414286113e-9	-0.420025623051653	Source_FLT3LG_Target_LV 145_Heart - Left Ventricle_Adipose - Subcutaneous	Source_FLT3LG_Target_LV 145_Adipose - Subcutaneous_Heart - Left Ventricle
Source_FLT3LG	Heart - Left Ventricle	Adipose - Subcutaneous	841.0932477213739	3.0350414455347083	0.0012025131743424477	Target_LV 146	2.85947786826668e-5	-0.353026158169586	Source_FLT3LG_Target_LV 146_Heart - Left Ventricle_Adipose - Subcutaneous	Source_FLT3LG_Target_LV 146_Adipose - Subcutaneous_Heart - Left Ventricle
Source_FLT3LG	Heart - Left Ventricle	Adipose - Subcutaneous	841.0932477213739	3.0350414455347083	0.0012025131743424477	Target_LV 167	6.17138538268058e-5	-0.347198794281556	Source_FLT3LG_Target_LV 167_Heart - Left Ventricle_Adipose - Subcutaneous	Source_FLT3LG_Target_LV 167_Adipose - Subcutaneous_Heart - Left Ventricle
Source_FLT3LG	Heart - Left Ventricle	Adipose - Subcutaneous	841.0932477213739	3.0350414455347083	0.0012025131743424477	Target_LV 168	6.4121117389071e-6	-0.364021594348553	Source_FLT3LG_Target_LV 168_Heart - Left Ventricle_Adipose - Subcutaneous	Source_FLT3LG_Target_LV 168_Adipose - Subcutaneous_Heart - Left Ventricle
Source_FLT3LG	Heart - Left Ventricle	Adipose - Subcutaneous	841.0932477213739	3.0350414455347083	0.0012025131743424477	Target_LV 172	0.0015219534465658	0.321524015639479	Source_FLT3LG_Target_LV 172_Heart - Left Ventricle_Adipose - Subcutaneous	Source_FLT3LG_Target_LV 172_Adipose - Subcutaneous_Heart - Left Ventricle
Source_FLT3LG	Heart - Left Ventricle	Adipose - Subcutaneous	841.0932477213739	3.0350414455347083	0.0012025131743424477	Target_LV 192	1.9141346285778102e-9	-0.417654210834209	Source_FLT3LG_Target_LV 192_Heart - Left Ventricle_Adipose - Subcutaneous	Source_FLT3LG_Target_LV 192_Adipose - Subcutaneous_Heart - Left Ventricle
Source_FLT3LG	Heart - Left Ventricle	Adipose - Subcutaneous	841.0932477213739	3.0350414455347083	0.0012025131743424477	Target_LV 195	2.08592821149267e-6	0.372013044799777	Source_FLT3LG_Target_LV 195_Heart - Left Ventricle_Adipose - Subcutaneous	Source_FLT3LG_Target_LV 195_Adipose - Subcutaneous_Heart - Left Ventricle
Source_FLT3LG	Heart - Left Ventricle	Adipose - Subcutaneous	841.0932477213739	3.0350414455347083	0.0012025131743424477	Target_LV 205	1.45952765429058e-8	-0.404902052446015	Source_FLT3LG_Target_LV 205_Heart - Left Ventricle_Adipose - Subcutaneous	Source_FLT3LG_Target_LV 205_Adipose - Subcutaneous_Heart - Left Ventricle
Source_FLT3LG	Heart - Left Ventricle	Adipose - Subcutaneous	841.0932477213739	3.0350414455347083	0.0012025131743424477	Target_LV 208	0	-0.507867044141725	Source_FLT3LG_Target_LV 208_Heart - Left Ventricle_Adipose - Subcutaneous	Source_FLT3LG_Target_LV 208_Adipose - Subcutaneous_Heart - Left Ventricle
Source_FLT3LG	Heart - Left Ventricle	Adipose - Subcutaneous	841.0932477213739	3.0350414455347083	0.0012025131743424477	Target_LV 21	1.05827718277496e-6	-0.376736890131732	Source_FLT3LG_Target_LV 21_Heart - Left Ventricle_Adipose - Subcutaneous	Source_FLT3LG_Target_LV 21_Adipose - Subcutaneous_Heart - Left Ventricle
Source_FLT3LG	Heart - Left Ventricle	Adipose - Subcutaneous	841.0932477213739	3.0350414455347083	0.0012025131743424477	Target_LV 211	0	0.502238075624281	Source_FLT3LG_Target_LV 211_Heart - Left Ventricle_Adipose - Subcutaneous	Source_FLT3LG_Target_LV 211_Adipose - Subcutaneous_Heart - Left Ventricle
Source_FLT3LG	Heart - Left Ventricle	Adipose - Subcutaneous	841.0932477213739	3.0350414455347083	0.0012025131743424477	Target_LV 216	3.23215988045078e-5	-0.352106091826779	Source_FLT3LG_Target_LV 216_Heart - Left Ventricle_Adipose - Subcutaneous	Source_FLT3LG_Target_LV 216_Adipose - Subcutaneous_Heart - Left Ventricle
Source_FLT3LG	Heart - Left Ventricle	Adipose - Subcutaneous	841.0932477213739	3.0350414455347083	0.0012025131743424477	Target_LV 231	1.26584115656136e-6	-0.375497827699045	Source_FLT3LG_Target_LV 231_Heart - Left Ventricle_Adipose - Subcutaneous	Source_FLT3LG_Target_LV 231_Adipose - Subcutaneous_Heart - Left Ventricle
Source_FLT3LG	Heart - Left Ventricle	Adipose - Subcutaneous	841.0932477213739	3.0350414455347083	0.0012025131743424477	Target_LV 250	4.78533657144453e-10	-0.426094072621433	Source_FLT3LG_Target_LV 250_Heart - Left Ventricle_Adipose - Subcutaneous	Source_FLT3LG_Target_LV 250_Adipose - Subcutaneous_Heart - Left Ventricle
Source_FLT3LG	Heart - Left Ventricle	Adipose - Subcutaneous	841.0932477213739	3.0350414455347083	0.0012025131743424477	Target_LV 273	0.00340364887669287	0.314682658658185	Source_FLT3LG_Target_LV 273_Heart - Left Ventricle_Adipose - Subcutaneous	Source_FLT3LG_Target_LV 273_Adipose - Subcutaneous_Heart - Left Ventricle
Source_FLT3LG	Heart - Left Ventricle	Adipose - Subcutaneous	841.0932477213739	3.0350414455347083	0.0012025131743424477	Target_LV 279	0	0.435632692020623	Source_FLT3LG_Target_LV 279_Heart - Left Ventricle_Adipose - Subcutaneous	Source_FLT3LG_Target_LV 279_Adipose - Subcutaneous_Heart - Left Ventricle
Source_FLT3LG	Heart - Left Ventricle	Adipose - Subcutaneous	841.0932477213739	3.0350414455347083	0.0012025131743424477	Target_LV 286	1.19633414286113e-10	-0.433945893103852	Source_FLT3LG_Target_LV 286_Heart - Left Ventricle_Adipose - Subcutaneous	Source_FLT3LG_Target_LV 286_Adipose - Subcutaneous_Heart - Left Ventricle
Source_FLT3LG	Heart - Left Ventricle	Adipose - Subcutaneous	841.0932477213739	3.0350414455347083	0.0012025131743424477	Target_LV 29	5.9117856590162e-4	-0.329348982212493	Source_FLT3LG_Target_LV 29_Heart - Left Ventricle_Adipose - Subcutaneous	Source_FLT3LG_Target_LV 29_Adipose - Subcutaneous_Heart - Left Ventricle
Source_FLT3LG	Heart - Left Ventricle	Adipose - Subcutaneous	841.0932477213739	3.0350414455347083	0.0012025131743424477	Target_LV 299	0.00464656037527167	-0.311989674537202	Source_FLT3LG_Target_LV 299_Heart - Left Ventricle_Adipose - Subcutaneous	Source_FLT3LG_Target_LV 299_Adipose - Subcutaneous_Heart - Left Ventricle
Source_FLT3LG	Heart - Left Ventricle	Adipose - Subcutaneous	841.0932477213739	3.0350414455347083	0.0012025131743424477	Target_LV 305	0	0.476640664082821	Source_FLT3LG_Target_LV 305_Heart - Left Ventricle_Adipose - Subcutaneous	Source_FLT3LG_Target_LV 305_Adipose - Subcutaneous_Heart - Left Ventricle
Source_FLT3LG	Heart - Left Ventricle	Adipose - Subcutaneous	841.0932477213739	3.0350414455347083	0.0012025131743424477	Target_LV 315	2.8712019428667203e-9	0.414907959522495	Source_FLT3LG_Target_LV 315_Heart - Left Ventricle_Adipose - Subcutaneous	Source_FLT3LG_Target_LV 315_Adipose - Subcutaneous_Heart - Left Ventricle
Source_FLT3LG	Heart - Left Ventricle	Adipose - Subcutaneous	841.0932477213739	3.0350414455347083	0.0012025131743424477	Target_LV 329	0	-0.503202914038779	Source_FLT3LG_Target_LV 329_Heart - Left Ventricle_Adipose - Subcutaneous	Source_FLT3LG_Target_LV 329_Adipose - Subcutaneous_Heart - Left Ventricle
Source_FLT3LG	Heart - Left Ventricle	Adipose - Subcutaneous	841.0932477213739	3.0350414455347083	0.0012025131743424477	Target_LV 339	0	0.526751168332914	Source_FLT3LG_Target_LV 339_Heart - Left Ventricle_Adipose - Subcutaneous	Source_FLT3LG_Target_LV 339_Adipose - Subcutaneous_Heart - Left Ventricle
Source_FLT3LG	Heart - Left Ventricle	Adipose - Subcutaneous	841.0932477213739	3.0350414455347083	0.0012025131743424477	Target_LV 343	9.2495244202428e-4	-0.32567273617186	Source_FLT3LG_Target_LV 343_Heart - Left Ventricle_Adipose - Subcutaneous	Source_FLT3LG_Target_LV 343_Adipose - Subcutaneous_Heart - Left Ventricle
Source_FLT3LG	Heart - Left Ventricle	Adipose - Subcutaneous	841.0932477213739	3.0350414455347083	0.0012025131743424477	Target_LV 348	1.6997515501771e-6	0.373446232346839	Source_FLT3LG_Target_LV 348_Heart - Left Ventricle_Adipose - Subcutaneous	Source_FLT3LG_Target_LV 348_Adipose - Subcutaneous_Heart - Left Ventricle
Source_FLT3LG	Heart - Left Ventricle	Adipose - Subcutaneous	841.0932477213739	3.0350414455347083	0.0012025131743424477	Target_LV 370	6.51045040545029e-7	0.380072546741576	Source_FLT3LG_Target_LV 370_Heart - Left Ventricle_Adipose - Subcutaneous	Source_FLT3LG_Target_LV 370_Adipose - Subcutaneous_Heart - Left Ventricle
Source_FLT3LG	Heart - Left Ventricle	Adipose - Subcutaneous	841.0932477213739	3.0350414455347083	0.0012025131743424477	Target_LV 384	0	-0.516657455696201	Source_FLT3LG_Target_LV 384_Heart - Left Ventricle_Adipose - Subcutaneous	Source_FLT3LG_Target_LV 384_Adipose - Subcutaneous_Heart - Left Ventricle
Source_FLT3LG	Heart - Left Ventricle	Adipose - Subcutaneous	841.0932477213739	3.0350414455347083	0.0012025131743424477	Target_LV 421	0	0.490289492412978	Source_FLT3LG_Target_LV 421_Heart - Left Ventricle_Adipose - Subcutaneous	Source_FLT3LG_Target_LV 421_Adipose - Subcutaneous_Heart - Left Ventricle
Source_FLT3LG	Heart - Left Ventricle	Adipose - Subcutaneous	841.0932477213739	3.0350414455347083	0.0012025131743424477	Target_LV 432	5.86777970390528e-6	-0.364661052531402	Source_FLT3LG_Target_LV 432_Heart - Left Ventricle_Adipose - Subcutaneous	Source_FLT3LG_Target_LV 432_Adipose - Subcutaneous_Heart - Left Ventricle
Source_FLT3LG	Heart - Left Ventricle	Adipose - Subcutaneous	841.0932477213739	3.0350414455347083	0.0012025131743424477	Target_LV 434	0	0.441740766530867	Source_FLT3LG_Target_LV 434_Heart - Left Ventricle_Adipose - Subcutaneous	Source_FLT3LG_Target_LV 434_Adipose - Subcutaneous_Heart - Left Ventricle
Source_FLT3LG	Heart - Left Ventricle	Adipose - Subcutaneous	841.0932477213739	3.0350414455347083	0.0012025131743424477	Target_LV 436	3.42630098515428e-7	0.384423250503388	Source_FLT3LG_Target_LV 436_Heart - Left Ventricle_Adipose - Subcutaneous	Source_FLT3LG_Target_LV 436_Adipose - Subcutaneous_Heart - Left Ventricle
Source_FLT3LG	Heart - Left Ventricle	Adipose - Subcutaneous	841.0932477213739	3.0350414455347083	0.0012025131743424477	Target_LV 444	6.98395945919472e-6	-0.363404487210152	Source_FLT3LG_Target_LV 444_Heart - Left Ventricle_Adipose - Subcutaneous	Source_FLT3LG_Target_LV 444_Adipose - Subcutaneous_Heart - Left Ventricle
Source_FLT3LG	Heart - Left Ventricle	Adipose - Subcutaneous	841.0932477213739	3.0350414455347083	0.0012025131743424477	Target_LV 45	0.00327259764934729	-0.315020443838157	Source_FLT3LG_Target_LV 45_Heart - Left Ventricle_Adipose - Subcutaneous	Source_FLT3LG_Target_LV 45_Adipose - Subcutaneous_Heart - Left Ventricle
Source_FLT3LG	Heart - Left Ventricle	Adipose - Subcutaneous	841.0932477213739	3.0350414455347083	0.0012025131743424477	Target_LV 480	0	-0.4948019490504	Source_FLT3LG_Target_LV 480_Heart - Left Ventricle_Adipose - Subcutaneous	Source_FLT3LG_Target_LV 480_Adipose - Subcutaneous_Heart - Left Ventricle
Source_FLT3LG	Heart - Left Ventricle	Adipose - Subcutaneous	841.0932477213739	3.0350414455347083	0.0012025131743424477	Target_LV 500	5.2309710396603e-5	0.34846130163715	Source_FLT3LG_Target_LV 500_Heart - Left Ventricle_Adipose - Subcutaneous	Source_FLT3LG_Target_LV 500_Adipose - Subcutaneous_Heart - Left Ventricle
Source_FLT3LG	Heart - Left Ventricle	Adipose - Subcutaneous	841.0932477213739	3.0350414455347083	0.0012025131743424477	Target_LV 511	0	-0.518541467551038	Source_FLT3LG_Target_LV 511_Heart - Left Ventricle_Adipose - Subcutaneous	Source_FLT3LG_Target_LV 511_Adipose - Subcutaneous_Heart - Left Ventricle
Source_FLT3LG	Heart - Left Ventricle	Adipose - Subcutaneous	841.0932477213739	3.0350414455347083	0.0012025131743424477	Target_LV 522	1.81842789714892e-8	-0.403521426542952	Source_FLT3LG_Target_LV 522_Heart - Left Ventricle_Adipose - Subcutaneous	Source_FLT3LG_Target_LV 522_Adipose - Subcutaneous_Heart - Left Ventricle
Source_FLT3LG	Heart - Left Ventricle	Adipose - Subcutaneous	841.0932477213739	3.0350414455347083	0.0012025131743424477	Target_LV 540	1.64017410986261e-7	0.389338755279883	Source_FLT3LG_Target_LV 540_Heart - Left Ventricle_Adipose - Subcutaneous	Source_FLT3LG_Target_LV 540_Adipose - Subcutaneous_Heart - Left Ventricle
Source_FLT3LG	Heart - Left Ventricle	Adipose - Subcutaneous	841.0932477213739	3.0350414455347083	0.0012025131743424477	Target_LV 546	8.93259636445265e-5	0.344354390309591	Source_FLT3LG_Target_LV 546_Heart - Left Ventricle_Adipose - Subcutaneous	Source_FLT3LG_Target_LV 546_Adipose - Subcutaneous_Heart - Left Ventricle
Source_FLT3LG	Heart - Left Ventricle	Adipose - Subcutaneous	841.0932477213739	3.0350414455347083	0.0012025131743424477	Target_LV 573	3.96058381335607e-6	0.367477359192509	Source_FLT3LG_Target_LV 573_Heart - Left Ventricle_Adipose - Subcutaneous	Source_FLT3LG_Target_LV 573_Adipose - Subcutaneous_Heart - Left Ventricle
Source_FLT3LG	Heart - Left Ventricle	Adipose - Subcutaneous	841.0932477213739	3.0350414455347083	0.0012025131743424477	Target_LV 602	0.00137154816472385	0.322396069160556	Source_FLT3LG_Target_LV 602_Heart - Left Ventricle_Adipose - Subcutaneous	Source_FLT3LG_Target_LV 602_Adipose - Subcutaneous_Heart - Left Ventricle
Source_FLT3LG	Heart - Left Ventricle	Adipose - Subcutaneous	841.0932477213739	3.0350414455347083	0.0012025131743424477	Target_LV 606	0	-0.45333028372454	Source_FLT3LG_Target_LV 606_Heart - Left Ventricle_Adipose - Subcutaneous	Source_FLT3LG_Target_LV 606_Adipose - Subcutaneous_Heart - Left Ventricle
Source_FLT3LG	Heart - Left Ventricle	Adipose - Subcutaneous	841.0932477213739	3.0350414455347083	0.0012025131743424477	Target_LV 613	8.1097912383487e-4	0.326757820601637	Source_FLT3LG_Target_LV 613_Heart - Left Ventricle_Adipose - Subcutaneous	Source_FLT3LG_Target_LV 613_Adipose - Subcutaneous_Heart - Left Ventricle
Source_FLT3LG	Heart - Left Ventricle	Adipose - Subcutaneous	841.0932477213739	3.0350414455347083	0.0012025131743424477	Target_LV 633	2.83381650090231e-5	-0.353093747484147	Source_FLT3LG_Target_LV 633_Heart - Left Ventricle_Adipose - Subcutaneous	Source_FLT3LG_Target_LV 633_Adipose - Subcutaneous_Heart - Left Ventricle
Source_FLT3LG	Heart - Left Ventricle	Adipose - Subcutaneous	841.0932477213739	3.0350414455347083	0.0012025131743424477	Target_LV 639	0.00120207020617591	0.323497462481042	Source_FLT3LG_Target_LV 639_Heart - Left Ventricle_Adipose - Subcutaneous	Source_FLT3LG_Target_LV 639_Adipose - Subcutaneous_Heart - Left Ventricle
Source_FLT3LG	Heart - Left Ventricle	Adipose - Subcutaneous	841.0932477213739	3.0350414455347083	0.0012025131743424477	Target_LV 641	1.0684843056818e-4	0.342966198610508	Source_FLT3LG_Target_LV 641_Heart - Left Ventricle_Adipose - Subcutaneous	Source_FLT3LG_Target_LV 641_Adipose - Subcutaneous_Heart - Left Ventricle
Source_FLT3LG	Heart - Left Ventricle	Adipose - Subcutaneous	841.0932477213739	3.0350414455347083	0.0012025131743424477	Target_LV 649	0	-0.681154318267768	Source_FLT3LG_Target_LV 649_Heart - Left Ventricle_Adipose - Subcutaneous	Source_FLT3LG_Target_LV 649_Adipose - Subcutaneous_Heart - Left Ventricle
Source_FLT3LG	Heart - Left Ventricle	Adipose - Subcutaneous	841.0932477213739	3.0350414455347083	0.0012025131743424477	Target_LV 66	1.1196455353013e-4	-0.342602587937139	Source_FLT3LG_Target_LV 66_Heart - Left Ventricle_Adipose - Subcutaneous	Source_FLT3LG_Target_LV 66_Adipose - Subcutaneous_Heart - Left Ventricle
Source_FLT3LG	Heart - Left Ventricle	Adipose - Subcutaneous	841.0932477213739	3.0350414455347083	0.0012025131743424477	Target_LV 665	0	-0.513202144268371	Source_FLT3LG_Target_LV 665_Heart - Left Ventricle_Adipose - Subcutaneous	Source_FLT3LG_Target_LV 665_Adipose - Subcutaneous_Heart - Left Ventricle
Source_FLT3LG	Heart - Left Ventricle	Adipose - Subcutaneous	841.0932477213739	3.0350414455347083	0.0012025131743424477	Target_LV 684	0	-0.445515284717325	Source_FLT3LG_Target_LV 684_Heart - Left Ventricle_Adipose - Subcutaneous	Source_FLT3LG_Target_LV 684_Adipose - Subcutaneous_Heart - Left Ventricle
Source_FLT3LG	Heart - Left Ventricle	Adipose - Subcutaneous	841.0932477213739	3.0350414455347083	0.0012025131743424477	Target_LV 690	8.37433900002793e-9	0.408437762296163	Source_FLT3LG_Target_LV 690_Heart - Left Ventricle_Adipose - Subcutaneous	Source_FLT3LG_Target_LV 690_Adipose - Subcutaneous_Heart - Left Ventricle
Source_FLT3LG	Heart - Left Ventricle	Adipose - Subcutaneous	841.0932477213739	3.0350414455347083	0.0012025131743424477	Target_LV 74	5.981670714305661e-10	0.424048389731755	Source_FLT3LG_Target_LV 74_Heart - Left Ventricle_Adipose - Subcutaneous	Source_FLT3LG_Target_LV 74_Adipose - Subcutaneous_Heart - Left Ventricle
Source_FLT3LG	Heart - Left Ventricle	Adipose - Subcutaneous	841.0932477213739	3.0350414455347083	0.0012025131743424477	Target_LV 87	3.81630591572701e-8	-0.398834432363695	Source_FLT3LG_Target_LV 87_Heart - Left Ventricle_Adipose - Subcutaneous	Source_FLT3LG_Target_LV 87_Adipose - Subcutaneous_Heart - Left Ventricle
Source_FLT3LG	Heart - Left Ventricle	Adipose - Subcutaneous	841.0932477213739	3.0350414455347083	0.0012025131743424477	Target_LV 96	9.82682024621706e-5	0.343615816648315	Source_FLT3LG_Target_LV 96_Heart - Left Ventricle_Adipose - Subcutaneous	Source_FLT3LG_Target_LV 96_Adipose - Subcutaneous_Heart - Left Ventricle
Source_PDGFD	Heart - Left Ventricle	Adipose - Subcutaneous	831.721480553574	2.9909833959849887	0.0013904030657429618	Target_104,SVM Eosinophils	0	0.495050727423376	Source_PDGFD_Target_104,SVM Eosinophils_Heart - Left Ventricle_Adipose - Subcutaneous	Source_PDGFD_Target_104,SVM Eosinophils_Adipose - Subcutaneous_Heart - Left Ventricle
Source_PDGFD	Heart - Left Ventricle	Adipose - Subcutaneous	831.721480553574	2.9909833959849887	0.0013904030657429618	Target_107,REACTOME_GPCR_DOWNSTREAM_SIGNALING	0	0.438178461077408	Source_PDGFD_Target_107,REACTOME_GPCR_DOWNSTREAM_SIGNALING_Heart - Left Ventricle_Adipose - Subcutaneous	Source_PDGFD_Target_107,REACTOME_GPCR_DOWNSTREAM_SIGNALING_Adipose - Subcutaneous_Heart - Left Ventricle
Source_PDGFD	Heart - Left Ventricle	Adipose - Subcutaneous	831.721480553574	2.9909833959849887	0.0013904030657429618	Target_121,REACTOME_DEVELOPMENTAL_BIOLOGY	3.11046877143895e-8	0.400153558833122	Source_PDGFD_Target_121,REACTOME_DEVELOPMENTAL_BIOLOGY_Heart - Left Ventricle_Adipose - Subcutaneous	Source_PDGFD_Target_121,REACTOME_DEVELOPMENTAL_BIOLOGY_Adipose - Subcutaneous_Heart - Left Ventricle
Source_PDGFD	Heart - Left Ventricle	Adipose - Subcutaneous	831.721480553574	2.9909833959849887	0.0013904030657429618	Target_133,REACTOME_NEURONAL_SYSTEM	0	-0.437931289795328	Source_PDGFD_Target_133,REACTOME_NEURONAL_SYSTEM_Heart - Left Ventricle_Adipose - Subcutaneous	Source_PDGFD_Target_133,REACTOME_NEURONAL_SYSTEM_Adipose - Subcutaneous_Heart - Left Ventricle
Source_PDGFD	Heart - Left Ventricle	Adipose - Subcutaneous	831.721480553574	2.9909833959849887	0.0013904030657429618	Target_141,REACTOME_GLYCOSAMINOGLYCAN_METABOLISM	2.7986275284241e-4	0.335383651614082	Source_PDGFD_Target_141,REACTOME_GLYCOSAMINOGLYCAN_METABOLISM_Heart - Left Ventricle_Adipose - Subcutaneous	Source_PDGFD_Target_141,REACTOME_GLYCOSAMINOGLYCAN_METABOLISM_Adipose - Subcutaneous_Heart - Left Ventricle
Source_PDGFD	Heart - Left Ventricle	Adipose - Subcutaneous	831.721480553574	2.9909833959849887	0.0013904030657429618	Target_142,REACTOME_TRANSPORT_OF_GLUCOSE_AND_OTHER_SUGARS_BILE_SALTS_AND_ORGANIC_ACIDS_METAL_IONS_AND_AMINE_COMPOUNDS	0.00157248672039367	-0.321249695450602	Source_PDGFD_Target_142,REACTOME_TRANSPORT_OF_GLUCOSE_AND_OTHER_SUGARS_BILE_SALTS_AND_ORGANIC_ACIDS_METAL_IONS_AND_AMINE_COMPOUNDS_Heart - Left Ventricle_Adipose - Subcutaneous	Source_PDGFD_Target_142,REACTOME_TRANSPORT_OF_GLUCOSE_AND_OTHER_SUGARS_BILE_SALTS_AND_ORGANIC_ACIDS_METAL_IONS_AND_AMINE_COMPOUNDS_Adipose - Subcutaneous_Heart - Left Ventricle
Source_PDGFD	Heart - Left Ventricle	Adipose - Subcutaneous	831.721480553574	2.9909833959849887	0.0013904030657429618	Target_148,ST_GA13_PATHWAY	0	0.452638690688546	Source_PDGFD_Target_148,ST_GA13_PATHWAY_Heart - Left Ventricle_Adipose - Subcutaneous	Source_PDGFD_Target_148,ST_GA13_PATHWAY_Adipose - Subcutaneous_Heart - Left Ventricle
Source_PDGFD	Heart - Left Ventricle	Adipose - Subcutaneous	831.721480553574	2.9909833959849887	0.0013904030657429618	Target_158,PID_P53DOWNSTREAMPATHWAY	4.78533657144453e-10	0.425165242849297	Source_PDGFD_Target_158,PID_P53DOWNSTREAMPATHWAY_Heart - Left Ventricle_Adipose - Subcutaneous	Source_PDGFD_Target_158,PID_P53DOWNSTREAMPATHWAY_Adipose - Subcutaneous_Heart - Left Ventricle
Source_PDGFD	Heart - Left Ventricle	Adipose - Subcutaneous	831.721480553574	2.9909833959849887	0.0013904030657429618	Target_16,REACTOME_GLYCOSAMINOGLYCAN_METABOLISM	1.6748678000055902e-9	0.41803596650028	Source_PDGFD_Target_16,REACTOME_GLYCOSAMINOGLYCAN_METABOLISM_Heart - Left Ventricle_Adipose - Subcutaneous	Source_PDGFD_Target_16,REACTOME_GLYCOSAMINOGLYCAN_METABOLISM_Adipose - Subcutaneous_Heart - Left Ventricle
Source_PDGFD	Heart - Left Ventricle	Adipose - Subcutaneous	831.721480553574	2.9909833959849887	0.0013904030657429618	Target_17,KEGG_INSULIN_SIGNALING_PATHWAY	0	-0.453431615414212	Source_PDGFD_Target_17,KEGG_INSULIN_SIGNALING_PATHWAY_Heart - Left Ventricle_Adipose - Subcutaneous	Source_PDGFD_Target_17,KEGG_INSULIN_SIGNALING_PATHWAY_Adipose - Subcutaneous_Heart - Left Ventricle
Source_PDGFD	Heart - Left Ventricle	Adipose - Subcutaneous	831.721480553574	2.9909833959849887	0.0013904030657429618	Target_174,KEGG_DILATED_CARDIOMYOPATHY	1.6219013021645e-4	0.339704779589917	Source_PDGFD_Target_174,KEGG_DILATED_CARDIOMYOPATHY_Heart - Left Ventricle_Adipose - Subcutaneous	Source_PDGFD_Target_174,KEGG_DILATED_CARDIOMYOPATHY_Adipose - Subcutaneous_Heart - Left Ventricle
Source_PDGFD	Heart - Left Ventricle	Adipose - Subcutaneous	831.721480553574	2.9909833959849887	0.0013904030657429618	Target_184,IRIS_Monocyte-Day1	1.7860550952431e-5	-0.356533224271522	Source_PDGFD_Target_184,IRIS_Monocyte-Day1_Heart - Left Ventricle_Adipose - Subcutaneous	Source_PDGFD_Target_184,IRIS_Monocyte-Day1_Adipose - Subcutaneous_Heart - Left Ventricle
Source_PDGFD	Heart - Left Ventricle	Adipose - Subcutaneous	831.721480553574	2.9909833959849887	0.0013904030657429618	Target_193,REACTOME_ER_PHAGOSOME_PATHWAY	0	0.459471168725184	Source_PDGFD_Target_193,REACTOME_ER_PHAGOSOME_PATHWAY_Heart - Left Ventricle_Adipose - Subcutaneous	Source_PDGFD_Target_193,REACTOME_ER_PHAGOSOME_PATHWAY_Adipose - Subcutaneous_Heart - Left Ventricle
Source_PDGFD	Heart - Left Ventricle	Adipose - Subcutaneous	831.721480553574	2.9909833959849887	0.0013904030657429618	Target_199,PID_KITPATHWAY	1.13292843328949e-7	-0.391777273496459	Source_PDGFD_Target_199,PID_KITPATHWAY_Heart - Left Ventricle_Adipose - Subcutaneous	Source_PDGFD_Target_199,PID_KITPATHWAY_Adipose - Subcutaneous_Heart - Left Ventricle
Source_PDGFD	Heart - Left Ventricle	Adipose - Subcutaneous	831.721480553574	2.9909833959849887	0.0013904030657429618	Target_2,REACTOME_COLLAGEN_FORMATION	0	0.435615739021962	Source_PDGFD_Target_2,REACTOME_COLLAGEN_FORMATION_Heart - Left Ventricle_Adipose - Subcutaneous	Source_PDGFD_Target_2,REACTOME_COLLAGEN_FORMATION_Adipose - Subcutaneous_Heart - Left Ventricle
Source_PDGFD	Heart - Left Ventricle	Adipose - Subcutaneous	831.721480553574	2.9909833959849887	0.0013904030657429618	Target_20,REACTOME_TRANSMEMBRANE_TRANSPORT_OF_SMALL_MOLECULES	0	-0.525025141891633	Source_PDGFD_Target_20,REACTOME_TRANSMEMBRANE_TRANSPORT_OF_SMALL_MOLECULES_Heart - Left Ventricle_Adipose - Subcutaneous	Source_PDGFD_Target_20,REACTOME_TRANSMEMBRANE_TRANSPORT_OF_SMALL_MOLECULES_Adipose - Subcutaneous_Heart - Left Ventricle
Source_PDGFD	Heart - Left Ventricle	Adipose - Subcutaneous	831.721480553574	2.9909833959849887	0.0013904030657429618	Target_201,DMAP_MEGA2	2.39673582180799e-6	0.371036298153059	Source_PDGFD_Target_201,DMAP_MEGA2_Heart - Left Ventricle_Adipose - Subcutaneous	Source_PDGFD_Target_201,DMAP_MEGA2_Adipose - Subcutaneous_Heart - Left Ventricle
Source_PDGFD	Heart - Left Ventricle	Adipose - Subcutaneous	831.721480553574	2.9909833959849887	0.0013904030657429618	Target_222,KEGG_SYSTEMIC_LUPUS_ERYTHEMATOSUS	0.00179200279006775	-0.32014946740059	Source_PDGFD_Target_222,KEGG_SYSTEMIC_LUPUS_ERYTHEMATOSUS_Heart - Left Ventricle_Adipose - Subcutaneous	Source_PDGFD_Target_222,KEGG_SYSTEMIC_LUPUS_ERYTHEMATOSUS_Adipose - Subcutaneous_Heart - Left Ventricle
Source_PDGFD	Heart - Left Ventricle	Adipose - Subcutaneous	831.721480553574	2.9909833959849887	0.0013904030657429618	Target_23,MIPS_CEN_COMPLEX	4.5460697428723e-9	-0.412231079186531	Source_PDGFD_Target_23,MIPS_CEN_COMPLEX_Heart - Left Ventricle_Adipose - Subcutaneous	Source_PDGFD_Target_23,MIPS_CEN_COMPLEX_Adipose - Subcutaneous_Heart - Left Ventricle
Source_PDGFD	Heart - Left Ventricle	Adipose - Subcutaneous	831.721480553574	2.9909833959849887	0.0013904030657429618	Target_230,KEGG_INTESTINAL_IMMUNE_NETWORK_FOR_IGA_PRODUCTION	1.38056960086175e-7	-0.390479157254492	Source_PDGFD_Target_230,KEGG_INTESTINAL_IMMUNE_NETWORK_FOR_IGA_PRODUCTION_Heart - Left Ventricle_Adipose - Subcutaneous	Source_PDGFD_Target_230,KEGG_INTESTINAL_IMMUNE_NETWORK_FOR_IGA_PRODUCTION_Adipose - Subcutaneous_Heart - Left Ventricle
Source_PDGFD	Heart - Left Ventricle	Adipose - Subcutaneous	831.721480553574	2.9909833959849887	0.0013904030657429618	Target_24,DMAP_DENDA2	0	0.485247573229297	Source_PDGFD_Target_24,DMAP_DENDA2_Heart - Left Ventricle_Adipose - Subcutaneous	Source_PDGFD_Target_24,DMAP_DENDA2_Adipose - Subcutaneous_Heart - Left Ventricle
Source_PDGFD	Heart - Left Ventricle	Adipose - Subcutaneous	831.721480553574	2.9909833959849887	0.0013904030657429618	Target_246,REACTOME_GLYCEROPHOSPHOLIPID_BIOSYNTHESIS	0	-0.543719370337038	Source_PDGFD_Target_246,REACTOME_GLYCEROPHOSPHOLIPID_BIOSYNTHESIS_Heart - Left Ventricle_Adipose - Subcutaneous	Source_PDGFD_Target_246,REACTOME_GLYCEROPHOSPHOLIPID_BIOSYNTHESIS_Adipose - Subcutaneous_Heart - Left Ventricle
Source_PDGFD	Heart - Left Ventricle	Adipose - Subcutaneous	831.721480553574	2.9909833959849887	0.0013904030657429618	Target_265,REACTOME_METABOLISM_OF_LIPIDS_AND_LIPOPROTEINS	0	-0.50038462894128	Source_PDGFD_Target_265,REACTOME_METABOLISM_OF_LIPIDS_AND_LIPOPROTEINS_Heart - Left Ventricle_Adipose - Subcutaneous	Source_PDGFD_Target_265,REACTOME_METABOLISM_OF_LIPIDS_AND_LIPOPROTEINS_Adipose - Subcutaneous_Heart - Left Ventricle
Source_PDGFD	Heart - Left Ventricle	Adipose - Subcutaneous	831.721480553574	2.9909833959849887	0.0013904030657429618	Target_268,REACTOME_NEURONAL_SYSTEM	0	-0.527141610047422	Source_PDGFD_Target_268,REACTOME_NEURONAL_SYSTEM_Heart - Left Ventricle_Adipose - Subcutaneous	Source_PDGFD_Target_268,REACTOME_NEURONAL_SYSTEM_Adipose - Subcutaneous_Heart - Left Ventricle
Source_PDGFD	Heart - Left Ventricle	Adipose - Subcutaneous	831.721480553574	2.9909833959849887	0.0013904030657429618	Target_27,REACTOME_PHOSPHOLIPID_METABOLISM	9.21177290003072e-9	0.407803047370588	Source_PDGFD_Target_27,REACTOME_PHOSPHOLIPID_METABOLISM_Heart - Left Ventricle_Adipose - Subcutaneous	Source_PDGFD_Target_27,REACTOME_PHOSPHOLIPID_METABOLISM_Adipose - Subcutaneous_Heart - Left Ventricle
Source_PDGFD	Heart - Left Ventricle	Adipose - Subcutaneous	831.721480553574	2.9909833959849887	0.0013904030657429618	Target_290,MIPS_SPLICEOSOME	7.3504085704945e-4	0.327566299530054	Source_PDGFD_Target_290,MIPS_SPLICEOSOME_Heart - Left Ventricle_Adipose - Subcutaneous	Source_PDGFD_Target_290,MIPS_SPLICEOSOME_Adipose - Subcutaneous_Heart - Left Ventricle
Source_PDGFD	Heart - Left Ventricle	Adipose - Subcutaneous	831.721480553574	2.9909833959849887	0.0013904030657429618	Target_295,REACTOME_CYTOKINE_SIGNALING_IN_IMMUNE_SYSTEM	7.42923502716764e-8	0.394533253783902	Source_PDGFD_Target_295,REACTOME_CYTOKINE_SIGNALING_IN_IMMUNE_SYSTEM_Heart - Left Ventricle_Adipose - Subcutaneous	Source_PDGFD_Target_295,REACTOME_CYTOKINE_SIGNALING_IN_IMMUNE_SYSTEM_Adipose - Subcutaneous_Heart - Left Ventricle
Source_PDGFD	Heart - Left Ventricle	Adipose - Subcutaneous	831.721480553574	2.9909833959849887	0.0013904030657429618	Target_317,REACTOME_GENERIC_TRANSCRIPTION_PATHWAY	0	0.592027749439141	Source_PDGFD_Target_317,REACTOME_GENERIC_TRANSCRIPTION_PATHWAY_Heart - Left Ventricle_Adipose - Subcutaneous	Source_PDGFD_Target_317,REACTOME_GENERIC_TRANSCRIPTION_PATHWAY_Adipose - Subcutaneous_Heart - Left Ventricle
Source_PDGFD	Heart - Left Ventricle	Adipose - Subcutaneous	831.721480553574	2.9909833959849887	0.0013904030657429618	Target_322,REACTOME_SIGNALING_BY_FGFR_IN_DISEASE	9.26441160231661e-7	0.377654628369268	Source_PDGFD_Target_322,REACTOME_SIGNALING_BY_FGFR_IN_DISEASE_Heart - Left Ventricle_Adipose - Subcutaneous	Source_PDGFD_Target_322,REACTOME_SIGNALING_BY_FGFR_IN_DISEASE_Adipose - Subcutaneous_Heart - Left Ventricle
Source_PDGFD	Heart - Left Ventricle	Adipose - Subcutaneous	831.721480553574	2.9909833959849887	0.0013904030657429618	Target_326,REACTOME_DEVELOPMENTAL_BIOLOGY	3.31863091229678e-7	0.384637504645611	Source_PDGFD_Target_326,REACTOME_DEVELOPMENTAL_BIOLOGY_Heart - Left Ventricle_Adipose - Subcutaneous	Source_PDGFD_Target_326,REACTOME_DEVELOPMENTAL_BIOLOGY_Adipose - Subcutaneous_Heart - Left Ventricle
Source_PDGFD	Heart - Left Ventricle	Adipose - Subcutaneous	831.721480553574	2.9909833959849887	0.0013904030657429618	Target_33,IRIS_Monocyte-Day7	1.5757754429524e-4	0.339931459213428	Source_PDGFD_Target_33,IRIS_Monocyte-Day7_Heart - Left Ventricle_Adipose - Subcutaneous	Source_PDGFD_Target_33,IRIS_Monocyte-Day7_Adipose - Subcutaneous_Heart - Left Ventricle
Source_PDGFD	Heart - Left Ventricle	Adipose - Subcutaneous	831.721480553574	2.9909833959849887	0.0013904030657429618	Target_332,REACTOME_PROCESSING_OF_CAPPED_INTRON_CONTAINING_PRE_MRNA	4.32115892401441e-7	-0.382857853730871	Source_PDGFD_Target_332,REACTOME_PROCESSING_OF_CAPPED_INTRON_CONTAINING_PRE_MRNA_Heart - Left Ventricle_Adipose - Subcutaneous	Source_PDGFD_Target_332,REACTOME_PROCESSING_OF_CAPPED_INTRON_CONTAINING_PRE_MRNA_Adipose - Subcutaneous_Heart - Left Ventricle
Source_PDGFD	Heart - Left Ventricle	Adipose - Subcutaneous	831.721480553574	2.9909833959849887	0.0013904030657429618	Target_349,REACTOME_TRANSPORT_OF_INORGANIC_CATIONS_ANIONS_AND_AMINO_ACIDS_OLIGOPEPTIDES	0	-0.585720205960845	Source_PDGFD_Target_349,REACTOME_TRANSPORT_OF_INORGANIC_CATIONS_ANIONS_AND_AMINO_ACIDS_OLIGOPEPTIDES_Heart - Left Ventricle_Adipose - Subcutaneous	Source_PDGFD_Target_349,REACTOME_TRANSPORT_OF_INORGANIC_CATIONS_ANIONS_AND_AMINO_ACIDS_OLIGOPEPTIDES_Adipose - Subcutaneous_Heart - Left Ventricle
Source_PDGFD	Heart - Left Ventricle	Adipose - Subcutaneous	831.721480553574	2.9909833959849887	0.0013904030657429618	Target_35,REACTOME_TRANSMEMBRANE_TRANSPORT_OF_SMALL_MOLECULES	0	0.47931352159739	Source_PDGFD_Target_35,REACTOME_TRANSMEMBRANE_TRANSPORT_OF_SMALL_MOLECULES_Heart - Left Ventricle_Adipose - Subcutaneous	Source_PDGFD_Target_35,REACTOME_TRANSMEMBRANE_TRANSPORT_OF_SMALL_MOLECULES_Adipose - Subcutaneous_Heart - Left Ventricle
Source_PDGFD	Heart - Left Ventricle	Adipose - Subcutaneous	831.721480553574	2.9909833959849887	0.0013904030657429618	Target_362,REACTOME_PROCESSING_OF_CAPPED_INTRON_CONTAINING_PRE_MRNA	2.928282633825e-4	-0.335021905752205	Source_PDGFD_Target_362,REACTOME_PROCESSING_OF_CAPPED_INTRON_CONTAINING_PRE_MRNA_Heart - Left Ventricle_Adipose - Subcutaneous	Source_PDGFD_Target_362,REACTOME_PROCESSING_OF_CAPPED_INTRON_CONTAINING_PRE_MRNA_Adipose - Subcutaneous_Heart - Left Ventricle
Source_PDGFD	Heart - Left Ventricle	Adipose - Subcutaneous	831.721480553574	2.9909833959849887	0.0013904030657429618	Target_365,REACTOME_GENERIC_TRANSCRIPTION_PATHWAY	0.0036028607632943	-0.314192573108473	Source_PDGFD_Target_365,REACTOME_GENERIC_TRANSCRIPTION_PATHWAY_Heart - Left Ventricle_Adipose - Subcutaneous	Source_PDGFD_Target_365,REACTOME_GENERIC_TRANSCRIPTION_PATHWAY_Adipose - Subcutaneous_Heart - Left Ventricle
Source_PDGFD	Heart - Left Ventricle	Adipose - Subcutaneous	831.721480553574	2.9909833959849887	0.0013904030657429618	Target_366,REACTOME_DEVELOPMENTAL_BIOLOGY	0.00166989679237517	-0.320744203023461	Source_PDGFD_Target_366,REACTOME_DEVELOPMENTAL_BIOLOGY_Heart - Left Ventricle_Adipose - Subcutaneous	Source_PDGFD_Target_366,REACTOME_DEVELOPMENTAL_BIOLOGY_Adipose - Subcutaneous_Heart - Left Ventricle
Source_PDGFD	Heart - Left Ventricle	Adipose - Subcutaneous	831.721480553574	2.9909833959849887	0.0013904030657429618	Target_37,KEGG_ALLOGRAFT_REJECTION	0	0.4469511929211	Source_PDGFD_Target_37,KEGG_ALLOGRAFT_REJECTION_Heart - Left Ventricle_Adipose - Subcutaneous	Source_PDGFD_Target_37,KEGG_ALLOGRAFT_REJECTION_Adipose - Subcutaneous_Heart - Left Ventricle
Source_PDGFD	Heart - Left Ventricle	Adipose - Subcutaneous	831.721480553574	2.9909833959849887	0.0013904030657429618	Target_375,MIPS_SPLICEOSOME	0	-0.506007416718113	Source_PDGFD_Target_375,MIPS_SPLICEOSOME_Heart - Left Ventricle_Adipose - Subcutaneous	Source_PDGFD_Target_375,MIPS_SPLICEOSOME_Adipose - Subcutaneous_Heart - Left Ventricle
Source_PDGFD	Heart - Left Ventricle	Adipose - Subcutaneous	831.721480553574	2.9909833959849887	0.0013904030657429618	Target_377,REACTOME_METABOLISM_OF_LIPIDS_AND_LIPOPROTEINS	1.5372235751987e-4	-0.340125927793127	Source_PDGFD_Target_377,REACTOME_METABOLISM_OF_LIPIDS_AND_LIPOPROTEINS_Heart - Left Ventricle_Adipose - Subcutaneous	Source_PDGFD_Target_377,REACTOME_METABOLISM_OF_LIPIDS_AND_LIPOPROTEINS_Adipose - Subcutaneous_Heart - Left Ventricle
Source_PDGFD	Heart - Left Ventricle	Adipose - Subcutaneous	831.721480553574	2.9909833959849887	0.0013904030657429618	Target_379,PID_BETACATENIN_NUC_PATHWAY	1.16403312100388e-7	-0.391598196050375	Source_PDGFD_Target_379,PID_BETACATENIN_NUC_PATHWAY_Heart - Left Ventricle_Adipose - Subcutaneous	Source_PDGFD_Target_379,PID_BETACATENIN_NUC_PATHWAY_Adipose - Subcutaneous_Heart - Left Ventricle
Source_PDGFD	Heart - Left Ventricle	Adipose - Subcutaneous	831.721480553574	2.9909833959849887	0.0013904030657429618	Target_380,REACTOME_GENERIC_TRANSCRIPTION_PATHWAY	3.06460132040165e-5	0.352506238134537	Source_PDGFD_Target_380,REACTOME_GENERIC_TRANSCRIPTION_PATHWAY_Heart - Left Ventricle_Adipose - Subcutaneous	Source_PDGFD_Target_380,REACTOME_GENERIC_TRANSCRIPTION_PATHWAY_Adipose - Subcutaneous_Heart - Left Ventricle
Source_PDGFD	Heart - Left Ventricle	Adipose - Subcutaneous	831.721480553574	2.9909833959849887	0.0013904030657429618	Target_388,REACTOME_ASPARAGINE_N_LINKED_GLYCOSYLATION	8.93087364328693e-6	0.361620915875723	Source_PDGFD_Target_388,REACTOME_ASPARAGINE_N_LINKED_GLYCOSYLATION_Heart - Left Ventricle_Adipose - Subcutaneous	Source_PDGFD_Target_388,REACTOME_ASPARAGINE_N_LINKED_GLYCOSYLATION_Adipose - Subcutaneous_Heart - Left Ventricle
Source_PDGFD	Heart - Left Ventricle	Adipose - Subcutaneous	831.721480553574	2.9909833959849887	0.0013904030657429618	Target_39,KEGG_INSULIN_SIGNALING_PATHWAY	4.42643632858619e-9	-0.412354766146818	Source_PDGFD_Target_39,KEGG_INSULIN_SIGNALING_PATHWAY_Heart - Left Ventricle_Adipose - Subcutaneous	Source_PDGFD_Target_39,KEGG_INSULIN_SIGNALING_PATHWAY_Adipose - Subcutaneous_Heart - Left Ventricle
Source_PDGFD	Heart - Left Ventricle	Adipose - Subcutaneous	831.721480553574	2.9909833959849887	0.0013904030657429618	Target_392,SVM Eosinophils	0	-0.489523259082789	Source_PDGFD_Target_392,SVM Eosinophils_Heart - Left Ventricle_Adipose - Subcutaneous	Source_PDGFD_Target_392,SVM Eosinophils_Adipose - Subcutaneous_Heart - Left Ventricle
Source_PDGFD	Heart - Left Ventricle	Adipose - Subcutaneous	831.721480553574	2.9909833959849887	0.0013904030657429618	Target_403,SVM Monocytes	0	0.502961391337621	Source_PDGFD_Target_403,SVM Monocytes_Heart - Left Ventricle_Adipose - Subcutaneous	Source_PDGFD_Target_403,SVM Monocytes_Adipose - Subcutaneous_Heart - Left Ventricle
Source_PDGFD	Heart - Left Ventricle	Adipose - Subcutaneous	831.721480553574	2.9909833959849887	0.0013904030657429618	Target_405,REACTOME_DEVELOPMENTAL_BIOLOGY	7.3066741832339e-4	0.327615296066179	Source_PDGFD_Target_405,REACTOME_DEVELOPMENTAL_BIOLOGY_Heart - Left Ventricle_Adipose - Subcutaneous	Source_PDGFD_Target_405,REACTOME_DEVELOPMENTAL_BIOLOGY_Adipose - Subcutaneous_Heart - Left Ventricle
Source_PDGFD	Heart - Left Ventricle	Adipose - Subcutaneous	831.721480553574	2.9909833959849887	0.0013904030657429618	Target_416,MIPS_SPLICEOSOME	7.46512505145347e-8	-0.394501616038256	Source_PDGFD_Target_416,MIPS_SPLICEOSOME_Heart - Left Ventricle_Adipose - Subcutaneous	Source_PDGFD_Target_416,MIPS_SPLICEOSOME_Adipose - Subcutaneous_Heart - Left Ventricle
Source_PDGFD	Heart - Left Ventricle	Adipose - Subcutaneous	831.721480553574	2.9909833959849887	0.0013904030657429618	Target_420,REACTOME_METABOLISM_OF_LIPIDS_AND_LIPOPROTEINS	0	-0.550712626625601	Source_PDGFD_Target_420,REACTOME_METABOLISM_OF_LIPIDS_AND_LIPOPROTEINS_Heart - Left Ventricle_Adipose - Subcutaneous	Source_PDGFD_Target_420,REACTOME_METABOLISM_OF_LIPIDS_AND_LIPOPROTEINS_Adipose - Subcutaneous_Heart - Left Ventricle
Source_PDGFD	Heart - Left Ventricle	Adipose - Subcutaneous	831.721480553574	2.9909833959849887	0.0013904030657429618	Target_424,REACTOME_SIGNALLING_BY_NGF	0	-0.492392180164362	Source_PDGFD_Target_424,REACTOME_SIGNALLING_BY_NGF_Heart - Left Ventricle_Adipose - Subcutaneous	Source_PDGFD_Target_424,REACTOME_SIGNALLING_BY_NGF_Adipose - Subcutaneous_Heart - Left Ventricle
Source_PDGFD	Heart - Left Ventricle	Adipose - Subcutaneous	831.721480553574	2.9909833959849887	0.0013904030657429618	Target_43,REACTOME_TRANSCRIPTION	1.2175212205312e-5	-0.359357262883502	Source_PDGFD_Target_43,REACTOME_TRANSCRIPTION_Heart - Left Ventricle_Adipose - Subcutaneous	Source_PDGFD_Target_43,REACTOME_TRANSCRIPTION_Adipose - Subcutaneous_Heart - Left Ventricle
Source_PDGFD	Heart - Left Ventricle	Adipose - Subcutaneous	831.721480553574	2.9909833959849887	0.0013904030657429618	Target_437,KEGG_INTESTINAL_IMMUNE_NETWORK_FOR_IGA_PRODUCTION	1.37542536404744e-6	-0.374921449333849	Source_PDGFD_Target_437,KEGG_INTESTINAL_IMMUNE_NETWORK_FOR_IGA_PRODUCTION_Heart - Left Ventricle_Adipose - Subcutaneous	Source_PDGFD_Target_437,KEGG_INTESTINAL_IMMUNE_NETWORK_FOR_IGA_PRODUCTION_Adipose - Subcutaneous_Heart - Left Ventricle
Source_PDGFD	Heart - Left Ventricle	Adipose - Subcutaneous	831.721480553574	2.9909833959849887	0.0013904030657429618	Target_447,REACTOME_SIGNALING_BY_GPCR	0	0.500846498984507	Source_PDGFD_Target_447,REACTOME_SIGNALING_BY_GPCR_Heart - Left Ventricle_Adipose - Subcutaneous	Source_PDGFD_Target_447,REACTOME_SIGNALING_BY_GPCR_Adipose - Subcutaneous_Heart - Left Ventricle
Source_PDGFD	Heart - Left Ventricle	Adipose - Subcutaneous	831.721480553574	2.9909833959849887	0.0013904030657429618	Target_453,PID_AP1_PATHWAY	0	0.466020352065141	Source_PDGFD_Target_453,PID_AP1_PATHWAY_Heart - Left Ventricle_Adipose - Subcutaneous	Source_PDGFD_Target_453,PID_AP1_PATHWAY_Adipose - Subcutaneous_Heart - Left Ventricle
Source_PDGFD	Heart - Left Ventricle	Adipose - Subcutaneous	831.721480553574	2.9909833959849887	0.0013904030657429618	Target_454,REACTOME_TRANSMEMBRANE_TRANSPORT_OF_SMALL_MOLECULES	2.33801974207637e-5	-0.354531759651134	Source_PDGFD_Target_454,REACTOME_TRANSMEMBRANE_TRANSPORT_OF_SMALL_MOLECULES_Heart - Left Ventricle_Adipose - Subcutaneous	Source_PDGFD_Target_454,REACTOME_TRANSMEMBRANE_TRANSPORT_OF_SMALL_MOLECULES_Adipose - Subcutaneous_Heart - Left Ventricle
Source_PDGFD	Heart - Left Ventricle	Adipose - Subcutaneous	831.721480553574	2.9909833959849887	0.0013904030657429618	Target_459,KEGG_REGULATION_OF_ACTIN_CYTOSKELETON	0	0.591408206275541	Source_PDGFD_Target_459,KEGG_REGULATION_OF_ACTIN_CYTOSKELETON_Heart - Left Ventricle_Adipose - Subcutaneous	Source_PDGFD_Target_459,KEGG_REGULATION_OF_ACTIN_CYTOSKELETON_Adipose - Subcutaneous_Heart - Left Ventricle
Source_PDGFD	Heart - Left Ventricle	Adipose - Subcutaneous	831.721480553574	2.9909833959849887	0.0013904030657429618	Target_462,REACTOME_DEVELOPMENTAL_BIOLOGY	0	-0.522420121689523	Source_PDGFD_Target_462,REACTOME_DEVELOPMENTAL_BIOLOGY_Heart - Left Ventricle_Adipose - Subcutaneous	Source_PDGFD_Target_462,REACTOME_DEVELOPMENTAL_BIOLOGY_Adipose - Subcutaneous_Heart - Left Ventricle
Source_PDGFD	Heart - Left Ventricle	Adipose - Subcutaneous	831.721480553574	2.9909833959849887	0.0013904030657429618	Target_474,REACTOME_GPCR_LIGAND_BINDING	1.1973354745387e-4	-0.342080213895514	Source_PDGFD_Target_474,REACTOME_GPCR_LIGAND_BINDING_Heart - Left Ventricle_Adipose - Subcutaneous	Source_PDGFD_Target_474,REACTOME_GPCR_LIGAND_BINDING_Adipose - Subcutaneous_Heart - Left Ventricle
Source_PDGFD	Heart - Left Ventricle	Adipose - Subcutaneous	831.721480553574	2.9909833959849887	0.0013904030657429618	Target_476,REACTOME_MRNA_PROCESSING	9.67427567966084e-6	-0.361038566465822	Source_PDGFD_Target_476,REACTOME_MRNA_PROCESSING_Heart - Left Ventricle_Adipose - Subcutaneous	Source_PDGFD_Target_476,REACTOME_MRNA_PROCESSING_Adipose - Subcutaneous_Heart - Left Ventricle
Source_PDGFD	Heart - Left Ventricle	Adipose - Subcutaneous	831.721480553574	2.9909833959849887	0.0013904030657429618	Target_483,KEGG_CYSTEINE_AND_METHIONINE_METABOLISM	3.36122040778264e-6	-0.368644645459315	Source_PDGFD_Target_483,KEGG_CYSTEINE_AND_METHIONINE_METABOLISM_Heart - Left Ventricle_Adipose - Subcutaneous	Source_PDGFD_Target_483,KEGG_CYSTEINE_AND_METHIONINE_METABOLISM_Adipose - Subcutaneous_Heart - Left Ventricle
Source_PDGFD	Heart - Left Ventricle	Adipose - Subcutaneous	831.721480553574	2.9909833959849887	0.0013904030657429618	Target_49,REACTOME_INTERFERON_GAMMA_SIGNALING	1.19633414286113e-8	0.406126924711327	Source_PDGFD_Target_49,REACTOME_INTERFERON_GAMMA_SIGNALING_Heart - Left Ventricle_Adipose - Subcutaneous	Source_PDGFD_Target_49,REACTOME_INTERFERON_GAMMA_SIGNALING_Adipose - Subcutaneous_Heart - Left Ventricle
Source_PDGFD	Heart - Left Ventricle	Adipose - Subcutaneous	831.721480553574	2.9909833959849887	0.0013904030657429618	Target_491,KEGG_REGULATION_OF_ACTIN_CYTOSKELETON	0	0.627214797973838	Source_PDGFD_Target_491,KEGG_REGULATION_OF_ACTIN_CYTOSKELETON_Heart - Left Ventricle_Adipose - Subcutaneous	Source_PDGFD_Target_491,KEGG_REGULATION_OF_ACTIN_CYTOSKELETON_Adipose - Subcutaneous_Heart - Left Ventricle
Source_PDGFD	Heart - Left Ventricle	Adipose - Subcutaneous	831.721480553574	2.9909833959849887	0.0013904030657429618	Target_492,KEGG_CARDIAC_MUSCLE_CONTRACTION	1.4528664657831e-4	-0.340568525026187	Source_PDGFD_Target_492,KEGG_CARDIAC_MUSCLE_CONTRACTION_Heart - Left Ventricle_Adipose - Subcutaneous	Source_PDGFD_Target_492,KEGG_CARDIAC_MUSCLE_CONTRACTION_Adipose - Subcutaneous_Heart - Left Ventricle
Source_PDGFD	Heart - Left Ventricle	Adipose - Subcutaneous	831.721480553574	2.9909833959849887	0.0013904030657429618	Target_493,KEGG_HEMATOPOIETIC_CELL_LINEAGE	0	0.480148297351205	Source_PDGFD_Target_493,KEGG_HEMATOPOIETIC_CELL_LINEAGE_Heart - Left Ventricle_Adipose - Subcutaneous	Source_PDGFD_Target_493,KEGG_HEMATOPOIETIC_CELL_LINEAGE_Adipose - Subcutaneous_Heart - Left Ventricle
Source_PDGFD	Heart - Left Ventricle	Adipose - Subcutaneous	831.721480553574	2.9909833959849887	0.0013904030657429618	Target_505,REACTOME_SIGNALING_BY_GPCR	0.00113589749536525	-0.323968931259884	Source_PDGFD_Target_505,REACTOME_SIGNALING_BY_GPCR_Heart - Left Ventricle_Adipose - Subcutaneous	Source_PDGFD_Target_505,REACTOME_SIGNALING_BY_GPCR_Adipose - Subcutaneous_Heart - Left Ventricle
Source_PDGFD	Heart - Left Ventricle	Adipose - Subcutaneous	831.721480553574	2.9909833959849887	0.0013904030657429618	Target_509,KEGG_CALCIUM_SIGNALING_PATHWAY	0	0.473337053992679	Source_PDGFD_Target_509,KEGG_CALCIUM_SIGNALING_PATHWAY_Heart - Left Ventricle_Adipose - Subcutaneous	Source_PDGFD_Target_509,KEGG_CALCIUM_SIGNALING_PATHWAY_Adipose - Subcutaneous_Heart - Left Ventricle
Source_PDGFD	Heart - Left Ventricle	Adipose - Subcutaneous	831.721480553574	2.9909833959849887	0.0013904030657429618	Target_514,IRIS_Monocyte-Day7	1.51853085421649e-5	-0.357732504226805	Source_PDGFD_Target_514,IRIS_Monocyte-Day7_Heart - Left Ventricle_Adipose - Subcutaneous	Source_PDGFD_Target_514,IRIS_Monocyte-Day7_Adipose - Subcutaneous_Heart - Left Ventricle
Source_PDGFD	Heart - Left Ventricle	Adipose - Subcutaneous	831.721480553574	2.9909833959849887	0.0013904030657429618	Target_516,REACTOME_NEURONAL_SYSTEM	0.00140529232445763	-0.322192622360774	Source_PDGFD_Target_516,REACTOME_NEURONAL_SYSTEM_Heart - Left Ventricle_Adipose - Subcutaneous	Source_PDGFD_Target_516,REACTOME_NEURONAL_SYSTEM_Adipose - Subcutaneous_Heart - Left Ventricle
Source_PDGFD	Heart - Left Ventricle	Adipose - Subcutaneous	831.721480553574	2.9909833959849887	0.0013904030657429618	Target_523,KEGG_PURINE_METABOLISM	0	-0.50108722983189	Source_PDGFD_Target_523,KEGG_PURINE_METABOLISM_Heart - Left Ventricle_Adipose - Subcutaneous	Source_PDGFD_Target_523,KEGG_PURINE_METABOLISM_Adipose - Subcutaneous_Heart - Left Ventricle
Source_PDGFD	Heart - Left Ventricle	Adipose - Subcutaneous	831.721480553574	2.9909833959849887	0.0013904030657429618	Target_529,KEGG_JAK_STAT_SIGNALING_PATHWAY	1.07670072857502e-8	-0.406808814199834	Source_PDGFD_Target_529,KEGG_JAK_STAT_SIGNALING_PATHWAY_Heart - Left Ventricle_Adipose - Subcutaneous	Source_PDGFD_Target_529,KEGG_JAK_STAT_SIGNALING_PATHWAY_Adipose - Subcutaneous_Heart - Left Ventricle
Source_PDGFD	Heart - Left Ventricle	Adipose - Subcutaneous	831.721480553574	2.9909833959849887	0.0013904030657429618	Target_536,REACTOME_METABOLISM_OF_LIPIDS_AND_LIPOPROTEINS	0	0.480312742897992	Source_PDGFD_Target_536,REACTOME_METABOLISM_OF_LIPIDS_AND_LIPOPROTEINS_Heart - Left Ventricle_Adipose - Subcutaneous	Source_PDGFD_Target_536,REACTOME_METABOLISM_OF_LIPIDS_AND_LIPOPROTEINS_Adipose - Subcutaneous_Heart - Left Ventricle
Source_PDGFD	Heart - Left Ventricle	Adipose - Subcutaneous	831.721480553574	2.9909833959849887	0.0013904030657429618	Target_542,REACTOME_RNA_POL_II_PRE_TRANSCRIPTION_EVENTS	2.72524917743766e-7	-0.38596005329813	Source_PDGFD_Target_542,REACTOME_RNA_POL_II_PRE_TRANSCRIPTION_EVENTS_Heart - Left Ventricle_Adipose - Subcutaneous	Source_PDGFD_Target_542,REACTOME_RNA_POL_II_PRE_TRANSCRIPTION_EVENTS_Adipose - Subcutaneous_Heart - Left Ventricle
Source_PDGFD	Heart - Left Ventricle	Adipose - Subcutaneous	831.721480553574	2.9909833959849887	0.0013904030657429618	Target_549,SVM B cells naive	4.2172549110386e-4	-0.332090906176637	Source_PDGFD_Target_549,SVM B cells naive_Heart - Left Ventricle_Adipose - Subcutaneous	Source_PDGFD_Target_549,SVM B cells naive_Adipose - Subcutaneous_Heart - Left Ventricle
Source_PDGFD	Heart - Left Ventricle	Adipose - Subcutaneous	831.721480553574	2.9909833959849887	0.0013904030657429618	Target_550,KEGG_CALCIUM_SIGNALING_PATHWAY	0	-0.50097834573645	Source_PDGFD_Target_550,KEGG_CALCIUM_SIGNALING_PATHWAY_Heart - Left Ventricle_Adipose - Subcutaneous	Source_PDGFD_Target_550,KEGG_CALCIUM_SIGNALING_PATHWAY_Adipose - Subcutaneous_Heart - Left Ventricle
Source_PDGFD	Heart - Left Ventricle	Adipose - Subcutaneous	831.721480553574	2.9909833959849887	0.0013904030657429618	Target_556,SVM B cells naive	1.55044904914803e-7	0.389710910992044	Source_PDGFD_Target_556,SVM B cells naive_Heart - Left Ventricle_Adipose - Subcutaneous	Source_PDGFD_Target_556,SVM B cells naive_Adipose - Subcutaneous_Heart - Left Ventricle
Source_PDGFD	Heart - Left Ventricle	Adipose - Subcutaneous	831.721480553574	2.9909833959849887	0.0013904030657429618	Target_56,DMAP_ERY5	1.72870283643434e-6	-0.37332853139099	Source_PDGFD_Target_56,DMAP_ERY5_Heart - Left Ventricle_Adipose - Subcutaneous	Source_PDGFD_Target_56,DMAP_ERY5_Adipose - Subcutaneous_Heart - Left Ventricle
Source_PDGFD	Heart - Left Ventricle	Adipose - Subcutaneous	831.721480553574	2.9909833959849887	0.0013904030657429618	Target_560,REACTOME_GPCR_LIGAND_BINDING	0	0.440229769815962	Source_PDGFD_Target_560,REACTOME_GPCR_LIGAND_BINDING_Heart - Left Ventricle_Adipose - Subcutaneous	Source_PDGFD_Target_560,REACTOME_GPCR_LIGAND_BINDING_Adipose - Subcutaneous_Heart - Left Ventricle
Source_PDGFD	Heart - Left Ventricle	Adipose - Subcutaneous	831.721480553574	2.9909833959849887	0.0013904030657429618	Target_570,KEGG_NEUROACTIVE_LIGAND_RECEPTOR_INTERACTION	0	-0.442128535336969	Source_PDGFD_Target_570,KEGG_NEUROACTIVE_LIGAND_RECEPTOR_INTERACTION_Heart - Left Ventricle_Adipose - Subcutaneous	Source_PDGFD_Target_570,KEGG_NEUROACTIVE_LIGAND_RECEPTOR_INTERACTION_Adipose - Subcutaneous_Heart - Left Ventricle
Source_PDGFD	Heart - Left Ventricle	Adipose - Subcutaneous	831.721480553574	2.9909833959849887	0.0013904030657429618	Target_576,IRIS_DendriticCell-Control	1.09511231103365e-5	-0.360133286323992	Source_PDGFD_Target_576,IRIS_DendriticCell-Control_Heart - Left Ventricle_Adipose - Subcutaneous	Source_PDGFD_Target_576,IRIS_DendriticCell-Control_Adipose - Subcutaneous_Heart - Left Ventricle
Source_PDGFD	Heart - Left Ventricle	Adipose - Subcutaneous	831.721480553574	2.9909833959849887	0.0013904030657429618	Target_581,REACTOME_NEURONAL_SYSTEM	0.00197679215077651	-0.319320230489085	Source_PDGFD_Target_581,REACTOME_NEURONAL_SYSTEM_Heart - Left Ventricle_Adipose - Subcutaneous	Source_PDGFD_Target_581,REACTOME_NEURONAL_SYSTEM_Adipose - Subcutaneous_Heart - Left Ventricle
Source_PDGFD	Heart - Left Ventricle	Adipose - Subcutaneous	831.721480553574	2.9909833959849887	0.0013904030657429618	Target_584,REACTOME_RNA_POL_II_TRANSCRIPTION	2.86665587312385e-6	0.369772862909294	Source_PDGFD_Target_584,REACTOME_RNA_POL_II_TRANSCRIPTION_Heart - Left Ventricle_Adipose - Subcutaneous	Source_PDGFD_Target_584,REACTOME_RNA_POL_II_TRANSCRIPTION_Adipose - Subcutaneous_Heart - Left Ventricle
Source_PDGFD	Heart - Left Ventricle	Adipose - Subcutaneous	831.721480553574	2.9909833959849887	0.0013904030657429618	Target_604,REACTOME_TRANSMEMBRANE_TRANSPORT_OF_SMALL_MOLECULES	0.00114795965399406	0.323881038558683	Source_PDGFD_Target_604,REACTOME_TRANSMEMBRANE_TRANSPORT_OF_SMALL_MOLECULES_Heart - Left Ventricle_Adipose - Subcutaneous	Source_PDGFD_Target_604,REACTOME_TRANSMEMBRANE_TRANSPORT_OF_SMALL_MOLECULES_Adipose - Subcutaneous_Heart - Left Ventricle
Source_PDGFD	Heart - Left Ventricle	Adipose - Subcutaneous	831.721480553574	2.9909833959849887	0.0013904030657429618	Target_609,PID_ERA_GENOMIC_PATHWAY	0	0.491843253015252	Source_PDGFD_Target_609,PID_ERA_GENOMIC_PATHWAY_Heart - Left Ventricle_Adipose - Subcutaneous	Source_PDGFD_Target_609,PID_ERA_GENOMIC_PATHWAY_Adipose - Subcutaneous_Heart - Left Ventricle
Source_PDGFD	Heart - Left Ventricle	Adipose - Subcutaneous	831.721480553574	2.9909833959849887	0.0013904030657429618	Target_615,KEGG_PATHWAYS_IN_CANCER	0	0.544536684359973	Source_PDGFD_Target_615,KEGG_PATHWAYS_IN_CANCER_Heart - Left Ventricle_Adipose - Subcutaneous	Source_PDGFD_Target_615,KEGG_PATHWAYS_IN_CANCER_Adipose - Subcutaneous_Heart - Left Ventricle
Source_PDGFD	Heart - Left Ventricle	Adipose - Subcutaneous	831.721480553574	2.9909833959849887	0.0013904030657429618	Target_616,IRIS_DendriticCell-LPSstimulated	0	0.447281643759804	Source_PDGFD_Target_616,IRIS_DendriticCell-LPSstimulated_Heart - Left Ventricle_Adipose - Subcutaneous	Source_PDGFD_Target_616,IRIS_DendriticCell-LPSstimulated_Adipose - Subcutaneous_Heart - Left Ventricle
Source_PDGFD	Heart - Left Ventricle	Adipose - Subcutaneous	831.721480553574	2.9909833959849887	0.0013904030657429618	Target_622,IRIS_DendriticCell-LPSstimulated	6.9137107183259e-4	0.328068769278899	Source_PDGFD_Target_622,IRIS_DendriticCell-LPSstimulated_Heart - Left Ventricle_Adipose - Subcutaneous	Source_PDGFD_Target_622,IRIS_DendriticCell-LPSstimulated_Adipose - Subcutaneous_Heart - Left Ventricle
Source_PDGFD	Heart - Left Ventricle	Adipose - Subcutaneous	831.721480553574	2.9909833959849887	0.0013904030657429618	Target_623,REACTOME_TRANSMEMBRANE_TRANSPORT_OF_SMALL_MOLECULES	5.3835036428751e-9	0.411102988771959	Source_PDGFD_Target_623,REACTOME_TRANSMEMBRANE_TRANSPORT_OF_SMALL_MOLECULES_Heart - Left Ventricle_Adipose - Subcutaneous	Source_PDGFD_Target_623,REACTOME_TRANSMEMBRANE_TRANSPORT_OF_SMALL_MOLECULES_Adipose - Subcutaneous_Heart - Left Ventricle
Source_PDGFD	Heart - Left Ventricle	Adipose - Subcutaneous	831.721480553574	2.9909833959849887	0.0013904030657429618	Target_625,REACTOME_TRANSPORT_OF_INORGANIC_CATIONS_ANIONS_AND_AMINO_ACIDS_OLIGOPEPTIDES	4.78533657144453e-10	0.425552472715255	Source_PDGFD_Target_625,REACTOME_TRANSPORT_OF_INORGANIC_CATIONS_ANIONS_AND_AMINO_ACIDS_OLIGOPEPTIDES_Heart - Left Ventricle_Adipose - Subcutaneous	Source_PDGFD_Target_625,REACTOME_TRANSPORT_OF_INORGANIC_CATIONS_ANIONS_AND_AMINO_ACIDS_OLIGOPEPTIDES_Adipose - Subcutaneous_Heart - Left Ventricle
Source_PDGFD	Heart - Left Ventricle	Adipose - Subcutaneous	831.721480553574	2.9909833959849887	0.0013904030657429618	Target_632,REACTOME_GENERIC_TRANSCRIPTION_PATHWAY	1.19633414286113e-10	0.432422577549547	Source_PDGFD_Target_632,REACTOME_GENERIC_TRANSCRIPTION_PATHWAY_Heart - Left Ventricle_Adipose - Subcutaneous	Source_PDGFD_Target_632,REACTOME_GENERIC_TRANSCRIPTION_PATHWAY_Adipose - Subcutaneous_Heart - Left Ventricle
Source_PDGFD	Heart - Left Ventricle	Adipose - Subcutaneous	831.721480553574	2.9909833959849887	0.0013904030657429618	Target_638,REACTOME_METABOLISM_OF_NON_CODING_RNA	5.21601686287454e-7	0.381582055557754	Source_PDGFD_Target_638,REACTOME_METABOLISM_OF_NON_CODING_RNA_Heart - Left Ventricle_Adipose - Subcutaneous	Source_PDGFD_Target_638,REACTOME_METABOLISM_OF_NON_CODING_RNA_Adipose - Subcutaneous_Heart - Left Ventricle
Source_PDGFD	Heart - Left Ventricle	Adipose - Subcutaneous	831.721480553574	2.9909833959849887	0.0013904030657429618	Target_640,REACTOME_CELL_SURFACE_INTERACTIONS_AT_THE_VASCULAR_WALL	5.792628385719e-4	0.329515050177707	Source_PDGFD_Target_640,REACTOME_CELL_SURFACE_INTERACTIONS_AT_THE_VASCULAR_WALL_Heart - Left Ventricle_Adipose - Subcutaneous	Source_PDGFD_Target_640,REACTOME_CELL_SURFACE_INTERACTIONS_AT_THE_VASCULAR_WALL_Adipose - Subcutaneous_Heart - Left Ventricle
Source_PDGFD	Heart - Left Ventricle	Adipose - Subcutaneous	831.721480553574	2.9909833959849887	0.0013904030657429618	Target_647,REACTOME_TRANSMEMBRANE_TRANSPORT_OF_SMALL_MOLECULES	0.00235374651145159	-0.317839255614148	Source_PDGFD_Target_647,REACTOME_TRANSMEMBRANE_TRANSPORT_OF_SMALL_MOLECULES_Heart - Left Ventricle_Adipose - Subcutaneous	Source_PDGFD_Target_647,REACTOME_TRANSMEMBRANE_TRANSPORT_OF_SMALL_MOLECULES_Adipose - Subcutaneous_Heart - Left Ventricle
Source_PDGFD	Heart - Left Ventricle	Adipose - Subcutaneous	831.721480553574	2.9909833959849887	0.0013904030657429618	Target_650,DMAP_ERY3	1.19633414286113e-9	0.420144652016766	Source_PDGFD_Target_650,DMAP_ERY3_Heart - Left Ventricle_Adipose - Subcutaneous	Source_PDGFD_Target_650,DMAP_ERY3_Adipose - Subcutaneous_Heart - Left Ventricle
Source_PDGFD	Heart - Left Ventricle	Adipose - Subcutaneous	831.721480553574	2.9909833959849887	0.0013904030657429618	Target_651,REACTOME_DEVELOPMENTAL_BIOLOGY	0.0012125126480087	0.323425369766612	Source_PDGFD_Target_651,REACTOME_DEVELOPMENTAL_BIOLOGY_Heart - Left Ventricle_Adipose - Subcutaneous	Source_PDGFD_Target_651,REACTOME_DEVELOPMENTAL_BIOLOGY_Adipose - Subcutaneous_Heart - Left Ventricle
Source_PDGFD	Heart - Left Ventricle	Adipose - Subcutaneous	831.721480553574	2.9909833959849887	0.0013904030657429618	Target_657,REACTOME_GPCR_LIGAND_BINDING	2.61494716946586e-6	0.370421955225156	Source_PDGFD_Target_657,REACTOME_GPCR_LIGAND_BINDING_Heart - Left Ventricle_Adipose - Subcutaneous	Source_PDGFD_Target_657,REACTOME_GPCR_LIGAND_BINDING_Adipose - Subcutaneous_Heart - Left Ventricle
Source_PDGFD	Heart - Left Ventricle	Adipose - Subcutaneous	831.721480553574	2.9909833959849887	0.0013904030657429618	Target_663,REACTOME_DNA_STRAND_ELONGATION	0	0.439811526303901	Source_PDGFD_Target_663,REACTOME_DNA_STRAND_ELONGATION_Heart - Left Ventricle_Adipose - Subcutaneous	Source_PDGFD_Target_663,REACTOME_DNA_STRAND_ELONGATION_Adipose - Subcutaneous_Heart - Left Ventricle
Source_PDGFD	Heart - Left Ventricle	Adipose - Subcutaneous	831.721480553574	2.9909833959849887	0.0013904030657429618	Target_669,REACTOME_METABOLISM_OF_LIPIDS_AND_LIPOPROTEINS	6.00696121808575e-5	0.347405395785958	Source_PDGFD_Target_669,REACTOME_METABOLISM_OF_LIPIDS_AND_LIPOPROTEINS_Heart - Left Ventricle_Adipose - Subcutaneous	Source_PDGFD_Target_669,REACTOME_METABOLISM_OF_LIPIDS_AND_LIPOPROTEINS_Adipose - Subcutaneous_Heart - Left Ventricle
Source_PDGFD	Heart - Left Ventricle	Adipose - Subcutaneous	831.721480553574	2.9909833959849887	0.0013904030657429618	Target_68,DMAP_ERY3	0	-0.50718620294268	Source_PDGFD_Target_68,DMAP_ERY3_Heart - Left Ventricle_Adipose - Subcutaneous	Source_PDGFD_Target_68,DMAP_ERY3_Adipose - Subcutaneous_Heart - Left Ventricle
Source_PDGFD	Heart - Left Ventricle	Adipose - Subcutaneous	831.721480553574	2.9909833959849887	0.0013904030657429618	Target_680,KEGG_OOCYTE_MEIOSIS	4.42418722039761e-5	-0.349734767961329	Source_PDGFD_Target_680,KEGG_OOCYTE_MEIOSIS_Heart - Left Ventricle_Adipose - Subcutaneous	Source_PDGFD_Target_680,KEGG_OOCYTE_MEIOSIS_Adipose - Subcutaneous_Heart - Left Ventricle
Source_PDGFD	Heart - Left Ventricle	Adipose - Subcutaneous	831.721480553574	2.9909833959849887	0.0013904030657429618	Target_69,PID_IL6_7PATHWAY	0	0.447327793762884	Source_PDGFD_Target_69,PID_IL6_7PATHWAY_Heart - Left Ventricle_Adipose - Subcutaneous	Source_PDGFD_Target_69,PID_IL6_7PATHWAY_Adipose - Subcutaneous_Heart - Left Ventricle
Source_PDGFD	Heart - Left Ventricle	Adipose - Subcutaneous	831.721480553574	2.9909833959849887	0.0013904030657429618	Target_691,SVM T cells CD8	0	0.45289755210416	Source_PDGFD_Target_691,SVM T cells CD8_Heart - Left Ventricle_Adipose - Subcutaneous	Source_PDGFD_Target_691,SVM T cells CD8_Adipose - Subcutaneous_Heart - Left Ventricle
Source_PDGFD	Heart - Left Ventricle	Adipose - Subcutaneous	831.721480553574	2.9909833959849887	0.0013904030657429618	Target_692,REACTOME_TRANSPORT_OF_INORGANIC_CATIONS_ANIONS_AND_AMINO_ACIDS_OLIGOPEPTIDES	8.0866972040549e-4	-0.326781305007347	Source_PDGFD_Target_692,REACTOME_TRANSPORT_OF_INORGANIC_CATIONS_ANIONS_AND_AMINO_ACIDS_OLIGOPEPTIDES_Heart - Left Ventricle_Adipose - Subcutaneous	Source_PDGFD_Target_692,REACTOME_TRANSPORT_OF_INORGANIC_CATIONS_ANIONS_AND_AMINO_ACIDS_OLIGOPEPTIDES_Adipose - Subcutaneous_Heart - Left Ventricle
Source_PDGFD	Heart - Left Ventricle	Adipose - Subcutaneous	831.721480553574	2.9909833959849887	0.0013904030657429618	Target_694,REACTOME_MRNA_PROCESSING	0	0.436304320836993	Source_PDGFD_Target_694,REACTOME_MRNA_PROCESSING_Heart - Left Ventricle_Adipose - Subcutaneous	Source_PDGFD_Target_694,REACTOME_MRNA_PROCESSING_Adipose - Subcutaneous_Heart - Left Ventricle
Source_PDGFD	Heart - Left Ventricle	Adipose - Subcutaneous	831.721480553574	2.9909833959849887	0.0013904030657429618	Target_696,KEGG_PATHWAYS_IN_CANCER	0.00188287429779144	0.319731828465456	Source_PDGFD_Target_696,KEGG_PATHWAYS_IN_CANCER_Heart - Left Ventricle_Adipose - Subcutaneous	Source_PDGFD_Target_696,KEGG_PATHWAYS_IN_CANCER_Adipose - Subcutaneous_Heart - Left Ventricle
Source_PDGFD	Heart - Left Ventricle	Adipose - Subcutaneous	831.721480553574	2.9909833959849887	0.0013904030657429618	Target_72,KEGG_AMINOACYL_TRNA_BIOSYNTHESIS	0	0.458979082856543	Source_PDGFD_Target_72,KEGG_AMINOACYL_TRNA_BIOSYNTHESIS_Heart - Left Ventricle_Adipose - Subcutaneous	Source_PDGFD_Target_72,KEGG_AMINOACYL_TRNA_BIOSYNTHESIS_Adipose - Subcutaneous_Heart - Left Ventricle
Source_PDGFD	Heart - Left Ventricle	Adipose - Subcutaneous	831.721480553574	2.9909833959849887	0.0013904030657429618	Target_79,REACTOME_SIGNALING_BY_GPCR	6.66372473583365e-5	0.346610738913956	Source_PDGFD_Target_79,REACTOME_SIGNALING_BY_GPCR_Heart - Left Ventricle_Adipose - Subcutaneous	Source_PDGFD_Target_79,REACTOME_SIGNALING_BY_GPCR_Adipose - Subcutaneous_Heart - Left Ventricle
Source_PDGFD	Heart - Left Ventricle	Adipose - Subcutaneous	831.721480553574	2.9909833959849887	0.0013904030657429618	Target_80,KEGG_SPLICEOSOME	2.04573138429254e-7	-0.387870602504158	Source_PDGFD_Target_80,KEGG_SPLICEOSOME_Heart - Left Ventricle_Adipose - Subcutaneous	Source_PDGFD_Target_80,KEGG_SPLICEOSOME_Adipose - Subcutaneous_Heart - Left Ventricle
Source_PDGFD	Heart - Left Ventricle	Adipose - Subcutaneous	831.721480553574	2.9909833959849887	0.0013904030657429618	Target_89,REACTOME_METABOLISM_OF_LIPIDS_AND_LIPOPROTEINS	5.75675989544777e-7	-0.380911955236656	Source_PDGFD_Target_89,REACTOME_METABOLISM_OF_LIPIDS_AND_LIPOPROTEINS_Heart - Left Ventricle_Adipose - Subcutaneous	Source_PDGFD_Target_89,REACTOME_METABOLISM_OF_LIPIDS_AND_LIPOPROTEINS_Adipose - Subcutaneous_Heart - Left Ventricle
Source_PDGFD	Heart - Left Ventricle	Adipose - Subcutaneous	831.721480553574	2.9909833959849887	0.0013904030657429618	Target_9,KEGG_HYPERTROPHIC_CARDIOMYOPATHY_HCM	6.55579146946472e-5	0.346735942410572	Source_PDGFD_Target_9,KEGG_HYPERTROPHIC_CARDIOMYOPATHY_HCM_Heart - Left Ventricle_Adipose - Subcutaneous	Source_PDGFD_Target_9,KEGG_HYPERTROPHIC_CARDIOMYOPATHY_HCM_Adipose - Subcutaneous_Heart - Left Ventricle
Source_PDGFD	Heart - Left Ventricle	Adipose - Subcutaneous	831.721480553574	2.9909833959849887	0.0013904030657429618	Target_94,KEGG_SPLICEOSOME	2.44363212020815e-5	-0.354202048084659	Source_PDGFD_Target_94,KEGG_SPLICEOSOME_Heart - Left Ventricle_Adipose - Subcutaneous	Source_PDGFD_Target_94,KEGG_SPLICEOSOME_Adipose - Subcutaneous_Heart - Left Ventricle
Source_PDGFD	Heart - Left Ventricle	Adipose - Subcutaneous	831.721480553574	2.9909833959849887	0.0013904030657429618	Target_95,SVM T cells regulatory (Tregs)	0	0.586681652606423	Source_PDGFD_Target_95,SVM T cells regulatory (Tregs)_Heart - Left Ventricle_Adipose - Subcutaneous	Source_PDGFD_Target_95,SVM T cells regulatory (Tregs)_Adipose - Subcutaneous_Heart - Left Ventricle
Source_PDGFD	Heart - Left Ventricle	Adipose - Subcutaneous	831.721480553574	2.9909833959849887	0.0013904030657429618	Target_LV 127	4.06753608572785e-9	0.412754807903204	Source_PDGFD_Target_LV 127_Heart - Left Ventricle_Adipose - Subcutaneous	Source_PDGFD_Target_LV 127_Adipose - Subcutaneous_Heart - Left Ventricle
Source_PDGFD	Heart - Left Ventricle	Adipose - Subcutaneous	831.721480553574	2.9909833959849887	0.0013904030657429618	Target_LV 145	2.39266828572227e-9	-0.416143305119657	Source_PDGFD_Target_LV 145_Heart - Left Ventricle_Adipose - Subcutaneous	Source_PDGFD_Target_LV 145_Adipose - Subcutaneous_Heart - Left Ventricle
Source_PDGFD	Heart - Left Ventricle	Adipose - Subcutaneous	831.721480553574	2.9909833959849887	0.0013904030657429618	Target_LV 146	2.5123017000083804e-9	-0.415750666902286	Source_PDGFD_Target_LV 146_Heart - Left Ventricle_Adipose - Subcutaneous	Source_PDGFD_Target_LV 146_Adipose - Subcutaneous_Heart - Left Ventricle
Source_PDGFD	Heart - Left Ventricle	Adipose - Subcutaneous	831.721480553574	2.9909833959849887	0.0013904030657429618	Target_LV 167	4.76188842224445e-6	-0.366160517981329	Source_PDGFD_Target_LV 167_Heart - Left Ventricle_Adipose - Subcutaneous	Source_PDGFD_Target_LV 167_Adipose - Subcutaneous_Heart - Left Ventricle
Source_PDGFD	Heart - Left Ventricle	Adipose - Subcutaneous	831.721480553574	2.9909833959849887	0.0013904030657429618	Target_LV 168	3.82826925715563e-7	-0.383675521932027	Source_PDGFD_Target_LV 168_Heart - Left Ventricle_Adipose - Subcutaneous	Source_PDGFD_Target_LV 168_Adipose - Subcutaneous_Heart - Left Ventricle
Source_PDGFD	Heart - Left Ventricle	Adipose - Subcutaneous	831.721480553574	2.9909833959849887	0.0013904030657429618	Target_LV 192	0	-0.474215140165975	Source_PDGFD_Target_LV 192_Heart - Left Ventricle_Adipose - Subcutaneous	Source_PDGFD_Target_LV 192_Adipose - Subcutaneous_Heart - Left Ventricle
Source_PDGFD	Heart - Left Ventricle	Adipose - Subcutaneous	831.721480553574	2.9909833959849887	0.0013904030657429618	Target_LV 195	2.65510810664171e-5	0.353581618087206	Source_PDGFD_Target_LV 195_Heart - Left Ventricle_Adipose - Subcutaneous	Source_PDGFD_Target_LV 195_Adipose - Subcutaneous_Heart - Left Ventricle
Source_PDGFD	Heart - Left Ventricle	Adipose - Subcutaneous	831.721480553574	2.9909833959849887	0.0013904030657429618	Target_LV 205	6.46020437145012e-9	-0.409963546820727	Source_PDGFD_Target_LV 205_Heart - Left Ventricle_Adipose - Subcutaneous	Source_PDGFD_Target_LV 205_Adipose - Subcutaneous_Heart - Left Ventricle
Source_PDGFD	Heart - Left Ventricle	Adipose - Subcutaneous	831.721480553574	2.9909833959849887	0.0013904030657429618	Target_LV 208	0	-0.543582285610915	Source_PDGFD_Target_LV 208_Heart - Left Ventricle_Adipose - Subcutaneous	Source_PDGFD_Target_LV 208_Adipose - Subcutaneous_Heart - Left Ventricle
Source_PDGFD	Heart - Left Ventricle	Adipose - Subcutaneous	831.721480553574	2.9909833959849887	0.0013904030657429618	Target_LV 21	0.00160066254285951	-0.321100429707326	Source_PDGFD_Target_LV 21_Heart - Left Ventricle_Adipose - Subcutaneous	Source_PDGFD_Target_LV 21_Adipose - Subcutaneous_Heart - Left Ventricle
Source_PDGFD	Heart - Left Ventricle	Adipose - Subcutaneous	831.721480553574	2.9909833959849887	0.0013904030657429618	Target_LV 211	0	0.506165129589683	Source_PDGFD_Target_LV 211_Heart - Left Ventricle_Adipose - Subcutaneous	Source_PDGFD_Target_LV 211_Adipose - Subcutaneous_Heart - Left Ventricle
Source_PDGFD	Heart - Left Ventricle	Adipose - Subcutaneous	831.721480553574	2.9909833959849887	0.0013904030657429618	Target_LV 216	9.64082617702644e-5	-0.343763896166744	Source_PDGFD_Target_LV 216_Heart - Left Ventricle_Adipose - Subcutaneous	Source_PDGFD_Target_LV 216_Adipose - Subcutaneous_Heart - Left Ventricle
Source_PDGFD	Heart - Left Ventricle	Adipose - Subcutaneous	831.721480553574	2.9909833959849887	0.0013904030657429618	Target_LV 250	7.3529089088531e-6	-0.363031999419349	Source_PDGFD_Target_LV 250_Heart - Left Ventricle_Adipose - Subcutaneous	Source_PDGFD_Target_LV 250_Adipose - Subcutaneous_Heart - Left Ventricle
Source_PDGFD	Heart - Left Ventricle	Adipose - Subcutaneous	831.721480553574	2.9909833959849887	0.0013904030657429618	Target_LV 273	1.14389881737953e-5	0.359814331359732	Source_PDGFD_Target_LV 273_Heart - Left Ventricle_Adipose - Subcutaneous	Source_PDGFD_Target_LV 273_Adipose - Subcutaneous_Heart - Left Ventricle
Source_PDGFD	Heart - Left Ventricle	Adipose - Subcutaneous	831.721480553574	2.9909833959849887	0.0013904030657429618	Target_LV 279	0	0.505119939827295	Source_PDGFD_Target_LV 279_Heart - Left Ventricle_Adipose - Subcutaneous	Source_PDGFD_Target_LV 279_Adipose - Subcutaneous_Heart - Left Ventricle
Source_PDGFD	Heart - Left Ventricle	Adipose - Subcutaneous	831.721480553574	2.9909833959849887	0.0013904030657429618	Target_LV 286	4.40250964572897e-8	-0.39791836896099	Source_PDGFD_Target_LV 286_Heart - Left Ventricle_Adipose - Subcutaneous	Source_PDGFD_Target_LV 286_Adipose - Subcutaneous_Heart - Left Ventricle
Source_PDGFD	Heart - Left Ventricle	Adipose - Subcutaneous	831.721480553574	2.9909833959849887	0.0013904030657429618	Target_LV 315	3.6536044722979e-7	0.383992654483791	Source_PDGFD_Target_LV 315_Heart - Left Ventricle_Adipose - Subcutaneous	Source_PDGFD_Target_LV 315_Adipose - Subcutaneous_Heart - Left Ventricle
Source_PDGFD	Heart - Left Ventricle	Adipose - Subcutaneous	831.721480553574	2.9909833959849887	0.0013904030657429618	Target_LV 323	1.64352384546262e-6	0.373680827786226	Source_PDGFD_Target_LV 323_Heart - Left Ventricle_Adipose - Subcutaneous	Source_PDGFD_Target_LV 323_Adipose - Subcutaneous_Heart - Left Ventricle
Source_PDGFD	Heart - Left Ventricle	Adipose - Subcutaneous	831.721480553574	2.9909833959849887	0.0013904030657429618	Target_LV 329	0	-0.494478746019865	Source_PDGFD_Target_LV 329_Heart - Left Ventricle_Adipose - Subcutaneous	Source_PDGFD_Target_LV 329_Adipose - Subcutaneous_Heart - Left Ventricle
Source_PDGFD	Heart - Left Ventricle	Adipose - Subcutaneous	831.721480553574	2.9909833959849887	0.0013904030657429618	Target_LV 339	0	0.515518165908115	Source_PDGFD_Target_LV 339_Heart - Left Ventricle_Adipose - Subcutaneous	Source_PDGFD_Target_LV 339_Adipose - Subcutaneous_Heart - Left Ventricle
Source_PDGFD	Heart - Left Ventricle	Adipose - Subcutaneous	831.721480553574	2.9909833959849887	0.0013904030657429618	Target_LV 348	6.23438433864365e-5	0.347121062303158	Source_PDGFD_Target_LV 348_Heart - Left Ventricle_Adipose - Subcutaneous	Source_PDGFD_Target_LV 348_Adipose - Subcutaneous_Heart - Left Ventricle
Source_PDGFD	Heart - Left Ventricle	Adipose - Subcutaneous	831.721480553574	2.9909833959849887	0.0013904030657429618	Target_LV 370	2.39266828572227e-9	0.416162570494731	Source_PDGFD_Target_LV 370_Heart - Left Ventricle_Adipose - Subcutaneous	Source_PDGFD_Target_LV 370_Adipose - Subcutaneous_Heart - Left Ventricle
Source_PDGFD	Heart - Left Ventricle	Adipose - Subcutaneous	831.721480553574	2.9909833959849887	0.0013904030657429618	Target_LV 374	5.1561427316926e-4	-0.330462454382311	Source_PDGFD_Target_LV 374_Heart - Left Ventricle_Adipose - Subcutaneous	Source_PDGFD_Target_LV 374_Adipose - Subcutaneous_Heart - Left Ventricle
Source_PDGFD	Heart - Left Ventricle	Adipose - Subcutaneous	831.721480553574	2.9909833959849887	0.0013904030657429618	Target_LV 384	0	-0.467400714939103	Source_PDGFD_Target_LV 384_Heart - Left Ventricle_Adipose - Subcutaneous	Source_PDGFD_Target_LV 384_Adipose - Subcutaneous_Heart - Left Ventricle
Source_PDGFD	Heart - Left Ventricle	Adipose - Subcutaneous	831.721480553574	2.9909833959849887	0.0013904030657429618	Target_LV 421	0	0.46406147110022	Source_PDGFD_Target_LV 421_Heart - Left Ventricle_Adipose - Subcutaneous	Source_PDGFD_Target_LV 421_Adipose - Subcutaneous_Heart - Left Ventricle
Source_PDGFD	Heart - Left Ventricle	Adipose - Subcutaneous	831.721480553574	2.9909833959849887	0.0013904030657429618	Target_LV 432	0.00144611459514765	-0.321952739238784	Source_PDGFD_Target_LV 432_Heart - Left Ventricle_Adipose - Subcutaneous	Source_PDGFD_Target_LV 432_Adipose - Subcutaneous_Heart - Left Ventricle
Source_PDGFD	Heart - Left Ventricle	Adipose - Subcutaneous	831.721480553574	2.9909833959849887	0.0013904030657429618	Target_LV 434	0	0.514165209368215	Source_PDGFD_Target_LV 434_Heart - Left Ventricle_Adipose - Subcutaneous	Source_PDGFD_Target_LV 434_Adipose - Subcutaneous_Heart - Left Ventricle
Source_PDGFD	Heart - Left Ventricle	Adipose - Subcutaneous	831.721480553574	2.9909833959849887	0.0013904030657429618	Target_LV 436	8.86141448295241e-5	0.344416235249996	Source_PDGFD_Target_LV 436_Heart - Left Ventricle_Adipose - Subcutaneous	Source_PDGFD_Target_LV 436_Adipose - Subcutaneous_Heart - Left Ventricle
Source_PDGFD	Heart - Left Ventricle	Adipose - Subcutaneous	831.721480553574	2.9909833959849887	0.0013904030657429618	Target_LV 444	6.51643207616459e-7	-0.380067016321834	Source_PDGFD_Target_LV 444_Heart - Left Ventricle_Adipose - Subcutaneous	Source_PDGFD_Target_LV 444_Adipose - Subcutaneous_Heart - Left Ventricle
Source_PDGFD	Heart - Left Ventricle	Adipose - Subcutaneous	831.721480553574	2.9909833959849887	0.0013904030657429618	Target_LV 480	0	-0.481622039650597	Source_PDGFD_Target_LV 480_Heart - Left Ventricle_Adipose - Subcutaneous	Source_PDGFD_Target_LV 480_Adipose - Subcutaneous_Heart - Left Ventricle
Source_PDGFD	Heart - Left Ventricle	Adipose - Subcutaneous	831.721480553574	2.9909833959849887	0.0013904030657429618	Target_LV 500	1.32075289371869e-7	0.390768457476397	Source_PDGFD_Target_LV 500_Heart - Left Ventricle_Adipose - Subcutaneous	Source_PDGFD_Target_LV 500_Adipose - Subcutaneous_Heart - Left Ventricle
Source_PDGFD	Heart - Left Ventricle	Adipose - Subcutaneous	831.721480553574	2.9909833959849887	0.0013904030657429618	Target_LV 510	3.11317248660181e-5	0.352388127178178	Source_PDGFD_Target_LV 510_Heart - Left Ventricle_Adipose - Subcutaneous	Source_PDGFD_Target_LV 510_Adipose - Subcutaneous_Heart - Left Ventricle
Source_PDGFD	Heart - Left Ventricle	Adipose - Subcutaneous	831.721480553574	2.9909833959849887	0.0013904030657429618	Target_LV 511	0	-0.565351739099239	Source_PDGFD_Target_LV 511_Heart - Left Ventricle_Adipose - Subcutaneous	Source_PDGFD_Target_LV 511_Adipose - Subcutaneous_Heart - Left Ventricle
Source_PDGFD	Heart - Left Ventricle	Adipose - Subcutaneous	831.721480553574	2.9909833959849887	0.0013904030657429618	Target_LV 522	3.11046877143895e-9	-0.414365696897026	Source_PDGFD_Target_LV 522_Heart - Left Ventricle_Adipose - Subcutaneous	Source_PDGFD_Target_LV 522_Adipose - Subcutaneous_Heart - Left Ventricle
Source_PDGFD	Heart - Left Ventricle	Adipose - Subcutaneous	831.721480553574	2.9909833959849887	0.0013904030657429618	Target_LV 540	1.01927668971769e-7	0.392463929404282	Source_PDGFD_Target_LV 540_Heart - Left Ventricle_Adipose - Subcutaneous	Source_PDGFD_Target_LV 540_Adipose - Subcutaneous_Heart - Left Ventricle
Source_PDGFD	Heart - Left Ventricle	Adipose - Subcutaneous	831.721480553574	2.9909833959849887	0.0013904030657429618	Target_LV 573	6.1213977568552e-4	0.329064581582966	Source_PDGFD_Target_LV 573_Heart - Left Ventricle_Adipose - Subcutaneous	Source_PDGFD_Target_LV 573_Adipose - Subcutaneous_Heart - Left Ventricle
Source_PDGFD	Heart - Left Ventricle	Adipose - Subcutaneous	831.721480553574	2.9909833959849887	0.0013904030657429618	Target_LV 606	0	-0.519756298002023	Source_PDGFD_Target_LV 606_Heart - Left Ventricle_Adipose - Subcutaneous	Source_PDGFD_Target_LV 606_Adipose - Subcutaneous_Heart - Left Ventricle
Source_PDGFD	Heart - Left Ventricle	Adipose - Subcutaneous	831.721480553574	2.9909833959849887	0.0013904030657429618	Target_LV 613	8.58489380917149e-7	0.378178376985179	Source_PDGFD_Target_LV 613_Heart - Left Ventricle_Adipose - Subcutaneous	Source_PDGFD_Target_LV 613_Adipose - Subcutaneous_Heart - Left Ventricle
Source_PDGFD	Heart - Left Ventricle	Adipose - Subcutaneous	831.721480553574	2.9909833959849887	0.0013904030657429618	Target_LV 633	0.00342877955023146	-0.314619325888151	Source_PDGFD_Target_LV 633_Heart - Left Ventricle_Adipose - Subcutaneous	Source_PDGFD_Target_LV 633_Adipose - Subcutaneous_Heart - Left Ventricle
Source_PDGFD	Heart - Left Ventricle	Adipose - Subcutaneous	831.721480553574	2.9909833959849887	0.0013904030657429618	Target_LV 639	1.22624249643266e-7	0.391256209072688	Source_PDGFD_Target_LV 639_Heart - Left Ventricle_Adipose - Subcutaneous	Source_PDGFD_Target_LV 639_Adipose - Subcutaneous_Heart - Left Ventricle
Source_PDGFD	Heart - Left Ventricle	Adipose - Subcutaneous	831.721480553574	2.9909833959849887	0.0013904030657429618	Target_LV 649	0	-0.656880641783286	Source_PDGFD_Target_LV 649_Heart - Left Ventricle_Adipose - Subcutaneous	Source_PDGFD_Target_LV 649_Adipose - Subcutaneous_Heart - Left Ventricle
Source_PDGFD	Heart - Left Ventricle	Adipose - Subcutaneous	831.721480553574	2.9909833959849887	0.0013904030657429618	Target_LV 665	0	-0.498549774848461	Source_PDGFD_Target_LV 665_Heart - Left Ventricle_Adipose - Subcutaneous	Source_PDGFD_Target_LV 665_Adipose - Subcutaneous_Heart - Left Ventricle
Source_PDGFD	Heart - Left Ventricle	Adipose - Subcutaneous	831.721480553574	2.9909833959849887	0.0013904030657429618	Target_LV 684	0	-0.459366001605575	Source_PDGFD_Target_LV 684_Heart - Left Ventricle_Adipose - Subcutaneous	Source_PDGFD_Target_LV 684_Adipose - Subcutaneous_Heart - Left Ventricle
Source_PDGFD	Heart - Left Ventricle	Adipose - Subcutaneous	831.721480553574	2.9909833959849887	0.0013904030657429618	Target_LV 690	1.93806131143504e-8	0.403132584046137	Source_PDGFD_Target_LV 690_Heart - Left Ventricle_Adipose - Subcutaneous	Source_PDGFD_Target_LV 690_Adipose - Subcutaneous_Heart - Left Ventricle
Source_PDGFD	Heart - Left Ventricle	Adipose - Subcutaneous	831.721480553574	2.9909833959849887	0.0013904030657429618	Target_LV 74	0	0.462431175598003	Source_PDGFD_Target_LV 74_Heart - Left Ventricle_Adipose - Subcutaneous	Source_PDGFD_Target_LV 74_Adipose - Subcutaneous_Heart - Left Ventricle
Source_PDGFD	Heart - Left Ventricle	Adipose - Subcutaneous	831.721480553574	2.9909833959849887	0.0013904030657429618	Target_LV 87	1.19633414286113e-10	-0.432841895482484	Source_PDGFD_Target_LV 87_Heart - Left Ventricle_Adipose - Subcutaneous	Source_PDGFD_Target_LV 87_Adipose - Subcutaneous_Heart - Left Ventricle
Source_PDGFD	Heart - Left Ventricle	Adipose - Subcutaneous	831.721480553574	2.9909833959849887	0.0013904030657429618	Target_LV 96	2.11562122491848e-5	0.355276307396944	Source_PDGFD_Target_LV 96_Heart - Left Ventricle_Adipose - Subcutaneous	Source_PDGFD_Target_LV 96_Adipose - Subcutaneous_Heart - Left Ventricle
Source_ANG	Heart - Left Ventricle	Adipose - Subcutaneous	812.9847015217117	2.902899054557444	0.0018486289461360286	Target_1,REACTOME_TCA_CYCLE_AND_RESPIRATORY_ELECTRON_TRANSPORT	1.4360196883833e-4	-0.340659908858963	Source_ANG_Target_1,REACTOME_TCA_CYCLE_AND_RESPIRATORY_ELECTRON_TRANSPORT_Heart - Left Ventricle_Adipose - Subcutaneous	Source_ANG_Target_1,REACTOME_TCA_CYCLE_AND_RESPIRATORY_ELECTRON_TRANSPORT_Adipose - Subcutaneous_Heart - Left Ventricle
Source_ANG	Heart - Left Ventricle	Adipose - Subcutaneous	812.9847015217117	2.902899054557444	0.0018486289461360286	Target_107,REACTOME_GPCR_DOWNSTREAM_SIGNALING	0	0.439537085609184	Source_ANG_Target_107,REACTOME_GPCR_DOWNSTREAM_SIGNALING_Heart - Left Ventricle_Adipose - Subcutaneous	Source_ANG_Target_107,REACTOME_GPCR_DOWNSTREAM_SIGNALING_Adipose - Subcutaneous_Heart - Left Ventricle
Source_ANG	Heart - Left Ventricle	Adipose - Subcutaneous	812.9847015217117	2.902899054557444	0.0018486289461360286	Target_113,REACTOME_METABOLISM_OF_LIPIDS_AND_LIPOPROTEINS	0.00475792759916427	0.311783661155746	Source_ANG_Target_113,REACTOME_METABOLISM_OF_LIPIDS_AND_LIPOPROTEINS_Heart - Left Ventricle_Adipose - Subcutaneous	Source_ANG_Target_113,REACTOME_METABOLISM_OF_LIPIDS_AND_LIPOPROTEINS_Adipose - Subcutaneous_Heart - Left Ventricle
Source_ANG	Heart - Left Ventricle	Adipose - Subcutaneous	812.9847015217117	2.902899054557444	0.0018486289461360286	Target_121,REACTOME_DEVELOPMENTAL_BIOLOGY	2.94872439532412e-6	0.3695729118207	Source_ANG_Target_121,REACTOME_DEVELOPMENTAL_BIOLOGY_Heart - Left Ventricle_Adipose - Subcutaneous	Source_ANG_Target_121,REACTOME_DEVELOPMENTAL_BIOLOGY_Adipose - Subcutaneous_Heart - Left Ventricle
Source_ANG	Heart - Left Ventricle	Adipose - Subcutaneous	812.9847015217117	2.902899054557444	0.0018486289461360286	Target_133,REACTOME_NEURONAL_SYSTEM	0	-0.475005871869377	Source_ANG_Target_133,REACTOME_NEURONAL_SYSTEM_Heart - Left Ventricle_Adipose - Subcutaneous	Source_ANG_Target_133,REACTOME_NEURONAL_SYSTEM_Adipose - Subcutaneous_Heart - Left Ventricle
Source_ANG	Heart - Left Ventricle	Adipose - Subcutaneous	812.9847015217117	2.902899054557444	0.0018486289461360286	Target_141,REACTOME_GLYCOSAMINOGLYCAN_METABOLISM	9.80993997146129e-9	0.407428490727241	Source_ANG_Target_141,REACTOME_GLYCOSAMINOGLYCAN_METABOLISM_Heart - Left Ventricle_Adipose - Subcutaneous	Source_ANG_Target_141,REACTOME_GLYCOSAMINOGLYCAN_METABOLISM_Adipose - Subcutaneous_Heart - Left Ventricle
Source_ANG	Heart - Left Ventricle	Adipose - Subcutaneous	812.9847015217117	2.902899054557444	0.0018486289461360286	Target_142,REACTOME_TRANSPORT_OF_GLUCOSE_AND_OTHER_SUGARS_BILE_SALTS_AND_ORGANIC_ACIDS_METAL_IONS_AND_AMINE_COMPOUNDS	1.00731334828907e-7	-0.392548060153854	Source_ANG_Target_142,REACTOME_TRANSPORT_OF_GLUCOSE_AND_OTHER_SUGARS_BILE_SALTS_AND_ORGANIC_ACIDS_METAL_IONS_AND_AMINE_COMPOUNDS_Heart - Left Ventricle_Adipose - Subcutaneous	Source_ANG_Target_142,REACTOME_TRANSPORT_OF_GLUCOSE_AND_OTHER_SUGARS_BILE_SALTS_AND_ORGANIC_ACIDS_METAL_IONS_AND_AMINE_COMPOUNDS_Adipose - Subcutaneous_Heart - Left Ventricle
Source_ANG	Heart - Left Ventricle	Adipose - Subcutaneous	812.9847015217117	2.902899054557444	0.0018486289461360286	Target_144,PID_MET_PATHWAY	2.23803013441604e-5	0.354857550464752	Source_ANG_Target_144,PID_MET_PATHWAY_Heart - Left Ventricle_Adipose - Subcutaneous	Source_ANG_Target_144,PID_MET_PATHWAY_Adipose - Subcutaneous_Heart - Left Ventricle
Source_ANG	Heart - Left Ventricle	Adipose - Subcutaneous	812.9847015217117	2.902899054557444	0.0018486289461360286	Target_148,ST_GA13_PATHWAY	5.7280478760191e-7	0.380945928027462	Source_ANG_Target_148,ST_GA13_PATHWAY_Heart - Left Ventricle_Adipose - Subcutaneous	Source_ANG_Target_148,ST_GA13_PATHWAY_Adipose - Subcutaneous_Heart - Left Ventricle
Source_ANG	Heart - Left Ventricle	Adipose - Subcutaneous	812.9847015217117	2.902899054557444	0.0018486289461360286	Target_152,PID_HDAC_CLASSI_PATHWAY	6.28459448261953e-5	0.347059639944318	Source_ANG_Target_152,PID_HDAC_CLASSI_PATHWAY_Heart - Left Ventricle_Adipose - Subcutaneous	Source_ANG_Target_152,PID_HDAC_CLASSI_PATHWAY_Adipose - Subcutaneous_Heart - Left Ventricle
Source_ANG	Heart - Left Ventricle	Adipose - Subcutaneous	812.9847015217117	2.902899054557444	0.0018486289461360286	Target_158,PID_P53DOWNSTREAMPATHWAY	1.19633414286113e-8	0.40615230700843	Source_ANG_Target_158,PID_P53DOWNSTREAMPATHWAY_Heart - Left Ventricle_Adipose - Subcutaneous	Source_ANG_Target_158,PID_P53DOWNSTREAMPATHWAY_Adipose - Subcutaneous_Heart - Left Ventricle
Source_ANG	Heart - Left Ventricle	Adipose - Subcutaneous	812.9847015217117	2.902899054557444	0.0018486289461360286	Target_16,REACTOME_GLYCOSAMINOGLYCAN_METABOLISM	0	0.485714981843018	Source_ANG_Target_16,REACTOME_GLYCOSAMINOGLYCAN_METABOLISM_Heart - Left Ventricle_Adipose - Subcutaneous	Source_ANG_Target_16,REACTOME_GLYCOSAMINOGLYCAN_METABOLISM_Adipose - Subcutaneous_Heart - Left Ventricle
Source_ANG	Heart - Left Ventricle	Adipose - Subcutaneous	812.9847015217117	2.902899054557444	0.0018486289461360286	Target_160,REACTOME_ANTIGEN_PROCESSING_UBIQUITINATION_PROTEASOME_DEGRADATION	2.483508329858e-4	-0.336335602696131	Source_ANG_Target_160,REACTOME_ANTIGEN_PROCESSING_UBIQUITINATION_PROTEASOME_DEGRADATION_Heart - Left Ventricle_Adipose - Subcutaneous	Source_ANG_Target_160,REACTOME_ANTIGEN_PROCESSING_UBIQUITINATION_PROTEASOME_DEGRADATION_Adipose - Subcutaneous_Heart - Left Ventricle
Source_ANG	Heart - Left Ventricle	Adipose - Subcutaneous	812.9847015217117	2.902899054557444	0.0018486289461360286	Target_17,KEGG_INSULIN_SIGNALING_PATHWAY	0.00167077370530189	-0.320739783179792	Source_ANG_Target_17,KEGG_INSULIN_SIGNALING_PATHWAY_Heart - Left Ventricle_Adipose - Subcutaneous	Source_ANG_Target_17,KEGG_INSULIN_SIGNALING_PATHWAY_Adipose - Subcutaneous_Heart - Left Ventricle
Source_ANG	Heart - Left Ventricle	Adipose - Subcutaneous	812.9847015217117	2.902899054557444	0.0018486289461360286	Target_179,REACTOME_METABOLISM_OF_LIPIDS_AND_LIPOPROTEINS	4.6541346059969e-4	-0.331293519261425	Source_ANG_Target_179,REACTOME_METABOLISM_OF_LIPIDS_AND_LIPOPROTEINS_Heart - Left Ventricle_Adipose - Subcutaneous	Source_ANG_Target_179,REACTOME_METABOLISM_OF_LIPIDS_AND_LIPOPROTEINS_Adipose - Subcutaneous_Heart - Left Ventricle
Source_ANG	Heart - Left Ventricle	Adipose - Subcutaneous	812.9847015217117	2.902899054557444	0.0018486289461360286	Target_184,IRIS_Monocyte-Day1	0.0011235671186216	-0.324059719139069	Source_ANG_Target_184,IRIS_Monocyte-Day1_Heart - Left Ventricle_Adipose - Subcutaneous	Source_ANG_Target_184,IRIS_Monocyte-Day1_Adipose - Subcutaneous_Heart - Left Ventricle
Source_ANG	Heart - Left Ventricle	Adipose - Subcutaneous	812.9847015217117	2.902899054557444	0.0018486289461360286	Target_193,REACTOME_ER_PHAGOSOME_PATHWAY	0	0.444928469924523	Source_ANG_Target_193,REACTOME_ER_PHAGOSOME_PATHWAY_Heart - Left Ventricle_Adipose - Subcutaneous	Source_ANG_Target_193,REACTOME_ER_PHAGOSOME_PATHWAY_Adipose - Subcutaneous_Heart - Left Ventricle
Source_ANG	Heart - Left Ventricle	Adipose - Subcutaneous	812.9847015217117	2.902899054557444	0.0018486289461360286	Target_199,PID_KITPATHWAY	1.4356009714333601e-9	-0.419491598697964	Source_ANG_Target_199,PID_KITPATHWAY_Heart - Left Ventricle_Adipose - Subcutaneous	Source_ANG_Target_199,PID_KITPATHWAY_Adipose - Subcutaneous_Heart - Left Ventricle
Source_ANG	Heart - Left Ventricle	Adipose - Subcutaneous	812.9847015217117	2.902899054557444	0.0018486289461360286	Target_2,REACTOME_COLLAGEN_FORMATION	7.07512012088074e-7	0.379504300683247	Source_ANG_Target_2,REACTOME_COLLAGEN_FORMATION_Heart - Left Ventricle_Adipose - Subcutaneous	Source_ANG_Target_2,REACTOME_COLLAGEN_FORMATION_Adipose - Subcutaneous_Heart - Left Ventricle
Source_ANG	Heart - Left Ventricle	Adipose - Subcutaneous	812.9847015217117	2.902899054557444	0.0018486289461360286	Target_20,REACTOME_TRANSMEMBRANE_TRANSPORT_OF_SMALL_MOLECULES	0	-0.459781814356621	Source_ANG_Target_20,REACTOME_TRANSMEMBRANE_TRANSPORT_OF_SMALL_MOLECULES_Heart - Left Ventricle_Adipose - Subcutaneous	Source_ANG_Target_20,REACTOME_TRANSMEMBRANE_TRANSPORT_OF_SMALL_MOLECULES_Adipose - Subcutaneous_Heart - Left Ventricle
Source_ANG	Heart - Left Ventricle	Adipose - Subcutaneous	812.9847015217117	2.902899054557444	0.0018486289461360286	Target_201,DMAP_MEGA2	2.55465192866566e-5	0.353870085133915	Source_ANG_Target_201,DMAP_MEGA2_Heart - Left Ventricle_Adipose - Subcutaneous	Source_ANG_Target_201,DMAP_MEGA2_Adipose - Subcutaneous_Heart - Left Ventricle
Source_ANG	Heart - Left Ventricle	Adipose - Subcutaneous	812.9847015217117	2.902899054557444	0.0018486289461360286	Target_222,KEGG_SYSTEMIC_LUPUS_ERYTHEMATOSUS	3.3512142690117e-4	-0.333941499672686	Source_ANG_Target_222,KEGG_SYSTEMIC_LUPUS_ERYTHEMATOSUS_Heart - Left Ventricle_Adipose - Subcutaneous	Source_ANG_Target_222,KEGG_SYSTEMIC_LUPUS_ERYTHEMATOSUS_Adipose - Subcutaneous_Heart - Left Ventricle
Source_ANG	Heart - Left Ventricle	Adipose - Subcutaneous	812.9847015217117	2.902899054557444	0.0018486289461360286	Target_224,REACTOME_GPCR_DOWNSTREAM_SIGNALING	3.64158131416215e-5	-0.351207533542158	Source_ANG_Target_224,REACTOME_GPCR_DOWNSTREAM_SIGNALING_Heart - Left Ventricle_Adipose - Subcutaneous	Source_ANG_Target_224,REACTOME_GPCR_DOWNSTREAM_SIGNALING_Adipose - Subcutaneous_Heart - Left Ventricle
Source_ANG	Heart - Left Ventricle	Adipose - Subcutaneous	812.9847015217117	2.902899054557444	0.0018486289461360286	Target_23,MIPS_CEN_COMPLEX	0	-0.467219499132909	Source_ANG_Target_23,MIPS_CEN_COMPLEX_Heart - Left Ventricle_Adipose - Subcutaneous	Source_ANG_Target_23,MIPS_CEN_COMPLEX_Adipose - Subcutaneous_Heart - Left Ventricle
Source_ANG	Heart - Left Ventricle	Adipose - Subcutaneous	812.9847015217117	2.902899054557444	0.0018486289461360286	Target_230,KEGG_INTESTINAL_IMMUNE_NETWORK_FOR_IGA_PRODUCTION	1.09727767583223e-6	-0.376487334512909	Source_ANG_Target_230,KEGG_INTESTINAL_IMMUNE_NETWORK_FOR_IGA_PRODUCTION_Heart - Left Ventricle_Adipose - Subcutaneous	Source_ANG_Target_230,KEGG_INTESTINAL_IMMUNE_NETWORK_FOR_IGA_PRODUCTION_Adipose - Subcutaneous_Heart - Left Ventricle
Source_ANG	Heart - Left Ventricle	Adipose - Subcutaneous	812.9847015217117	2.902899054557444	0.0018486289461360286	Target_24,DMAP_DENDA2	1.31596755714725e-8	0.405547353508433	Source_ANG_Target_24,DMAP_DENDA2_Heart - Left Ventricle_Adipose - Subcutaneous	Source_ANG_Target_24,DMAP_DENDA2_Adipose - Subcutaneous_Heart - Left Ventricle
Source_ANG	Heart - Left Ventricle	Adipose - Subcutaneous	812.9847015217117	2.902899054557444	0.0018486289461360286	Target_246,REACTOME_GLYCEROPHOSPHOLIPID_BIOSYNTHESIS	0	-0.533802791434426	Source_ANG_Target_246,REACTOME_GLYCEROPHOSPHOLIPID_BIOSYNTHESIS_Heart - Left Ventricle_Adipose - Subcutaneous	Source_ANG_Target_246,REACTOME_GLYCEROPHOSPHOLIPID_BIOSYNTHESIS_Adipose - Subcutaneous_Heart - Left Ventricle
Source_ANG	Heart - Left Ventricle	Adipose - Subcutaneous	812.9847015217117	2.902899054557444	0.0018486289461360286	Target_265,REACTOME_METABOLISM_OF_LIPIDS_AND_LIPOPROTEINS	0	-0.498623695935375	Source_ANG_Target_265,REACTOME_METABOLISM_OF_LIPIDS_AND_LIPOPROTEINS_Heart - Left Ventricle_Adipose - Subcutaneous	Source_ANG_Target_265,REACTOME_METABOLISM_OF_LIPIDS_AND_LIPOPROTEINS_Adipose - Subcutaneous_Heart - Left Ventricle
Source_ANG	Heart - Left Ventricle	Adipose - Subcutaneous	812.9847015217117	2.902899054557444	0.0018486289461360286	Target_268,REACTOME_NEURONAL_SYSTEM	0	-0.587577742817499	Source_ANG_Target_268,REACTOME_NEURONAL_SYSTEM_Heart - Left Ventricle_Adipose - Subcutaneous	Source_ANG_Target_268,REACTOME_NEURONAL_SYSTEM_Adipose - Subcutaneous_Heart - Left Ventricle
Source_ANG	Heart - Left Ventricle	Adipose - Subcutaneous	812.9847015217117	2.902899054557444	0.0018486289461360286	Target_27,REACTOME_PHOSPHOLIPID_METABOLISM	0	0.531738968052127	Source_ANG_Target_27,REACTOME_PHOSPHOLIPID_METABOLISM_Heart - Left Ventricle_Adipose - Subcutaneous	Source_ANG_Target_27,REACTOME_PHOSPHOLIPID_METABOLISM_Adipose - Subcutaneous_Heart - Left Ventricle
Source_ANG	Heart - Left Ventricle	Adipose - Subcutaneous	812.9847015217117	2.902899054557444	0.0018486289461360286	Target_295,REACTOME_CYTOKINE_SIGNALING_IN_IMMUNE_SYSTEM	6.84303129716568e-7	0.379733485527766	Source_ANG_Target_295,REACTOME_CYTOKINE_SIGNALING_IN_IMMUNE_SYSTEM_Heart - Left Ventricle_Adipose - Subcutaneous	Source_ANG_Target_295,REACTOME_CYTOKINE_SIGNALING_IN_IMMUNE_SYSTEM_Adipose - Subcutaneous_Heart - Left Ventricle
Source_ANG	Heart - Left Ventricle	Adipose - Subcutaneous	812.9847015217117	2.902899054557444	0.0018486289461360286	Target_326,REACTOME_DEVELOPMENTAL_BIOLOGY	1.9141346285778102e-9	0.417167383419134	Source_ANG_Target_326,REACTOME_DEVELOPMENTAL_BIOLOGY_Heart - Left Ventricle_Adipose - Subcutaneous	Source_ANG_Target_326,REACTOME_DEVELOPMENTAL_BIOLOGY_Adipose - Subcutaneous_Heart - Left Ventricle
Source_ANG	Heart - Left Ventricle	Adipose - Subcutaneous	812.9847015217117	2.902899054557444	0.0018486289461360286	Target_33,IRIS_Monocyte-Day7	3.79395839393837e-5	0.350898032643719	Source_ANG_Target_33,IRIS_Monocyte-Day7_Heart - Left Ventricle_Adipose - Subcutaneous	Source_ANG_Target_33,IRIS_Monocyte-Day7_Adipose - Subcutaneous_Heart - Left Ventricle
Source_ANG	Heart - Left Ventricle	Adipose - Subcutaneous	812.9847015217117	2.902899054557444	0.0018486289461360286	Target_332,REACTOME_PROCESSING_OF_CAPPED_INTRON_CONTAINING_PRE_MRNA	2.62713781438162e-5	-0.353660866734913	Source_ANG_Target_332,REACTOME_PROCESSING_OF_CAPPED_INTRON_CONTAINING_PRE_MRNA_Heart - Left Ventricle_Adipose - Subcutaneous	Source_ANG_Target_332,REACTOME_PROCESSING_OF_CAPPED_INTRON_CONTAINING_PRE_MRNA_Adipose - Subcutaneous_Heart - Left Ventricle
Source_ANG	Heart - Left Ventricle	Adipose - Subcutaneous	812.9847015217117	2.902899054557444	0.0018486289461360286	Target_35,REACTOME_TRANSMEMBRANE_TRANSPORT_OF_SMALL_MOLECULES	0	0.530223252889797	Source_ANG_Target_35,REACTOME_TRANSMEMBRANE_TRANSPORT_OF_SMALL_MOLECULES_Heart - Left Ventricle_Adipose - Subcutaneous	Source_ANG_Target_35,REACTOME_TRANSMEMBRANE_TRANSPORT_OF_SMALL_MOLECULES_Adipose - Subcutaneous_Heart - Left Ventricle
Source_ANG	Heart - Left Ventricle	Adipose - Subcutaneous	812.9847015217117	2.902899054557444	0.0018486289461360286	Target_362,REACTOME_PROCESSING_OF_CAPPED_INTRON_CONTAINING_PRE_MRNA	2.90350296472397e-7	-0.385534828127213	Source_ANG_Target_362,REACTOME_PROCESSING_OF_CAPPED_INTRON_CONTAINING_PRE_MRNA_Heart - Left Ventricle_Adipose - Subcutaneous	Source_ANG_Target_362,REACTOME_PROCESSING_OF_CAPPED_INTRON_CONTAINING_PRE_MRNA_Adipose - Subcutaneous_Heart - Left Ventricle
Source_ANG	Heart - Left Ventricle	Adipose - Subcutaneous	812.9847015217117	2.902899054557444	0.0018486289461360286	Target_364,IRIS_Neutrophil-Resting	9.06474343387309e-6	0.361512611067421	Source_ANG_Target_364,IRIS_Neutrophil-Resting_Heart - Left Ventricle_Adipose - Subcutaneous	Source_ANG_Target_364,IRIS_Neutrophil-Resting_Adipose - Subcutaneous_Heart - Left Ventricle
Source_ANG	Heart - Left Ventricle	Adipose - Subcutaneous	812.9847015217117	2.902899054557444	0.0018486289461360286	Target_37,KEGG_ALLOGRAFT_REJECTION	0	0.487462773657894	Source_ANG_Target_37,KEGG_ALLOGRAFT_REJECTION_Heart - Left Ventricle_Adipose - Subcutaneous	Source_ANG_Target_37,KEGG_ALLOGRAFT_REJECTION_Adipose - Subcutaneous_Heart - Left Ventricle
Source_ANG	Heart - Left Ventricle	Adipose - Subcutaneous	812.9847015217117	2.902899054557444	0.0018486289461360286	Target_375,MIPS_SPLICEOSOME	0	-0.482067128730968	Source_ANG_Target_375,MIPS_SPLICEOSOME_Heart - Left Ventricle_Adipose - Subcutaneous	Source_ANG_Target_375,MIPS_SPLICEOSOME_Adipose - Subcutaneous_Heart - Left Ventricle
Source_ANG	Heart - Left Ventricle	Adipose - Subcutaneous	812.9847015217117	2.902899054557444	0.0018486289461360286	Target_379,PID_BETACATENIN_NUC_PATHWAY	4.78533657144453e-10	-0.426306438882995	Source_ANG_Target_379,PID_BETACATENIN_NUC_PATHWAY_Heart - Left Ventricle_Adipose - Subcutaneous	Source_ANG_Target_379,PID_BETACATENIN_NUC_PATHWAY_Adipose - Subcutaneous_Heart - Left Ventricle
Source_ANG	Heart - Left Ventricle	Adipose - Subcutaneous	812.9847015217117	2.902899054557444	0.0018486289461360286	Target_388,REACTOME_ASPARAGINE_N_LINKED_GLYCOSYLATION	2.1637138574615e-5	0.355109066550916	Source_ANG_Target_388,REACTOME_ASPARAGINE_N_LINKED_GLYCOSYLATION_Heart - Left Ventricle_Adipose - Subcutaneous	Source_ANG_Target_388,REACTOME_ASPARAGINE_N_LINKED_GLYCOSYLATION_Adipose - Subcutaneous_Heart - Left Ventricle
Source_ANG	Heart - Left Ventricle	Adipose - Subcutaneous	812.9847015217117	2.902899054557444	0.0018486289461360286	Target_39,KEGG_INSULIN_SIGNALING_PATHWAY	4.62383146215828e-7	-0.382400120345527	Source_ANG_Target_39,KEGG_INSULIN_SIGNALING_PATHWAY_Heart - Left Ventricle_Adipose - Subcutaneous	Source_ANG_Target_39,KEGG_INSULIN_SIGNALING_PATHWAY_Adipose - Subcutaneous_Heart - Left Ventricle
Source_ANG	Heart - Left Ventricle	Adipose - Subcutaneous	812.9847015217117	2.902899054557444	0.0018486289461360286	Target_403,SVM Monocytes	0	0.539987286521085	Source_ANG_Target_403,SVM Monocytes_Heart - Left Ventricle_Adipose - Subcutaneous	Source_ANG_Target_403,SVM Monocytes_Adipose - Subcutaneous_Heart - Left Ventricle
Source_ANG	Heart - Left Ventricle	Adipose - Subcutaneous	812.9847015217117	2.902899054557444	0.0018486289461360286	Target_420,REACTOME_METABOLISM_OF_LIPIDS_AND_LIPOPROTEINS	0	-0.445547664395691	Source_ANG_Target_420,REACTOME_METABOLISM_OF_LIPIDS_AND_LIPOPROTEINS_Heart - Left Ventricle_Adipose - Subcutaneous	Source_ANG_Target_420,REACTOME_METABOLISM_OF_LIPIDS_AND_LIPOPROTEINS_Adipose - Subcutaneous_Heart - Left Ventricle
Source_ANG	Heart - Left Ventricle	Adipose - Subcutaneous	812.9847015217117	2.902899054557444	0.0018486289461360286	Target_424,REACTOME_SIGNALLING_BY_NGF	0	-0.566899509787443	Source_ANG_Target_424,REACTOME_SIGNALLING_BY_NGF_Heart - Left Ventricle_Adipose - Subcutaneous	Source_ANG_Target_424,REACTOME_SIGNALLING_BY_NGF_Adipose - Subcutaneous_Heart - Left Ventricle
Source_ANG	Heart - Left Ventricle	Adipose - Subcutaneous	812.9847015217117	2.902899054557444	0.0018486289461360286	Target_43,REACTOME_TRANSCRIPTION	3.3538031360969e-5	-0.351828071775872	Source_ANG_Target_43,REACTOME_TRANSCRIPTION_Heart - Left Ventricle_Adipose - Subcutaneous	Source_ANG_Target_43,REACTOME_TRANSCRIPTION_Adipose - Subcutaneous_Heart - Left Ventricle
Source_ANG	Heart - Left Ventricle	Adipose - Subcutaneous	812.9847015217117	2.902899054557444	0.0018486289461360286	Target_440,KEGG_MAPK_SIGNALING_PATHWAY	0.00140747072929837	-0.322179652262599	Source_ANG_Target_440,KEGG_MAPK_SIGNALING_PATHWAY_Heart - Left Ventricle_Adipose - Subcutaneous	Source_ANG_Target_440,KEGG_MAPK_SIGNALING_PATHWAY_Adipose - Subcutaneous_Heart - Left Ventricle
Source_ANG	Heart - Left Ventricle	Adipose - Subcutaneous	812.9847015217117	2.902899054557444	0.0018486289461360286	Target_445,REACTOME_SIGNALING_BY_GPCR	2.01075057395528e-5	-0.35565424488407	Source_ANG_Target_445,REACTOME_SIGNALING_BY_GPCR_Heart - Left Ventricle_Adipose - Subcutaneous	Source_ANG_Target_445,REACTOME_SIGNALING_BY_GPCR_Adipose - Subcutaneous_Heart - Left Ventricle
Source_ANG	Heart - Left Ventricle	Adipose - Subcutaneous	812.9847015217117	2.902899054557444	0.0018486289461360286	Target_447,REACTOME_SIGNALING_BY_GPCR	1.19633414286113e-10	0.432637709267899	Source_ANG_Target_447,REACTOME_SIGNALING_BY_GPCR_Heart - Left Ventricle_Adipose - Subcutaneous	Source_ANG_Target_447,REACTOME_SIGNALING_BY_GPCR_Adipose - Subcutaneous_Heart - Left Ventricle
Source_ANG	Heart - Left Ventricle	Adipose - Subcutaneous	812.9847015217117	2.902899054557444	0.0018486289461360286	Target_453,PID_AP1_PATHWAY	1.19633414286113e-10	0.432731812290817	Source_ANG_Target_453,PID_AP1_PATHWAY_Heart - Left Ventricle_Adipose - Subcutaneous	Source_ANG_Target_453,PID_AP1_PATHWAY_Adipose - Subcutaneous_Heart - Left Ventricle
Source_ANG	Heart - Left Ventricle	Adipose - Subcutaneous	812.9847015217117	2.902899054557444	0.0018486289461360286	Target_454,REACTOME_TRANSMEMBRANE_TRANSPORT_OF_SMALL_MOLECULES	0.001884140138948	-0.319726149304247	Source_ANG_Target_454,REACTOME_TRANSMEMBRANE_TRANSPORT_OF_SMALL_MOLECULES_Heart - Left Ventricle_Adipose - Subcutaneous	Source_ANG_Target_454,REACTOME_TRANSMEMBRANE_TRANSPORT_OF_SMALL_MOLECULES_Adipose - Subcutaneous_Heart - Left Ventricle
Source_ANG	Heart - Left Ventricle	Adipose - Subcutaneous	812.9847015217117	2.902899054557444	0.0018486289461360286	Target_459,KEGG_REGULATION_OF_ACTIN_CYTOSKELETON	0	0.556438488285721	Source_ANG_Target_459,KEGG_REGULATION_OF_ACTIN_CYTOSKELETON_Heart - Left Ventricle_Adipose - Subcutaneous	Source_ANG_Target_459,KEGG_REGULATION_OF_ACTIN_CYTOSKELETON_Adipose - Subcutaneous_Heart - Left Ventricle
Source_ANG	Heart - Left Ventricle	Adipose - Subcutaneous	812.9847015217117	2.902899054557444	0.0018486289461360286	Target_462,REACTOME_DEVELOPMENTAL_BIOLOGY	9.30030162660245e-7	-0.377627987202288	Source_ANG_Target_462,REACTOME_DEVELOPMENTAL_BIOLOGY_Heart - Left Ventricle_Adipose - Subcutaneous	Source_ANG_Target_462,REACTOME_DEVELOPMENTAL_BIOLOGY_Adipose - Subcutaneous_Heart - Left Ventricle
Source_ANG	Heart - Left Ventricle	Adipose - Subcutaneous	812.9847015217117	2.902899054557444	0.0018486289461360286	Target_474,REACTOME_GPCR_LIGAND_BINDING	8.06137798825546e-6	-0.362365213367468	Source_ANG_Target_474,REACTOME_GPCR_LIGAND_BINDING_Heart - Left Ventricle_Adipose - Subcutaneous	Source_ANG_Target_474,REACTOME_GPCR_LIGAND_BINDING_Adipose - Subcutaneous_Heart - Left Ventricle
Source_ANG	Heart - Left Ventricle	Adipose - Subcutaneous	812.9847015217117	2.902899054557444	0.0018486289461360286	Target_476,REACTOME_MRNA_PROCESSING	0	-0.462507870627578	Source_ANG_Target_476,REACTOME_MRNA_PROCESSING_Heart - Left Ventricle_Adipose - Subcutaneous	Source_ANG_Target_476,REACTOME_MRNA_PROCESSING_Adipose - Subcutaneous_Heart - Left Ventricle
Source_ANG	Heart - Left Ventricle	Adipose - Subcutaneous	812.9847015217117	2.902899054557444	0.0018486289461360286	Target_483,KEGG_CYSTEINE_AND_METHIONINE_METABOLISM	0.00452603401718132	-0.312218085651863	Source_ANG_Target_483,KEGG_CYSTEINE_AND_METHIONINE_METABOLISM_Heart - Left Ventricle_Adipose - Subcutaneous	Source_ANG_Target_483,KEGG_CYSTEINE_AND_METHIONINE_METABOLISM_Adipose - Subcutaneous_Heart - Left Ventricle
Source_ANG	Heart - Left Ventricle	Adipose - Subcutaneous	812.9847015217117	2.902899054557444	0.0018486289461360286	Target_485,KEGG_PATHWAYS_IN_CANCER	2.9307793831812e-6	0.3696159832213	Source_ANG_Target_485,KEGG_PATHWAYS_IN_CANCER_Heart - Left Ventricle_Adipose - Subcutaneous	Source_ANG_Target_485,KEGG_PATHWAYS_IN_CANCER_Adipose - Subcutaneous_Heart - Left Ventricle
Source_ANG	Heart - Left Ventricle	Adipose - Subcutaneous	812.9847015217117	2.902899054557444	0.0018486289461360286	Target_49,REACTOME_INTERFERON_GAMMA_SIGNALING	1.1866007682748e-4	0.342150393244499	Source_ANG_Target_49,REACTOME_INTERFERON_GAMMA_SIGNALING_Heart - Left Ventricle_Adipose - Subcutaneous	Source_ANG_Target_49,REACTOME_INTERFERON_GAMMA_SIGNALING_Adipose - Subcutaneous_Heart - Left Ventricle
Source_ANG	Heart - Left Ventricle	Adipose - Subcutaneous	812.9847015217117	2.902899054557444	0.0018486289461360286	Target_490,SVM B cells memory	2.7799970168174e-4	0.335436963362483	Source_ANG_Target_490,SVM B cells memory_Heart - Left Ventricle_Adipose - Subcutaneous	Source_ANG_Target_490,SVM B cells memory_Adipose - Subcutaneous_Heart - Left Ventricle
Source_ANG	Heart - Left Ventricle	Adipose - Subcutaneous	812.9847015217117	2.902899054557444	0.0018486289461360286	Target_491,KEGG_REGULATION_OF_ACTIN_CYTOSKELETON	0	0.579521314669745	Source_ANG_Target_491,KEGG_REGULATION_OF_ACTIN_CYTOSKELETON_Heart - Left Ventricle_Adipose - Subcutaneous	Source_ANG_Target_491,KEGG_REGULATION_OF_ACTIN_CYTOSKELETON_Adipose - Subcutaneous_Heart - Left Ventricle
Source_ANG	Heart - Left Ventricle	Adipose - Subcutaneous	812.9847015217117	2.902899054557444	0.0018486289461360286	Target_492,KEGG_CARDIAC_MUSCLE_CONTRACTION	2.83803956042661e-5	-0.353082602159659	Source_ANG_Target_492,KEGG_CARDIAC_MUSCLE_CONTRACTION_Heart - Left Ventricle_Adipose - Subcutaneous	Source_ANG_Target_492,KEGG_CARDIAC_MUSCLE_CONTRACTION_Adipose - Subcutaneous_Heart - Left Ventricle
Source_ANG	Heart - Left Ventricle	Adipose - Subcutaneous	812.9847015217117	2.902899054557444	0.0018486289461360286	Target_493,KEGG_HEMATOPOIETIC_CELL_LINEAGE	0	0.574428146459039	Source_ANG_Target_493,KEGG_HEMATOPOIETIC_CELL_LINEAGE_Heart - Left Ventricle_Adipose - Subcutaneous	Source_ANG_Target_493,KEGG_HEMATOPOIETIC_CELL_LINEAGE_Adipose - Subcutaneous_Heart - Left Ventricle
Source_ANG	Heart - Left Ventricle	Adipose - Subcutaneous	812.9847015217117	2.902899054557444	0.0018486289461360286	Target_509,KEGG_CALCIUM_SIGNALING_PATHWAY	0	0.475036066376141	Source_ANG_Target_509,KEGG_CALCIUM_SIGNALING_PATHWAY_Heart - Left Ventricle_Adipose - Subcutaneous	Source_ANG_Target_509,KEGG_CALCIUM_SIGNALING_PATHWAY_Adipose - Subcutaneous_Heart - Left Ventricle
Source_ANG	Heart - Left Ventricle	Adipose - Subcutaneous	812.9847015217117	2.902899054557444	0.0018486289461360286	Target_516,REACTOME_NEURONAL_SYSTEM	1.52747943360509e-5	-0.357689193404972	Source_ANG_Target_516,REACTOME_NEURONAL_SYSTEM_Heart - Left Ventricle_Adipose - Subcutaneous	Source_ANG_Target_516,REACTOME_NEURONAL_SYSTEM_Adipose - Subcutaneous_Heart - Left Ventricle
Source_ANG	Heart - Left Ventricle	Adipose - Subcutaneous	812.9847015217117	2.902899054557444	0.0018486289461360286	Target_518,REACTOME_GENERIC_TRANSCRIPTION_PATHWAY	0.00192074999748759	0.319563494033314	Source_ANG_Target_518,REACTOME_GENERIC_TRANSCRIPTION_PATHWAY_Heart - Left Ventricle_Adipose - Subcutaneous	Source_ANG_Target_518,REACTOME_GENERIC_TRANSCRIPTION_PATHWAY_Adipose - Subcutaneous_Heart - Left Ventricle
Source_ANG	Heart - Left Ventricle	Adipose - Subcutaneous	812.9847015217117	2.902899054557444	0.0018486289461360286	Target_523,KEGG_PURINE_METABOLISM	0	-0.486564933914291	Source_ANG_Target_523,KEGG_PURINE_METABOLISM_Heart - Left Ventricle_Adipose - Subcutaneous	Source_ANG_Target_523,KEGG_PURINE_METABOLISM_Adipose - Subcutaneous_Heart - Left Ventricle
Source_ANG	Heart - Left Ventricle	Adipose - Subcutaneous	812.9847015217117	2.902899054557444	0.0018486289461360286	Target_536,REACTOME_METABOLISM_OF_LIPIDS_AND_LIPOPROTEINS	0	0.488067954832818	Source_ANG_Target_536,REACTOME_METABOLISM_OF_LIPIDS_AND_LIPOPROTEINS_Heart - Left Ventricle_Adipose - Subcutaneous	Source_ANG_Target_536,REACTOME_METABOLISM_OF_LIPIDS_AND_LIPOPROTEINS_Adipose - Subcutaneous_Heart - Left Ventricle
Source_ANG	Heart - Left Ventricle	Adipose - Subcutaneous	812.9847015217117	2.902899054557444	0.0018486289461360286	Target_550,KEGG_CALCIUM_SIGNALING_PATHWAY	0	-0.513114388128814	Source_ANG_Target_550,KEGG_CALCIUM_SIGNALING_PATHWAY_Heart - Left Ventricle_Adipose - Subcutaneous	Source_ANG_Target_550,KEGG_CALCIUM_SIGNALING_PATHWAY_Adipose - Subcutaneous_Heart - Left Ventricle
Source_ANG	Heart - Left Ventricle	Adipose - Subcutaneous	812.9847015217117	2.902899054557444	0.0018486289461360286	Target_560,REACTOME_GPCR_LIGAND_BINDING	0	0.471390264707265	Source_ANG_Target_560,REACTOME_GPCR_LIGAND_BINDING_Heart - Left Ventricle_Adipose - Subcutaneous	Source_ANG_Target_560,REACTOME_GPCR_LIGAND_BINDING_Adipose - Subcutaneous_Heart - Left Ventricle
Source_ANG	Heart - Left Ventricle	Adipose - Subcutaneous	812.9847015217117	2.902899054557444	0.0018486289461360286	Target_57,REACTOME_INNATE_IMMUNE_SYSTEM	9.80993997146129e-9	0.407424235668809	Source_ANG_Target_57,REACTOME_INNATE_IMMUNE_SYSTEM_Heart - Left Ventricle_Adipose - Subcutaneous	Source_ANG_Target_57,REACTOME_INNATE_IMMUNE_SYSTEM_Adipose - Subcutaneous_Heart - Left Ventricle
Source_ANG	Heart - Left Ventricle	Adipose - Subcutaneous	812.9847015217117	2.902899054557444	0.0018486289461360286	Target_576,IRIS_DendriticCell-Control	2.12220106270422e-5	-0.35525320633002	Source_ANG_Target_576,IRIS_DendriticCell-Control_Heart - Left Ventricle_Adipose - Subcutaneous	Source_ANG_Target_576,IRIS_DendriticCell-Control_Adipose - Subcutaneous_Heart - Left Ventricle
Source_ANG	Heart - Left Ventricle	Adipose - Subcutaneous	812.9847015217117	2.902899054557444	0.0018486289461360286	Target_581,REACTOME_NEURONAL_SYSTEM	9.45103972860295e-7	-0.377516679758088	Source_ANG_Target_581,REACTOME_NEURONAL_SYSTEM_Heart - Left Ventricle_Adipose - Subcutaneous	Source_ANG_Target_581,REACTOME_NEURONAL_SYSTEM_Adipose - Subcutaneous_Heart - Left Ventricle
Source_ANG	Heart - Left Ventricle	Adipose - Subcutaneous	812.9847015217117	2.902899054557444	0.0018486289461360286	Target_584,REACTOME_RNA_POL_II_TRANSCRIPTION	5.30624438392913e-5	0.348352413334786	Source_ANG_Target_584,REACTOME_RNA_POL_II_TRANSCRIPTION_Heart - Left Ventricle_Adipose - Subcutaneous	Source_ANG_Target_584,REACTOME_RNA_POL_II_TRANSCRIPTION_Adipose - Subcutaneous_Heart - Left Ventricle
Source_ANG	Heart - Left Ventricle	Adipose - Subcutaneous	812.9847015217117	2.902899054557444	0.0018486289461360286	Target_589,REACTOME_GENERIC_TRANSCRIPTION_PATHWAY	0.00183025473685183	0.319971218378441	Source_ANG_Target_589,REACTOME_GENERIC_TRANSCRIPTION_PATHWAY_Heart - Left Ventricle_Adipose - Subcutaneous	Source_ANG_Target_589,REACTOME_GENERIC_TRANSCRIPTION_PATHWAY_Adipose - Subcutaneous_Heart - Left Ventricle
Source_ANG	Heart - Left Ventricle	Adipose - Subcutaneous	812.9847015217117	2.902899054557444	0.0018486289461360286	Target_609,PID_ERA_GENOMIC_PATHWAY	2.9945439929957e-6	0.369463799062212	Source_ANG_Target_609,PID_ERA_GENOMIC_PATHWAY_Heart - Left Ventricle_Adipose - Subcutaneous	Source_ANG_Target_609,PID_ERA_GENOMIC_PATHWAY_Adipose - Subcutaneous_Heart - Left Ventricle
Source_ANG	Heart - Left Ventricle	Adipose - Subcutaneous	812.9847015217117	2.902899054557444	0.0018486289461360286	Target_610,REACTOME_APOPTOTIC_EXECUTION_PHASE	1.4962575051447e-4	0.340337833133585	Source_ANG_Target_610,REACTOME_APOPTOTIC_EXECUTION_PHASE_Heart - Left Ventricle_Adipose - Subcutaneous	Source_ANG_Target_610,REACTOME_APOPTOTIC_EXECUTION_PHASE_Adipose - Subcutaneous_Heart - Left Ventricle
Source_ANG	Heart - Left Ventricle	Adipose - Subcutaneous	812.9847015217117	2.902899054557444	0.0018486289461360286	Target_611,KEGG_BASE_EXCISION_REPAIR	0.00474895150409038	0.3118000915615	Source_ANG_Target_611,KEGG_BASE_EXCISION_REPAIR_Heart - Left Ventricle_Adipose - Subcutaneous	Source_ANG_Target_611,KEGG_BASE_EXCISION_REPAIR_Adipose - Subcutaneous_Heart - Left Ventricle
Source_ANG	Heart - Left Ventricle	Adipose - Subcutaneous	812.9847015217117	2.902899054557444	0.0018486289461360286	Target_615,KEGG_PATHWAYS_IN_CANCER	0	0.536611904064241	Source_ANG_Target_615,KEGG_PATHWAYS_IN_CANCER_Heart - Left Ventricle_Adipose - Subcutaneous	Source_ANG_Target_615,KEGG_PATHWAYS_IN_CANCER_Adipose - Subcutaneous_Heart - Left Ventricle
Source_ANG	Heart - Left Ventricle	Adipose - Subcutaneous	812.9847015217117	2.902899054557444	0.0018486289461360286	Target_616,IRIS_DendriticCell-LPSstimulated	0	0.484495966348121	Source_ANG_Target_616,IRIS_DendriticCell-LPSstimulated_Heart - Left Ventricle_Adipose - Subcutaneous	Source_ANG_Target_616,IRIS_DendriticCell-LPSstimulated_Adipose - Subcutaneous_Heart - Left Ventricle
Source_ANG	Heart - Left Ventricle	Adipose - Subcutaneous	812.9847015217117	2.902899054557444	0.0018486289461360286	Target_623,REACTOME_TRANSMEMBRANE_TRANSPORT_OF_SMALL_MOLECULES	0	0.452803037823241	Source_ANG_Target_623,REACTOME_TRANSMEMBRANE_TRANSPORT_OF_SMALL_MOLECULES_Heart - Left Ventricle_Adipose - Subcutaneous	Source_ANG_Target_623,REACTOME_TRANSMEMBRANE_TRANSPORT_OF_SMALL_MOLECULES_Adipose - Subcutaneous_Heart - Left Ventricle
Source_ANG	Heart - Left Ventricle	Adipose - Subcutaneous	812.9847015217117	2.902899054557444	0.0018486289461360286	Target_625,REACTOME_TRANSPORT_OF_INORGANIC_CATIONS_ANIONS_AND_AMINO_ACIDS_OLIGOPEPTIDES	0	0.473442664191286	Source_ANG_Target_625,REACTOME_TRANSPORT_OF_INORGANIC_CATIONS_ANIONS_AND_AMINO_ACIDS_OLIGOPEPTIDES_Heart - Left Ventricle_Adipose - Subcutaneous	Source_ANG_Target_625,REACTOME_TRANSPORT_OF_INORGANIC_CATIONS_ANIONS_AND_AMINO_ACIDS_OLIGOPEPTIDES_Adipose - Subcutaneous_Heart - Left Ventricle
Source_ANG	Heart - Left Ventricle	Adipose - Subcutaneous	812.9847015217117	2.902899054557444	0.0018486289461360286	Target_627,REACTOME_GENERIC_TRANSCRIPTION_PATHWAY	0.00236858524199257	-0.317785778671464	Source_ANG_Target_627,REACTOME_GENERIC_TRANSCRIPTION_PATHWAY_Heart - Left Ventricle_Adipose - Subcutaneous	Source_ANG_Target_627,REACTOME_GENERIC_TRANSCRIPTION_PATHWAY_Adipose - Subcutaneous_Heart - Left Ventricle
Source_ANG	Heart - Left Ventricle	Adipose - Subcutaneous	812.9847015217117	2.902899054557444	0.0018486289461360286	Target_632,REACTOME_GENERIC_TRANSCRIPTION_PATHWAY	0	0.516400053579612	Source_ANG_Target_632,REACTOME_GENERIC_TRANSCRIPTION_PATHWAY_Heart - Left Ventricle_Adipose - Subcutaneous	Source_ANG_Target_632,REACTOME_GENERIC_TRANSCRIPTION_PATHWAY_Adipose - Subcutaneous_Heart - Left Ventricle
Source_ANG	Heart - Left Ventricle	Adipose - Subcutaneous	812.9847015217117	2.902899054557444	0.0018486289461360286	Target_638,REACTOME_METABOLISM_OF_NON_CODING_RNA	0	0.451997895192808	Source_ANG_Target_638,REACTOME_METABOLISM_OF_NON_CODING_RNA_Heart - Left Ventricle_Adipose - Subcutaneous	Source_ANG_Target_638,REACTOME_METABOLISM_OF_NON_CODING_RNA_Adipose - Subcutaneous_Heart - Left Ventricle
Source_ANG	Heart - Left Ventricle	Adipose - Subcutaneous	812.9847015217117	2.902899054557444	0.0018486289461360286	Target_640,REACTOME_CELL_SURFACE_INTERACTIONS_AT_THE_VASCULAR_WALL	3.82826925715563e-9	0.413099543723931	Source_ANG_Target_640,REACTOME_CELL_SURFACE_INTERACTIONS_AT_THE_VASCULAR_WALL_Heart - Left Ventricle_Adipose - Subcutaneous	Source_ANG_Target_640,REACTOME_CELL_SURFACE_INTERACTIONS_AT_THE_VASCULAR_WALL_Adipose - Subcutaneous_Heart - Left Ventricle
Source_ANG	Heart - Left Ventricle	Adipose - Subcutaneous	812.9847015217117	2.902899054557444	0.0018486289461360286	Target_651,REACTOME_DEVELOPMENTAL_BIOLOGY	0	0.436090604524258	Source_ANG_Target_651,REACTOME_DEVELOPMENTAL_BIOLOGY_Heart - Left Ventricle_Adipose - Subcutaneous	Source_ANG_Target_651,REACTOME_DEVELOPMENTAL_BIOLOGY_Adipose - Subcutaneous_Heart - Left Ventricle
Source_ANG	Heart - Left Ventricle	Adipose - Subcutaneous	812.9847015217117	2.902899054557444	0.0018486289461360286	Target_657,REACTOME_GPCR_LIGAND_BINDING	0	0.448864585065157	Source_ANG_Target_657,REACTOME_GPCR_LIGAND_BINDING_Heart - Left Ventricle_Adipose - Subcutaneous	Source_ANG_Target_657,REACTOME_GPCR_LIGAND_BINDING_Adipose - Subcutaneous_Heart - Left Ventricle
Source_ANG	Heart - Left Ventricle	Adipose - Subcutaneous	812.9847015217117	2.902899054557444	0.0018486289461360286	Target_663,REACTOME_DNA_STRAND_ELONGATION	0	0.457864467357143	Source_ANG_Target_663,REACTOME_DNA_STRAND_ELONGATION_Heart - Left Ventricle_Adipose - Subcutaneous	Source_ANG_Target_663,REACTOME_DNA_STRAND_ELONGATION_Adipose - Subcutaneous_Heart - Left Ventricle
Source_ANG	Heart - Left Ventricle	Adipose - Subcutaneous	812.9847015217117	2.902899054557444	0.0018486289461360286	Target_669,REACTOME_METABOLISM_OF_LIPIDS_AND_LIPOPROTEINS	0.00100559589099358	0.324980723729977	Source_ANG_Target_669,REACTOME_METABOLISM_OF_LIPIDS_AND_LIPOPROTEINS_Heart - Left Ventricle_Adipose - Subcutaneous	Source_ANG_Target_669,REACTOME_METABOLISM_OF_LIPIDS_AND_LIPOPROTEINS_Adipose - Subcutaneous_Heart - Left Ventricle
Source_ANG	Heart - Left Ventricle	Adipose - Subcutaneous	812.9847015217117	2.902899054557444	0.0018486289461360286	Target_68,DMAP_ERY3	0	-0.607883014705479	Source_ANG_Target_68,DMAP_ERY3_Heart - Left Ventricle_Adipose - Subcutaneous	Source_ANG_Target_68,DMAP_ERY3_Adipose - Subcutaneous_Heart - Left Ventricle
Source_ANG	Heart - Left Ventricle	Adipose - Subcutaneous	812.9847015217117	2.902899054557444	0.0018486289461360286	Target_680,KEGG_OOCYTE_MEIOSIS	0.00153195587670085	-0.321469023557256	Source_ANG_Target_680,KEGG_OOCYTE_MEIOSIS_Heart - Left Ventricle_Adipose - Subcutaneous	Source_ANG_Target_680,KEGG_OOCYTE_MEIOSIS_Adipose - Subcutaneous_Heart - Left Ventricle
Source_ANG	Heart - Left Ventricle	Adipose - Subcutaneous	812.9847015217117	2.902899054557444	0.0018486289461360286	Target_685,REACTOME_SIGNALING_BY_GPCR	0.00127526934630784	-0.323004392349882	Source_ANG_Target_685,REACTOME_SIGNALING_BY_GPCR_Heart - Left Ventricle_Adipose - Subcutaneous	Source_ANG_Target_685,REACTOME_SIGNALING_BY_GPCR_Adipose - Subcutaneous_Heart - Left Ventricle
Source_ANG	Heart - Left Ventricle	Adipose - Subcutaneous	812.9847015217117	2.902899054557444	0.0018486289461360286	Target_69,PID_IL6_7PATHWAY	3.23010218572506e-9	0.414209636040356	Source_ANG_Target_69,PID_IL6_7PATHWAY_Heart - Left Ventricle_Adipose - Subcutaneous	Source_ANG_Target_69,PID_IL6_7PATHWAY_Adipose - Subcutaneous_Heart - Left Ventricle
Source_ANG	Heart - Left Ventricle	Adipose - Subcutaneous	812.9847015217117	2.902899054557444	0.0018486289461360286	Target_691,SVM T cells CD8	0	0.48129923082011	Source_ANG_Target_691,SVM T cells CD8_Heart - Left Ventricle_Adipose - Subcutaneous	Source_ANG_Target_691,SVM T cells CD8_Adipose - Subcutaneous_Heart - Left Ventricle
Source_ANG	Heart - Left Ventricle	Adipose - Subcutaneous	812.9847015217117	2.902899054557444	0.0018486289461360286	Target_694,REACTOME_MRNA_PROCESSING	0	0.450269222927078	Source_ANG_Target_694,REACTOME_MRNA_PROCESSING_Heart - Left Ventricle_Adipose - Subcutaneous	Source_ANG_Target_694,REACTOME_MRNA_PROCESSING_Adipose - Subcutaneous_Heart - Left Ventricle
Source_ANG	Heart - Left Ventricle	Adipose - Subcutaneous	812.9847015217117	2.902899054557444	0.0018486289461360286	Target_72,KEGG_AMINOACYL_TRNA_BIOSYNTHESIS	0	0.455459955087081	Source_ANG_Target_72,KEGG_AMINOACYL_TRNA_BIOSYNTHESIS_Heart - Left Ventricle_Adipose - Subcutaneous	Source_ANG_Target_72,KEGG_AMINOACYL_TRNA_BIOSYNTHESIS_Adipose - Subcutaneous_Heart - Left Ventricle
Source_ANG	Heart - Left Ventricle	Adipose - Subcutaneous	812.9847015217117	2.902899054557444	0.0018486289461360286	Target_73,REACTOME_TRIGLYCERIDE_BIOSYNTHESIS	3.6277540841389e-4	-0.333304530665156	Source_ANG_Target_73,REACTOME_TRIGLYCERIDE_BIOSYNTHESIS_Heart - Left Ventricle_Adipose - Subcutaneous	Source_ANG_Target_73,REACTOME_TRIGLYCERIDE_BIOSYNTHESIS_Adipose - Subcutaneous_Heart - Left Ventricle
Source_ANG	Heart - Left Ventricle	Adipose - Subcutaneous	812.9847015217117	2.902899054557444	0.0018486289461360286	Target_80,KEGG_SPLICEOSOME	1.61026575629108e-7	-0.38946203003499	Source_ANG_Target_80,KEGG_SPLICEOSOME_Heart - Left Ventricle_Adipose - Subcutaneous	Source_ANG_Target_80,KEGG_SPLICEOSOME_Adipose - Subcutaneous_Heart - Left Ventricle
Source_ANG	Heart - Left Ventricle	Adipose - Subcutaneous	812.9847015217117	2.902899054557444	0.0018486289461360286	Target_89,REACTOME_METABOLISM_OF_LIPIDS_AND_LIPOPROTEINS	9.3419699447983e-5	-0.344007743017105	Source_ANG_Target_89,REACTOME_METABOLISM_OF_LIPIDS_AND_LIPOPROTEINS_Heart - Left Ventricle_Adipose - Subcutaneous	Source_ANG_Target_89,REACTOME_METABOLISM_OF_LIPIDS_AND_LIPOPROTEINS_Adipose - Subcutaneous_Heart - Left Ventricle
Source_ANG	Heart - Left Ventricle	Adipose - Subcutaneous	812.9847015217117	2.902899054557444	0.0018486289461360286	Target_9,KEGG_HYPERTROPHIC_CARDIOMYOPATHY_HCM	4.71365222960429e-5	0.349253629956197	Source_ANG_Target_9,KEGG_HYPERTROPHIC_CARDIOMYOPATHY_HCM_Heart - Left Ventricle_Adipose - Subcutaneous	Source_ANG_Target_9,KEGG_HYPERTROPHIC_CARDIOMYOPATHY_HCM_Adipose - Subcutaneous_Heart - Left Ventricle
Source_ANG	Heart - Left Ventricle	Adipose - Subcutaneous	812.9847015217117	2.902899054557444	0.0018486289461360286	Target_90,KEGG_LYSOSOME	0.00161704538187868	0.321014806487373	Source_ANG_Target_90,KEGG_LYSOSOME_Heart - Left Ventricle_Adipose - Subcutaneous	Source_ANG_Target_90,KEGG_LYSOSOME_Adipose - Subcutaneous_Heart - Left Ventricle
Source_ANG	Heart - Left Ventricle	Adipose - Subcutaneous	812.9847015217117	2.902899054557444	0.0018486289461360286	Target_95,SVM T cells regulatory (Tregs)	0	0.577374298582026	Source_ANG_Target_95,SVM T cells regulatory (Tregs)_Heart - Left Ventricle_Adipose - Subcutaneous	Source_ANG_Target_95,SVM T cells regulatory (Tregs)_Adipose - Subcutaneous_Heart - Left Ventricle
Source_ANG	Heart - Left Ventricle	Adipose - Subcutaneous	812.9847015217117	2.902899054557444	0.0018486289461360286	Target_LV 127	9.33140631431684e-9	0.407696328196108	Source_ANG_Target_LV 127_Heart - Left Ventricle_Adipose - Subcutaneous	Source_ANG_Target_LV 127_Adipose - Subcutaneous_Heart - Left Ventricle
Source_ANG	Heart - Left Ventricle	Adipose - Subcutaneous	812.9847015217117	2.902899054557444	0.0018486289461360286	Target_LV 145	3.56507574572618e-8	-0.399271191234229	Source_ANG_Target_LV 145_Heart - Left Ventricle_Adipose - Subcutaneous	Source_ANG_Target_LV 145_Adipose - Subcutaneous_Heart - Left Ventricle
Source_ANG	Heart - Left Ventricle	Adipose - Subcutaneous	812.9847015217117	2.902899054557444	0.0018486289461360286	Target_LV 146	4.66570315715842e-9	-0.412026808339556	Source_ANG_Target_LV 146_Heart - Left Ventricle_Adipose - Subcutaneous	Source_ANG_Target_LV 146_Adipose - Subcutaneous_Heart - Left Ventricle
Source_ANG	Heart - Left Ventricle	Adipose - Subcutaneous	812.9847015217117	2.902899054557444	0.0018486289461360286	Target_LV 157	2.09238841586412e-7	0.387721797114331	Source_ANG_Target_LV 157_Heart - Left Ventricle_Adipose - Subcutaneous	Source_ANG_Target_LV 157_Adipose - Subcutaneous_Heart - Left Ventricle
Source_ANG	Heart - Left Ventricle	Adipose - Subcutaneous	812.9847015217117	2.902899054557444	0.0018486289461360286	Target_LV 167	6.7377538925939e-7	-0.379838490057987	Source_ANG_Target_LV 167_Heart - Left Ventricle_Adipose - Subcutaneous	Source_ANG_Target_LV 167_Adipose - Subcutaneous_Heart - Left Ventricle
Source_ANG	Heart - Left Ventricle	Adipose - Subcutaneous	812.9847015217117	2.902899054557444	0.0018486289461360286	Target_LV 168	0	-0.445783165753878	Source_ANG_Target_LV 168_Heart - Left Ventricle_Adipose - Subcutaneous	Source_ANG_Target_LV 168_Adipose - Subcutaneous_Heart - Left Ventricle
Source_ANG	Heart - Left Ventricle	Adipose - Subcutaneous	812.9847015217117	2.902899054557444	0.0018486289461360286	Target_LV 172	0.00101134642995149	0.32493345468027	Source_ANG_Target_LV 172_Heart - Left Ventricle_Adipose - Subcutaneous	Source_ANG_Target_LV 172_Adipose - Subcutaneous_Heart - Left Ventricle
Source_ANG	Heart - Left Ventricle	Adipose - Subcutaneous	812.9847015217117	2.902899054557444	0.0018486289461360286	Target_LV 173	1.1004838513351e-5	0.360097448661047	Source_ANG_Target_LV 173_Heart - Left Ventricle_Adipose - Subcutaneous	Source_ANG_Target_LV 173_Adipose - Subcutaneous_Heart - Left Ventricle
Source_ANG	Heart - Left Ventricle	Adipose - Subcutaneous	812.9847015217117	2.902899054557444	0.0018486289461360286	Target_LV 192	0	-0.441495382859631	Source_ANG_Target_LV 192_Heart - Left Ventricle_Adipose - Subcutaneous	Source_ANG_Target_LV 192_Adipose - Subcutaneous_Heart - Left Ventricle
Source_ANG	Heart - Left Ventricle	Adipose - Subcutaneous	812.9847015217117	2.902899054557444	0.0018486289461360286	Target_LV 205	2.4986850247943e-4	-0.336287130690513	Source_ANG_Target_LV 205_Heart - Left Ventricle_Adipose - Subcutaneous	Source_ANG_Target_LV 205_Adipose - Subcutaneous_Heart - Left Ventricle
Source_ANG	Heart - Left Ventricle	Adipose - Subcutaneous	812.9847015217117	2.902899054557444	0.0018486289461360286	Target_LV 206	7.37169135489602e-6	-0.363013560507994	Source_ANG_Target_LV 206_Heart - Left Ventricle_Adipose - Subcutaneous	Source_ANG_Target_LV 206_Adipose - Subcutaneous_Heart - Left Ventricle
Source_ANG	Heart - Left Ventricle	Adipose - Subcutaneous	812.9847015217117	2.902899054557444	0.0018486289461360286	Target_LV 208	0	-0.478945215510075	Source_ANG_Target_LV 208_Heart - Left Ventricle_Adipose - Subcutaneous	Source_ANG_Target_LV 208_Adipose - Subcutaneous_Heart - Left Ventricle
Source_ANG	Heart - Left Ventricle	Adipose - Subcutaneous	812.9847015217117	2.902899054557444	0.0018486289461360286	Target_LV 21	2.9195505909163e-4	-0.335045776172063	Source_ANG_Target_LV 21_Heart - Left Ventricle_Adipose - Subcutaneous	Source_ANG_Target_LV 21_Adipose - Subcutaneous_Heart - Left Ventricle
Source_ANG	Heart - Left Ventricle	Adipose - Subcutaneous	812.9847015217117	2.902899054557444	0.0018486289461360286	Target_LV 211	0	0.517486877610587	Source_ANG_Target_LV 211_Heart - Left Ventricle_Adipose - Subcutaneous	Source_ANG_Target_LV 211_Adipose - Subcutaneous_Heart - Left Ventricle
Source_ANG	Heart - Left Ventricle	Adipose - Subcutaneous	812.9847015217117	2.902899054557444	0.0018486289461360286	Target_LV 216	8.37433900002793e-8	-0.393755593231792	Source_ANG_Target_LV 216_Heart - Left Ventricle_Adipose - Subcutaneous	Source_ANG_Target_LV 216_Adipose - Subcutaneous_Heart - Left Ventricle
Source_ANG	Heart - Left Ventricle	Adipose - Subcutaneous	812.9847015217117	2.902899054557444	0.0018486289461360286	Target_LV 250	1.4834543371478e-7	-0.390005357221036	Source_ANG_Target_LV 250_Heart - Left Ventricle_Adipose - Subcutaneous	Source_ANG_Target_LV 250_Adipose - Subcutaneous_Heart - Left Ventricle
Source_ANG	Heart - Left Ventricle	Adipose - Subcutaneous	812.9847015217117	2.902899054557444	0.0018486289461360286	Target_LV 273	1.02143009117484e-6	0.376981495194459	Source_ANG_Target_LV 273_Heart - Left Ventricle_Adipose - Subcutaneous	Source_ANG_Target_LV 273_Adipose - Subcutaneous_Heart - Left Ventricle
Source_ANG	Heart - Left Ventricle	Adipose - Subcutaneous	812.9847015217117	2.902899054557444	0.0018486289461360286	Target_LV 279	0	0.517328661150487	Source_ANG_Target_LV 279_Heart - Left Ventricle_Adipose - Subcutaneous	Source_ANG_Target_LV 279_Adipose - Subcutaneous_Heart - Left Ventricle
Source_ANG	Heart - Left Ventricle	Adipose - Subcutaneous	812.9847015217117	2.902899054557444	0.0018486289461360286	Target_LV 286	0.00122204288505756	-0.323360098078579	Source_ANG_Target_LV 286_Heart - Left Ventricle_Adipose - Subcutaneous	Source_ANG_Target_LV 286_Adipose - Subcutaneous_Heart - Left Ventricle
Source_ANG	Heart - Left Ventricle	Adipose - Subcutaneous	812.9847015217117	2.902899054557444	0.0018486289461360286	Target_LV 29	2.04666452492397e-5	-0.355522679002821	Source_ANG_Target_LV 29_Heart - Left Ventricle_Adipose - Subcutaneous	Source_ANG_Target_LV 29_Adipose - Subcutaneous_Heart - Left Ventricle
Source_ANG	Heart - Left Ventricle	Adipose - Subcutaneous	812.9847015217117	2.902899054557444	0.0018486289461360286	Target_LV 315	9.72619658146101e-7	0.377320055401407	Source_ANG_Target_LV 315_Heart - Left Ventricle_Adipose - Subcutaneous	Source_ANG_Target_LV 315_Adipose - Subcutaneous_Heart - Left Ventricle
Source_ANG	Heart - Left Ventricle	Adipose - Subcutaneous	812.9847015217117	2.902899054557444	0.0018486289461360286	Target_LV 329	0	-0.47901900736698	Source_ANG_Target_LV 329_Heart - Left Ventricle_Adipose - Subcutaneous	Source_ANG_Target_LV 329_Adipose - Subcutaneous_Heart - Left Ventricle
Source_ANG	Heart - Left Ventricle	Adipose - Subcutaneous	812.9847015217117	2.902899054557444	0.0018486289461360286	Target_LV 339	0	0.467081278573406	Source_ANG_Target_LV 339_Heart - Left Ventricle_Adipose - Subcutaneous	Source_ANG_Target_LV 339_Adipose - Subcutaneous_Heart - Left Ventricle
Source_ANG	Heart - Left Ventricle	Adipose - Subcutaneous	812.9847015217117	2.902899054557444	0.0018486289461360286	Target_LV 343	2.44853709019388e-5	-0.354187090593545	Source_ANG_Target_LV 343_Heart - Left Ventricle_Adipose - Subcutaneous	Source_ANG_Target_LV 343_Adipose - Subcutaneous_Heart - Left Ventricle
Source_ANG	Heart - Left Ventricle	Adipose - Subcutaneous	812.9847015217117	2.902899054557444	0.0018486289461360286	Target_LV 348	5.45719782607534e-6	0.365182721749139	Source_ANG_Target_LV 348_Heart - Left Ventricle_Adipose - Subcutaneous	Source_ANG_Target_LV 348_Adipose - Subcutaneous_Heart - Left Ventricle
Source_ANG	Heart - Left Ventricle	Adipose - Subcutaneous	812.9847015217117	2.902899054557444	0.0018486289461360286	Target_LV 370	0	0.436097502384503	Source_ANG_Target_LV 370_Heart - Left Ventricle_Adipose - Subcutaneous	Source_ANG_Target_LV 370_Adipose - Subcutaneous_Heart - Left Ventricle
Source_ANG	Heart - Left Ventricle	Adipose - Subcutaneous	812.9847015217117	2.902899054557444	0.0018486289461360286	Target_LV 384	0	-0.563721448156289	Source_ANG_Target_LV 384_Heart - Left Ventricle_Adipose - Subcutaneous	Source_ANG_Target_LV 384_Adipose - Subcutaneous_Heart - Left Ventricle
Source_ANG	Heart - Left Ventricle	Adipose - Subcutaneous	812.9847015217117	2.902899054557444	0.0018486289461360286	Target_LV 421	1.48823967371925e-7	0.389982546482323	Source_ANG_Target_LV 421_Heart - Left Ventricle_Adipose - Subcutaneous	Source_ANG_Target_LV 421_Adipose - Subcutaneous_Heart - Left Ventricle
Source_ANG	Heart - Left Ventricle	Adipose - Subcutaneous	812.9847015217117	2.902899054557444	0.0018486289461360286	Target_LV 432	5.6227704714473215e-9	-0.410848390162279	Source_ANG_Target_LV 432_Heart - Left Ventricle_Adipose - Subcutaneous	Source_ANG_Target_LV 432_Adipose - Subcutaneous_Heart - Left Ventricle
Source_ANG	Heart - Left Ventricle	Adipose - Subcutaneous	812.9847015217117	2.902899054557444	0.0018486289461360286	Target_LV 434	0	0.480981184193221	Source_ANG_Target_LV 434_Heart - Left Ventricle_Adipose - Subcutaneous	Source_ANG_Target_LV 434_Adipose - Subcutaneous_Heart - Left Ventricle
Source_ANG	Heart - Left Ventricle	Adipose - Subcutaneous	812.9847015217117	2.902899054557444	0.0018486289461360286	Target_LV 436	0	0.472138177231196	Source_ANG_Target_LV 436_Heart - Left Ventricle_Adipose - Subcutaneous	Source_ANG_Target_LV 436_Adipose - Subcutaneous_Heart - Left Ventricle
Source_ANG	Heart - Left Ventricle	Adipose - Subcutaneous	812.9847015217117	2.902899054557444	0.0018486289461360286	Target_LV 444	1.0337523328463e-6	-0.376899003383741	Source_ANG_Target_LV 444_Heart - Left Ventricle_Adipose - Subcutaneous	Source_ANG_Target_LV 444_Adipose - Subcutaneous_Heart - Left Ventricle
Source_ANG	Heart - Left Ventricle	Adipose - Subcutaneous	812.9847015217117	2.902899054557444	0.0018486289461360286	Target_LV 45	3.0626154057245e-8	-0.400245521085316	Source_ANG_Target_LV 45_Heart - Left Ventricle_Adipose - Subcutaneous	Source_ANG_Target_LV 45_Adipose - Subcutaneous_Heart - Left Ventricle
Source_ANG	Heart - Left Ventricle	Adipose - Subcutaneous	812.9847015217117	2.902899054557444	0.0018486289461360286	Target_LV 480	0	-0.539824730175749	Source_ANG_Target_LV 480_Heart - Left Ventricle_Adipose - Subcutaneous	Source_ANG_Target_LV 480_Adipose - Subcutaneous_Heart - Left Ventricle
Source_ANG	Heart - Left Ventricle	Adipose - Subcutaneous	812.9847015217117	2.902899054557444	0.0018486289461360286	Target_LV 489	4.0337205048457e-4	0.332450098444569	Source_ANG_Target_LV 489_Heart - Left Ventricle_Adipose - Subcutaneous	Source_ANG_Target_LV 489_Adipose - Subcutaneous_Heart - Left Ventricle
Source_ANG	Heart - Left Ventricle	Adipose - Subcutaneous	812.9847015217117	2.902899054557444	0.0018486289461360286	Target_LV 511	0	-0.571513674361558	Source_ANG_Target_LV 511_Heart - Left Ventricle_Adipose - Subcutaneous	Source_ANG_Target_LV 511_Adipose - Subcutaneous_Heart - Left Ventricle
Source_ANG	Heart - Left Ventricle	Adipose - Subcutaneous	812.9847015217117	2.902899054557444	0.0018486289461360286	Target_LV 522	0	-0.444955814444914	Source_ANG_Target_LV 522_Heart - Left Ventricle_Adipose - Subcutaneous	Source_ANG_Target_LV 522_Adipose - Subcutaneous_Heart - Left Ventricle
Source_ANG	Heart - Left Ventricle	Adipose - Subcutaneous	812.9847015217117	2.902899054557444	0.0018486289461360286	Target_LV 540	3.23428935522507e-6	0.36891798666709	Source_ANG_Target_LV 540_Heart - Left Ventricle_Adipose - Subcutaneous	Source_ANG_Target_LV 540_Adipose - Subcutaneous_Heart - Left Ventricle
Source_ANG	Heart - Left Ventricle	Adipose - Subcutaneous	812.9847015217117	2.902899054557444	0.0018486289461360286	Target_LV 546	1.15802752360672e-5	0.359724416280812	Source_ANG_Target_LV 546_Heart - Left Ventricle_Adipose - Subcutaneous	Source_ANG_Target_LV 546_Adipose - Subcutaneous_Heart - Left Ventricle
Source_ANG	Heart - Left Ventricle	Adipose - Subcutaneous	812.9847015217117	2.902899054557444	0.0018486289461360286	Target_LV 561	5.78894128389074e-6	0.364758300978171	Source_ANG_Target_LV 561_Heart - Left Ventricle_Adipose - Subcutaneous	Source_ANG_Target_LV 561_Adipose - Subcutaneous_Heart - Left Ventricle
Source_ANG	Heart - Left Ventricle	Adipose - Subcutaneous	812.9847015217117	2.902899054557444	0.0018486289461360286	Target_LV 594	0.00172550324076925	-0.320468310331597	Source_ANG_Target_LV 594_Heart - Left Ventricle_Adipose - Subcutaneous	Source_ANG_Target_LV 594_Adipose - Subcutaneous_Heart - Left Ventricle
Source_ANG	Heart - Left Ventricle	Adipose - Subcutaneous	812.9847015217117	2.902899054557444	0.0018486289461360286	Target_LV 606	3.23010218572506e-8	-0.399909169213295	Source_ANG_Target_LV 606_Heart - Left Ventricle_Adipose - Subcutaneous	Source_ANG_Target_LV 606_Adipose - Subcutaneous_Heart - Left Ventricle
Source_ANG	Heart - Left Ventricle	Adipose - Subcutaneous	812.9847015217117	2.902899054557444	0.0018486289461360286	Target_LV 613	9.7603100495447e-4	0.325227958856485	Source_ANG_Target_LV 613_Heart - Left Ventricle_Adipose - Subcutaneous	Source_ANG_Target_LV 613_Adipose - Subcutaneous_Heart - Left Ventricle
Source_ANG	Heart - Left Ventricle	Adipose - Subcutaneous	812.9847015217117	2.902899054557444	0.0018486289461360286	Target_LV 633	3.5890024285834e-9	-0.413705518717511	Source_ANG_Target_LV 633_Heart - Left Ventricle_Adipose - Subcutaneous	Source_ANG_Target_LV 633_Adipose - Subcutaneous_Heart - Left Ventricle
Source_ANG	Heart - Left Ventricle	Adipose - Subcutaneous	812.9847015217117	2.902899054557444	0.0018486289461360286	Target_LV 639	2.41503973419377e-6	0.370982824474735	Source_ANG_Target_LV 639_Heart - Left Ventricle_Adipose - Subcutaneous	Source_ANG_Target_LV 639_Adipose - Subcutaneous_Heart - Left Ventricle
Source_ANG	Heart - Left Ventricle	Adipose - Subcutaneous	812.9847015217117	2.902899054557444	0.0018486289461360286	Target_LV 649	0	-0.670877377559512	Source_ANG_Target_LV 649_Heart - Left Ventricle_Adipose - Subcutaneous	Source_ANG_Target_LV 649_Adipose - Subcutaneous_Heart - Left Ventricle
Source_ANG	Heart - Left Ventricle	Adipose - Subcutaneous	812.9847015217117	2.902899054557444	0.0018486289461360286	Target_LV 66	4.413111558903e-4	-0.331723968434786	Source_ANG_Target_LV 66_Heart - Left Ventricle_Adipose - Subcutaneous	Source_ANG_Target_LV 66_Adipose - Subcutaneous_Heart - Left Ventricle
Source_ANG	Heart - Left Ventricle	Adipose - Subcutaneous	812.9847015217117	2.902899054557444	0.0018486289461360286	Target_LV 660	6.63726182459357e-6	0.363772401333957	Source_ANG_Target_LV 660_Heart - Left Ventricle_Adipose - Subcutaneous	Source_ANG_Target_LV 660_Adipose - Subcutaneous_Heart - Left Ventricle
Source_ANG	Heart - Left Ventricle	Adipose - Subcutaneous	812.9847015217117	2.902899054557444	0.0018486289461360286	Target_LV 665	0	-0.513022720728638	Source_ANG_Target_LV 665_Heart - Left Ventricle_Adipose - Subcutaneous	Source_ANG_Target_LV 665_Adipose - Subcutaneous_Heart - Left Ventricle
Source_ANG	Heart - Left Ventricle	Adipose - Subcutaneous	812.9847015217117	2.902899054557444	0.0018486289461360286	Target_LV 684	9.1109003977729e-4	-0.325797558129618	Source_ANG_Target_LV 684_Heart - Left Ventricle_Adipose - Subcutaneous	Source_ANG_Target_LV 684_Adipose - Subcutaneous_Heart - Left Ventricle
Source_ANG	Heart - Left Ventricle	Adipose - Subcutaneous	812.9847015217117	2.902899054557444	0.0018486289461360286	Target_LV 689	3.6790241801654e-4	-0.333191639828662	Source_ANG_Target_LV 689_Heart - Left Ventricle_Adipose - Subcutaneous	Source_ANG_Target_LV 689_Adipose - Subcutaneous_Heart - Left Ventricle
Source_ANG	Heart - Left Ventricle	Adipose - Subcutaneous	812.9847015217117	2.902899054557444	0.0018486289461360286	Target_LV 690	8.29418461245623e-7	0.378415253284947	Source_ANG_Target_LV 690_Heart - Left Ventricle_Adipose - Subcutaneous	Source_ANG_Target_LV 690_Adipose - Subcutaneous_Heart - Left Ventricle
Source_ANG	Heart - Left Ventricle	Adipose - Subcutaneous	812.9847015217117	2.902899054557444	0.0018486289461360286	Target_LV 74	0	0.548428690086675	Source_ANG_Target_LV 74_Heart - Left Ventricle_Adipose - Subcutaneous	Source_ANG_Target_LV 74_Adipose - Subcutaneous_Heart - Left Ventricle
Source_ANG	Heart - Left Ventricle	Adipose - Subcutaneous	812.9847015217117	2.902899054557444	0.0018486289461360286	Target_LV 87	1.19633414286113e-10	-0.434926387820214	Source_ANG_Target_LV 87_Heart - Left Ventricle_Adipose - Subcutaneous	Source_ANG_Target_LV 87_Adipose - Subcutaneous_Heart - Left Ventricle
Source_ANG	Heart - Left Ventricle	Adipose - Subcutaneous	812.9847015217117	2.902899054557444	0.0018486289461360286	Target_LV 96	1.23337264792411e-5	0.359262397518373	Source_ANG_Target_LV 96_Heart - Left Ventricle_Adipose - Subcutaneous	Source_ANG_Target_LV 96_Adipose - Subcutaneous_Heart - Left Ventricle
Source_C1S	Heart - Left Ventricle	Adipose - Subcutaneous	800.8388183581886	2.845799479561362	0.002215004061399248	Target_107,REACTOME_GPCR_DOWNSTREAM_SIGNALING	3.5890024285834003e-10	0.427402708210008	Source_C1S_Target_107,REACTOME_GPCR_DOWNSTREAM_SIGNALING_Heart - Left Ventricle_Adipose - Subcutaneous	Source_C1S_Target_107,REACTOME_GPCR_DOWNSTREAM_SIGNALING_Adipose - Subcutaneous_Heart - Left Ventricle
Source_C1S	Heart - Left Ventricle	Adipose - Subcutaneous	800.8388183581886	2.845799479561362	0.002215004061399248	Target_109,KEGG_REGULATION_OF_ACTIN_CYTOSKELETON	1.553547554578e-4	0.340043007800199	Source_C1S_Target_109,KEGG_REGULATION_OF_ACTIN_CYTOSKELETON_Heart - Left Ventricle_Adipose - Subcutaneous	Source_C1S_Target_109,KEGG_REGULATION_OF_ACTIN_CYTOSKELETON_Adipose - Subcutaneous_Heart - Left Ventricle
Source_C1S	Heart - Left Ventricle	Adipose - Subcutaneous	800.8388183581886	2.845799479561362	0.002215004061399248	Target_121,REACTOME_DEVELOPMENTAL_BIOLOGY	1.3159675571472502e-9	0.419567981062092	Source_C1S_Target_121,REACTOME_DEVELOPMENTAL_BIOLOGY_Heart - Left Ventricle_Adipose - Subcutaneous	Source_C1S_Target_121,REACTOME_DEVELOPMENTAL_BIOLOGY_Adipose - Subcutaneous_Heart - Left Ventricle
Source_C1S	Heart - Left Ventricle	Adipose - Subcutaneous	800.8388183581886	2.845799479561362	0.002215004061399248	Target_129,KEGG_LYSOSOME	1.39800018932323e-5	-0.358341773103456	Source_C1S_Target_129,KEGG_LYSOSOME_Heart - Left Ventricle_Adipose - Subcutaneous	Source_C1S_Target_129,KEGG_LYSOSOME_Adipose - Subcutaneous_Heart - Left Ventricle
Source_C1S	Heart - Left Ventricle	Adipose - Subcutaneous	800.8388183581886	2.845799479561362	0.002215004061399248	Target_133,REACTOME_NEURONAL_SYSTEM	1.4106262998669e-4	-0.340799622488862	Source_C1S_Target_133,REACTOME_NEURONAL_SYSTEM_Heart - Left Ventricle_Adipose - Subcutaneous	Source_C1S_Target_133,REACTOME_NEURONAL_SYSTEM_Adipose - Subcutaneous_Heart - Left Ventricle
Source_C1S	Heart - Left Ventricle	Adipose - Subcutaneous	800.8388183581886	2.845799479561362	0.002215004061399248	Target_141,REACTOME_GLYCOSAMINOGLYCAN_METABOLISM	0	0.489998628156416	Source_C1S_Target_141,REACTOME_GLYCOSAMINOGLYCAN_METABOLISM_Heart - Left Ventricle_Adipose - Subcutaneous	Source_C1S_Target_141,REACTOME_GLYCOSAMINOGLYCAN_METABOLISM_Adipose - Subcutaneous_Heart - Left Ventricle
Source_C1S	Heart - Left Ventricle	Adipose - Subcutaneous	800.8388183581886	2.845799479561362	0.002215004061399248	Target_144,PID_MET_PATHWAY	3.4011779681542e-7	0.384472872361782	Source_C1S_Target_144,PID_MET_PATHWAY_Heart - Left Ventricle_Adipose - Subcutaneous	Source_C1S_Target_144,PID_MET_PATHWAY_Adipose - Subcutaneous_Heart - Left Ventricle
Source_C1S	Heart - Left Ventricle	Adipose - Subcutaneous	800.8388183581886	2.845799479561362	0.002215004061399248	Target_148,ST_GA13_PATHWAY	0	0.486587317981401	Source_C1S_Target_148,ST_GA13_PATHWAY_Heart - Left Ventricle_Adipose - Subcutaneous	Source_C1S_Target_148,ST_GA13_PATHWAY_Adipose - Subcutaneous_Heart - Left Ventricle
Source_C1S	Heart - Left Ventricle	Adipose - Subcutaneous	800.8388183581886	2.845799479561362	0.002215004061399248	Target_158,PID_P53DOWNSTREAMPATHWAY	0	0.436804152350798	Source_C1S_Target_158,PID_P53DOWNSTREAMPATHWAY_Heart - Left Ventricle_Adipose - Subcutaneous	Source_C1S_Target_158,PID_P53DOWNSTREAMPATHWAY_Adipose - Subcutaneous_Heart - Left Ventricle
Source_C1S	Heart - Left Ventricle	Adipose - Subcutaneous	800.8388183581886	2.845799479561362	0.002215004061399248	Target_16,REACTOME_GLYCOSAMINOGLYCAN_METABOLISM	0	0.507362267423381	Source_C1S_Target_16,REACTOME_GLYCOSAMINOGLYCAN_METABOLISM_Heart - Left Ventricle_Adipose - Subcutaneous	Source_C1S_Target_16,REACTOME_GLYCOSAMINOGLYCAN_METABOLISM_Adipose - Subcutaneous_Heart - Left Ventricle
Source_C1S	Heart - Left Ventricle	Adipose - Subcutaneous	800.8388183581886	2.845799479561362	0.002215004061399248	Target_17,KEGG_INSULIN_SIGNALING_PATHWAY	1.24777651100416e-6	-0.375597676964871	Source_C1S_Target_17,KEGG_INSULIN_SIGNALING_PATHWAY_Heart - Left Ventricle_Adipose - Subcutaneous	Source_C1S_Target_17,KEGG_INSULIN_SIGNALING_PATHWAY_Adipose - Subcutaneous_Heart - Left Ventricle
Source_C1S	Heart - Left Ventricle	Adipose - Subcutaneous	800.8388183581886	2.845799479561362	0.002215004061399248	Target_176,KEGG_HEMATOPOIETIC_CELL_LINEAGE	0.0019315585175681	0.319516046774407	Source_C1S_Target_176,KEGG_HEMATOPOIETIC_CELL_LINEAGE_Heart - Left Ventricle_Adipose - Subcutaneous	Source_C1S_Target_176,KEGG_HEMATOPOIETIC_CELL_LINEAGE_Adipose - Subcutaneous_Heart - Left Ventricle
Source_C1S	Heart - Left Ventricle	Adipose - Subcutaneous	800.8388183581886	2.845799479561362	0.002215004061399248	Target_188,REACTOME_DEVELOPMENTAL_BIOLOGY	1.7435948038446e-4	-0.339135528946014	Source_C1S_Target_188,REACTOME_DEVELOPMENTAL_BIOLOGY_Heart - Left Ventricle_Adipose - Subcutaneous	Source_C1S_Target_188,REACTOME_DEVELOPMENTAL_BIOLOGY_Adipose - Subcutaneous_Heart - Left Ventricle
Source_C1S	Heart - Left Ventricle	Adipose - Subcutaneous	800.8388183581886	2.845799479561362	0.002215004061399248	Target_193,REACTOME_ER_PHAGOSOME_PATHWAY	0	0.441341341875611	Source_C1S_Target_193,REACTOME_ER_PHAGOSOME_PATHWAY_Heart - Left Ventricle_Adipose - Subcutaneous	Source_C1S_Target_193,REACTOME_ER_PHAGOSOME_PATHWAY_Adipose - Subcutaneous_Heart - Left Ventricle
Source_C1S	Heart - Left Ventricle	Adipose - Subcutaneous	800.8388183581886	2.845799479561362	0.002215004061399248	Target_196,KEGG_AXON_GUIDANCE	4.66570315715842e-8	-0.397532018105485	Source_C1S_Target_196,KEGG_AXON_GUIDANCE_Heart - Left Ventricle_Adipose - Subcutaneous	Source_C1S_Target_196,KEGG_AXON_GUIDANCE_Adipose - Subcutaneous_Heart - Left Ventricle
Source_C1S	Heart - Left Ventricle	Adipose - Subcutaneous	800.8388183581886	2.845799479561362	0.002215004061399248	Target_199,PID_KITPATHWAY	1.01927668971769e-6	-0.376996680935124	Source_C1S_Target_199,PID_KITPATHWAY_Heart - Left Ventricle_Adipose - Subcutaneous	Source_C1S_Target_199,PID_KITPATHWAY_Adipose - Subcutaneous_Heart - Left Ventricle
Source_C1S	Heart - Left Ventricle	Adipose - Subcutaneous	800.8388183581886	2.845799479561362	0.002215004061399248	Target_2,REACTOME_COLLAGEN_FORMATION	4.78533657144453e-10	0.426006147878772	Source_C1S_Target_2,REACTOME_COLLAGEN_FORMATION_Heart - Left Ventricle_Adipose - Subcutaneous	Source_C1S_Target_2,REACTOME_COLLAGEN_FORMATION_Adipose - Subcutaneous_Heart - Left Ventricle
Source_C1S	Heart - Left Ventricle	Adipose - Subcutaneous	800.8388183581886	2.845799479561362	0.002215004061399248	Target_20,REACTOME_TRANSMEMBRANE_TRANSPORT_OF_SMALL_MOLECULES	0	-0.529236441843802	Source_C1S_Target_20,REACTOME_TRANSMEMBRANE_TRANSPORT_OF_SMALL_MOLECULES_Heart - Left Ventricle_Adipose - Subcutaneous	Source_C1S_Target_20,REACTOME_TRANSMEMBRANE_TRANSPORT_OF_SMALL_MOLECULES_Adipose - Subcutaneous_Heart - Left Ventricle
Source_C1S	Heart - Left Ventricle	Adipose - Subcutaneous	800.8388183581886	2.845799479561362	0.002215004061399248	Target_201,DMAP_MEGA2	1.68300287217704e-6	0.373515634786103	Source_C1S_Target_201,DMAP_MEGA2_Heart - Left Ventricle_Adipose - Subcutaneous	Source_C1S_Target_201,DMAP_MEGA2_Adipose - Subcutaneous_Heart - Left Ventricle
Source_C1S	Heart - Left Ventricle	Adipose - Subcutaneous	800.8388183581886	2.845799479561362	0.002215004061399248	Target_224,REACTOME_GPCR_DOWNSTREAM_SIGNALING	3.82826925715563e-9	-0.413108385425106	Source_C1S_Target_224,REACTOME_GPCR_DOWNSTREAM_SIGNALING_Heart - Left Ventricle_Adipose - Subcutaneous	Source_C1S_Target_224,REACTOME_GPCR_DOWNSTREAM_SIGNALING_Adipose - Subcutaneous_Heart - Left Ventricle
Source_C1S	Heart - Left Ventricle	Adipose - Subcutaneous	800.8388183581886	2.845799479561362	0.002215004061399248	Target_230,KEGG_INTESTINAL_IMMUNE_NETWORK_FOR_IGA_PRODUCTION	9.92048124626166e-5	-0.343542279615727	Source_C1S_Target_230,KEGG_INTESTINAL_IMMUNE_NETWORK_FOR_IGA_PRODUCTION_Heart - Left Ventricle_Adipose - Subcutaneous	Source_C1S_Target_230,KEGG_INTESTINAL_IMMUNE_NETWORK_FOR_IGA_PRODUCTION_Adipose - Subcutaneous_Heart - Left Ventricle
Source_C1S	Heart - Left Ventricle	Adipose - Subcutaneous	800.8388183581886	2.845799479561362	0.002215004061399248	Target_24,DMAP_DENDA2	7.0625622013831e-4	0.327894124183063	Source_C1S_Target_24,DMAP_DENDA2_Heart - Left Ventricle_Adipose - Subcutaneous	Source_C1S_Target_24,DMAP_DENDA2_Adipose - Subcutaneous_Heart - Left Ventricle
Source_C1S	Heart - Left Ventricle	Adipose - Subcutaneous	800.8388183581886	2.845799479561362	0.002215004061399248	Target_265,REACTOME_METABOLISM_OF_LIPIDS_AND_LIPOPROTEINS	3.5890024285834003e-10	-0.426906131810991	Source_C1S_Target_265,REACTOME_METABOLISM_OF_LIPIDS_AND_LIPOPROTEINS_Heart - Left Ventricle_Adipose - Subcutaneous	Source_C1S_Target_265,REACTOME_METABOLISM_OF_LIPIDS_AND_LIPOPROTEINS_Adipose - Subcutaneous_Heart - Left Ventricle
Source_C1S	Heart - Left Ventricle	Adipose - Subcutaneous	800.8388183581886	2.845799479561362	0.002215004061399248	Target_268,REACTOME_NEURONAL_SYSTEM	0	-0.570383544388709	Source_C1S_Target_268,REACTOME_NEURONAL_SYSTEM_Heart - Left Ventricle_Adipose - Subcutaneous	Source_C1S_Target_268,REACTOME_NEURONAL_SYSTEM_Adipose - Subcutaneous_Heart - Left Ventricle
Source_C1S	Heart - Left Ventricle	Adipose - Subcutaneous	800.8388183581886	2.845799479561362	0.002215004061399248	Target_290,MIPS_SPLICEOSOME	1.4356009714333601e-9	0.419439515886573	Source_C1S_Target_290,MIPS_SPLICEOSOME_Heart - Left Ventricle_Adipose - Subcutaneous	Source_C1S_Target_290,MIPS_SPLICEOSOME_Adipose - Subcutaneous_Heart - Left Ventricle
Source_C1S	Heart - Left Ventricle	Adipose - Subcutaneous	800.8388183581886	2.845799479561362	0.002215004061399248	Target_295,REACTOME_CYTOKINE_SIGNALING_IN_IMMUNE_SYSTEM	0	0.439969042179719	Source_C1S_Target_295,REACTOME_CYTOKINE_SIGNALING_IN_IMMUNE_SYSTEM_Heart - Left Ventricle_Adipose - Subcutaneous	Source_C1S_Target_295,REACTOME_CYTOKINE_SIGNALING_IN_IMMUNE_SYSTEM_Adipose - Subcutaneous_Heart - Left Ventricle
Source_C1S	Heart - Left Ventricle	Adipose - Subcutaneous	800.8388183581886	2.845799479561362	0.002215004061399248	Target_304,REACTOME_METABOLISM_OF_PROTEINS	2.43812898315099e-7	0.386704827756497	Source_C1S_Target_304,REACTOME_METABOLISM_OF_PROTEINS_Heart - Left Ventricle_Adipose - Subcutaneous	Source_C1S_Target_304,REACTOME_METABOLISM_OF_PROTEINS_Adipose - Subcutaneous_Heart - Left Ventricle
Source_C1S	Heart - Left Ventricle	Adipose - Subcutaneous	800.8388183581886	2.845799479561362	0.002215004061399248	Target_326,REACTOME_DEVELOPMENTAL_BIOLOGY	9.57067314288906e-10	0.421742498088254	Source_C1S_Target_326,REACTOME_DEVELOPMENTAL_BIOLOGY_Heart - Left Ventricle_Adipose - Subcutaneous	Source_C1S_Target_326,REACTOME_DEVELOPMENTAL_BIOLOGY_Adipose - Subcutaneous_Heart - Left Ventricle
Source_C1S	Heart - Left Ventricle	Adipose - Subcutaneous	800.8388183581886	2.845799479561362	0.002215004061399248	Target_332,REACTOME_PROCESSING_OF_CAPPED_INTRON_CONTAINING_PRE_MRNA	6.51762841030745e-7	-0.380065951759738	Source_C1S_Target_332,REACTOME_PROCESSING_OF_CAPPED_INTRON_CONTAINING_PRE_MRNA_Heart - Left Ventricle_Adipose - Subcutaneous	Source_C1S_Target_332,REACTOME_PROCESSING_OF_CAPPED_INTRON_CONTAINING_PRE_MRNA_Adipose - Subcutaneous_Heart - Left Ventricle
Source_C1S	Heart - Left Ventricle	Adipose - Subcutaneous	800.8388183581886	2.845799479561362	0.002215004061399248	Target_349,REACTOME_TRANSPORT_OF_INORGANIC_CATIONS_ANIONS_AND_AMINO_ACIDS_OLIGOPEPTIDES	0	-0.577377763271256	Source_C1S_Target_349,REACTOME_TRANSPORT_OF_INORGANIC_CATIONS_ANIONS_AND_AMINO_ACIDS_OLIGOPEPTIDES_Heart - Left Ventricle_Adipose - Subcutaneous	Source_C1S_Target_349,REACTOME_TRANSPORT_OF_INORGANIC_CATIONS_ANIONS_AND_AMINO_ACIDS_OLIGOPEPTIDES_Adipose - Subcutaneous_Heart - Left Ventricle
Source_C1S	Heart - Left Ventricle	Adipose - Subcutaneous	800.8388183581886	2.845799479561362	0.002215004061399248	Target_35,REACTOME_TRANSMEMBRANE_TRANSPORT_OF_SMALL_MOLECULES	0	0.51271470031347	Source_C1S_Target_35,REACTOME_TRANSMEMBRANE_TRANSPORT_OF_SMALL_MOLECULES_Heart - Left Ventricle_Adipose - Subcutaneous	Source_C1S_Target_35,REACTOME_TRANSMEMBRANE_TRANSPORT_OF_SMALL_MOLECULES_Adipose - Subcutaneous_Heart - Left Ventricle
Source_C1S	Heart - Left Ventricle	Adipose - Subcutaneous	800.8388183581886	2.845799479561362	0.002215004061399248	Target_362,REACTOME_PROCESSING_OF_CAPPED_INTRON_CONTAINING_PRE_MRNA	2.61279376800871e-7	-0.386243024131439	Source_C1S_Target_362,REACTOME_PROCESSING_OF_CAPPED_INTRON_CONTAINING_PRE_MRNA_Heart - Left Ventricle_Adipose - Subcutaneous	Source_C1S_Target_362,REACTOME_PROCESSING_OF_CAPPED_INTRON_CONTAINING_PRE_MRNA_Adipose - Subcutaneous_Heart - Left Ventricle
Source_C1S	Heart - Left Ventricle	Adipose - Subcutaneous	800.8388183581886	2.845799479561362	0.002215004061399248	Target_365,REACTOME_GENERIC_TRANSCRIPTION_PATHWAY	5.8622574255018e-4	-0.329417611431468	Source_C1S_Target_365,REACTOME_GENERIC_TRANSCRIPTION_PATHWAY_Heart - Left Ventricle_Adipose - Subcutaneous	Source_C1S_Target_365,REACTOME_GENERIC_TRANSCRIPTION_PATHWAY_Adipose - Subcutaneous_Heart - Left Ventricle
Source_C1S	Heart - Left Ventricle	Adipose - Subcutaneous	800.8388183581886	2.845799479561362	0.002215004061399248	Target_366,REACTOME_DEVELOPMENTAL_BIOLOGY	0.00475999749649825	-0.311779876455182	Source_C1S_Target_366,REACTOME_DEVELOPMENTAL_BIOLOGY_Heart - Left Ventricle_Adipose - Subcutaneous	Source_C1S_Target_366,REACTOME_DEVELOPMENTAL_BIOLOGY_Adipose - Subcutaneous_Heart - Left Ventricle
Source_C1S	Heart - Left Ventricle	Adipose - Subcutaneous	800.8388183581886	2.845799479561362	0.002215004061399248	Target_37,KEGG_ALLOGRAFT_REJECTION	2.39266828572227e-10	0.430077675818187	Source_C1S_Target_37,KEGG_ALLOGRAFT_REJECTION_Heart - Left Ventricle_Adipose - Subcutaneous	Source_C1S_Target_37,KEGG_ALLOGRAFT_REJECTION_Adipose - Subcutaneous_Heart - Left Ventricle
Source_C1S	Heart - Left Ventricle	Adipose - Subcutaneous	800.8388183581886	2.845799479561362	0.002215004061399248	Target_375,MIPS_SPLICEOSOME	0	-0.49798558343566	Source_C1S_Target_375,MIPS_SPLICEOSOME_Heart - Left Ventricle_Adipose - Subcutaneous	Source_C1S_Target_375,MIPS_SPLICEOSOME_Adipose - Subcutaneous_Heart - Left Ventricle
Source_C1S	Heart - Left Ventricle	Adipose - Subcutaneous	800.8388183581886	2.845799479561362	0.002215004061399248	Target_379,PID_BETACATENIN_NUC_PATHWAY	0	-0.473135436103357	Source_C1S_Target_379,PID_BETACATENIN_NUC_PATHWAY_Heart - Left Ventricle_Adipose - Subcutaneous	Source_C1S_Target_379,PID_BETACATENIN_NUC_PATHWAY_Adipose - Subcutaneous_Heart - Left Ventricle
Source_C1S	Heart - Left Ventricle	Adipose - Subcutaneous	800.8388183581886	2.845799479561362	0.002215004061399248	Target_388,REACTOME_ASPARAGINE_N_LINKED_GLYCOSYLATION	1.05373111303209e-6	0.376767487410582	Source_C1S_Target_388,REACTOME_ASPARAGINE_N_LINKED_GLYCOSYLATION_Heart - Left Ventricle_Adipose - Subcutaneous	Source_C1S_Target_388,REACTOME_ASPARAGINE_N_LINKED_GLYCOSYLATION_Adipose - Subcutaneous_Heart - Left Ventricle
Source_C1S	Heart - Left Ventricle	Adipose - Subcutaneous	800.8388183581886	2.845799479561362	0.002215004061399248	Target_39,KEGG_INSULIN_SIGNALING_PATHWAY	1.15888888418958e-5	-0.359719030751467	Source_C1S_Target_39,KEGG_INSULIN_SIGNALING_PATHWAY_Heart - Left Ventricle_Adipose - Subcutaneous	Source_C1S_Target_39,KEGG_INSULIN_SIGNALING_PATHWAY_Adipose - Subcutaneous_Heart - Left Ventricle
Source_C1S	Heart - Left Ventricle	Adipose - Subcutaneous	800.8388183581886	2.845799479561362	0.002215004061399248	Target_4,SVM Monocytes	0.0032944407966613	0.314963243382652	Source_C1S_Target_4,SVM Monocytes_Heart - Left Ventricle_Adipose - Subcutaneous	Source_C1S_Target_4,SVM Monocytes_Adipose - Subcutaneous_Heart - Left Ventricle
Source_C1S	Heart - Left Ventricle	Adipose - Subcutaneous	800.8388183581886	2.845799479561362	0.002215004061399248	Target_403,SVM Monocytes	0	0.447366040943614	Source_C1S_Target_403,SVM Monocytes_Heart - Left Ventricle_Adipose - Subcutaneous	Source_C1S_Target_403,SVM Monocytes_Adipose - Subcutaneous_Heart - Left Ventricle
Source_C1S	Heart - Left Ventricle	Adipose - Subcutaneous	800.8388183581886	2.845799479561362	0.002215004061399248	Target_405,REACTOME_DEVELOPMENTAL_BIOLOGY	1.07670072857502e-8	0.406858942242749	Source_C1S_Target_405,REACTOME_DEVELOPMENTAL_BIOLOGY_Heart - Left Ventricle_Adipose - Subcutaneous	Source_C1S_Target_405,REACTOME_DEVELOPMENTAL_BIOLOGY_Adipose - Subcutaneous_Heart - Left Ventricle
Source_C1S	Heart - Left Ventricle	Adipose - Subcutaneous	800.8388183581886	2.845799479561362	0.002215004061399248	Target_41,KEGG_ARGININE_AND_PROLINE_METABOLISM	1.39033168746749e-5	-0.358382280962264	Source_C1S_Target_41,KEGG_ARGININE_AND_PROLINE_METABOLISM_Heart - Left Ventricle_Adipose - Subcutaneous	Source_C1S_Target_41,KEGG_ARGININE_AND_PROLINE_METABOLISM_Adipose - Subcutaneous_Heart - Left Ventricle
Source_C1S	Heart - Left Ventricle	Adipose - Subcutaneous	800.8388183581886	2.845799479561362	0.002215004061399248	Target_415,REACTOME_GENERIC_TRANSCRIPTION_PATHWAY	2.21202183015023e-6	-0.371600529254913	Source_C1S_Target_415,REACTOME_GENERIC_TRANSCRIPTION_PATHWAY_Heart - Left Ventricle_Adipose - Subcutaneous	Source_C1S_Target_415,REACTOME_GENERIC_TRANSCRIPTION_PATHWAY_Adipose - Subcutaneous_Heart - Left Ventricle
Source_C1S	Heart - Left Ventricle	Adipose - Subcutaneous	800.8388183581886	2.845799479561362	0.002215004061399248	Target_416,MIPS_SPLICEOSOME	8.25470558574182e-9	-0.408487481245242	Source_C1S_Target_416,MIPS_SPLICEOSOME_Heart - Left Ventricle_Adipose - Subcutaneous	Source_C1S_Target_416,MIPS_SPLICEOSOME_Adipose - Subcutaneous_Heart - Left Ventricle
Source_C1S	Heart - Left Ventricle	Adipose - Subcutaneous	800.8388183581886	2.845799479561362	0.002215004061399248	Target_420,REACTOME_METABOLISM_OF_LIPIDS_AND_LIPOPROTEINS	0	-0.534649765201964	Source_C1S_Target_420,REACTOME_METABOLISM_OF_LIPIDS_AND_LIPOPROTEINS_Heart - Left Ventricle_Adipose - Subcutaneous	Source_C1S_Target_420,REACTOME_METABOLISM_OF_LIPIDS_AND_LIPOPROTEINS_Adipose - Subcutaneous_Heart - Left Ventricle
Source_C1S	Heart - Left Ventricle	Adipose - Subcutaneous	800.8388183581886	2.845799479561362	0.002215004061399248	Target_431,BIOCARTA_HIVNEF_PATHWAY	0.00271700655482676	0.316615334121026	Source_C1S_Target_431,BIOCARTA_HIVNEF_PATHWAY_Heart - Left Ventricle_Adipose - Subcutaneous	Source_C1S_Target_431,BIOCARTA_HIVNEF_PATHWAY_Adipose - Subcutaneous_Heart - Left Ventricle
Source_C1S	Heart - Left Ventricle	Adipose - Subcutaneous	800.8388183581886	2.845799479561362	0.002215004061399248	Target_437,KEGG_INTESTINAL_IMMUNE_NETWORK_FOR_IGA_PRODUCTION	0.00144549297992702	-0.3219563423904	Source_C1S_Target_437,KEGG_INTESTINAL_IMMUNE_NETWORK_FOR_IGA_PRODUCTION_Heart - Left Ventricle_Adipose - Subcutaneous	Source_C1S_Target_437,KEGG_INTESTINAL_IMMUNE_NETWORK_FOR_IGA_PRODUCTION_Adipose - Subcutaneous_Heart - Left Ventricle
Source_C1S	Heart - Left Ventricle	Adipose - Subcutaneous	800.8388183581886	2.845799479561362	0.002215004061399248	Target_440,KEGG_MAPK_SIGNALING_PATHWAY	2.16347459063293e-5	-0.355109882308595	Source_C1S_Target_440,KEGG_MAPK_SIGNALING_PATHWAY_Heart - Left Ventricle_Adipose - Subcutaneous	Source_C1S_Target_440,KEGG_MAPK_SIGNALING_PATHWAY_Adipose - Subcutaneous_Heart - Left Ventricle
Source_C1S	Heart - Left Ventricle	Adipose - Subcutaneous	800.8388183581886	2.845799479561362	0.002215004061399248	Target_445,REACTOME_SIGNALING_BY_GPCR	9.36039349059836e-5	-0.34399249647242103	Source_C1S_Target_445,REACTOME_SIGNALING_BY_GPCR_Heart - Left Ventricle_Adipose - Subcutaneous	Source_C1S_Target_445,REACTOME_SIGNALING_BY_GPCR_Adipose - Subcutaneous_Heart - Left Ventricle
Source_C1S	Heart - Left Ventricle	Adipose - Subcutaneous	800.8388183581886	2.845799479561362	0.002215004061399248	Target_447,REACTOME_SIGNALING_BY_GPCR	7.178004857166801e-10	0.423174847108211	Source_C1S_Target_447,REACTOME_SIGNALING_BY_GPCR_Heart - Left Ventricle_Adipose - Subcutaneous	Source_C1S_Target_447,REACTOME_SIGNALING_BY_GPCR_Adipose - Subcutaneous_Heart - Left Ventricle
Source_C1S	Heart - Left Ventricle	Adipose - Subcutaneous	800.8388183581886	2.845799479561362	0.002215004061399248	Target_453,PID_AP1_PATHWAY	1.4356009714333601e-9	0.419275422319872	Source_C1S_Target_453,PID_AP1_PATHWAY_Heart - Left Ventricle_Adipose - Subcutaneous	Source_C1S_Target_453,PID_AP1_PATHWAY_Adipose - Subcutaneous_Heart - Left Ventricle
Source_C1S	Heart - Left Ventricle	Adipose - Subcutaneous	800.8388183581886	2.845799479561362	0.002215004061399248	Target_454,REACTOME_TRANSMEMBRANE_TRANSPORT_OF_SMALL_MOLECULES	0.00105353000926267	-0.324594475067934	Source_C1S_Target_454,REACTOME_TRANSMEMBRANE_TRANSPORT_OF_SMALL_MOLECULES_Heart - Left Ventricle_Adipose - Subcutaneous	Source_C1S_Target_454,REACTOME_TRANSMEMBRANE_TRANSPORT_OF_SMALL_MOLECULES_Adipose - Subcutaneous_Heart - Left Ventricle
Source_C1S	Heart - Left Ventricle	Adipose - Subcutaneous	800.8388183581886	2.845799479561362	0.002215004061399248	Target_459,KEGG_REGULATION_OF_ACTIN_CYTOSKELETON	0	0.64075472486811	Source_C1S_Target_459,KEGG_REGULATION_OF_ACTIN_CYTOSKELETON_Heart - Left Ventricle_Adipose - Subcutaneous	Source_C1S_Target_459,KEGG_REGULATION_OF_ACTIN_CYTOSKELETON_Adipose - Subcutaneous_Heart - Left Ventricle
Source_C1S	Heart - Left Ventricle	Adipose - Subcutaneous	800.8388183581886	2.845799479561362	0.002215004061399248	Target_462,REACTOME_DEVELOPMENTAL_BIOLOGY	8.78348527688644e-7	-0.378020972314962	Source_C1S_Target_462,REACTOME_DEVELOPMENTAL_BIOLOGY_Heart - Left Ventricle_Adipose - Subcutaneous	Source_C1S_Target_462,REACTOME_DEVELOPMENTAL_BIOLOGY_Adipose - Subcutaneous_Heart - Left Ventricle
Source_C1S	Heart - Left Ventricle	Adipose - Subcutaneous	800.8388183581886	2.845799479561362	0.002215004061399248	Target_474,REACTOME_GPCR_LIGAND_BINDING	2.3639562662936e-6	-0.37113348890508	Source_C1S_Target_474,REACTOME_GPCR_LIGAND_BINDING_Heart - Left Ventricle_Adipose - Subcutaneous	Source_C1S_Target_474,REACTOME_GPCR_LIGAND_BINDING_Adipose - Subcutaneous_Heart - Left Ventricle
Source_C1S	Heart - Left Ventricle	Adipose - Subcutaneous	800.8388183581886	2.845799479561362	0.002215004061399248	Target_482,PID_IL6_7PATHWAY	2.828496402969e-4	0.33529889223689	Source_C1S_Target_482,PID_IL6_7PATHWAY_Heart - Left Ventricle_Adipose - Subcutaneous	Source_C1S_Target_482,PID_IL6_7PATHWAY_Adipose - Subcutaneous_Heart - Left Ventricle
Source_C1S	Heart - Left Ventricle	Adipose - Subcutaneous	800.8388183581886	2.845799479561362	0.002215004061399248	Target_483,KEGG_CYSTEINE_AND_METHIONINE_METABOLISM	7.17441585473821e-6	-0.363209969186181	Source_C1S_Target_483,KEGG_CYSTEINE_AND_METHIONINE_METABOLISM_Heart - Left Ventricle_Adipose - Subcutaneous	Source_C1S_Target_483,KEGG_CYSTEINE_AND_METHIONINE_METABOLISM_Adipose - Subcutaneous_Heart - Left Ventricle
Source_C1S	Heart - Left Ventricle	Adipose - Subcutaneous	800.8388183581886	2.845799479561362	0.002215004061399248	Target_49,REACTOME_INTERFERON_GAMMA_SIGNALING	4.4723049759576e-4	0.331616175186629	Source_C1S_Target_49,REACTOME_INTERFERON_GAMMA_SIGNALING_Heart - Left Ventricle_Adipose - Subcutaneous	Source_C1S_Target_49,REACTOME_INTERFERON_GAMMA_SIGNALING_Adipose - Subcutaneous_Heart - Left Ventricle
Source_C1S	Heart - Left Ventricle	Adipose - Subcutaneous	800.8388183581886	2.845799479561362	0.002215004061399248	Target_491,KEGG_REGULATION_OF_ACTIN_CYTOSKELETON	0	0.602624880837803	Source_C1S_Target_491,KEGG_REGULATION_OF_ACTIN_CYTOSKELETON_Heart - Left Ventricle_Adipose - Subcutaneous	Source_C1S_Target_491,KEGG_REGULATION_OF_ACTIN_CYTOSKELETON_Adipose - Subcutaneous_Heart - Left Ventricle
Source_C1S	Heart - Left Ventricle	Adipose - Subcutaneous	800.8388183581886	2.845799479561362	0.002215004061399248	Target_492,KEGG_CARDIAC_MUSCLE_CONTRACTION	0.00106588634645721	-0.324497672088174	Source_C1S_Target_492,KEGG_CARDIAC_MUSCLE_CONTRACTION_Heart - Left Ventricle_Adipose - Subcutaneous	Source_C1S_Target_492,KEGG_CARDIAC_MUSCLE_CONTRACTION_Adipose - Subcutaneous_Heart - Left Ventricle
Source_C1S	Heart - Left Ventricle	Adipose - Subcutaneous	800.8388183581886	2.845799479561362	0.002215004061399248	Target_493,KEGG_HEMATOPOIETIC_CELL_LINEAGE	0	0.535064373495265	Source_C1S_Target_493,KEGG_HEMATOPOIETIC_CELL_LINEAGE_Heart - Left Ventricle_Adipose - Subcutaneous	Source_C1S_Target_493,KEGG_HEMATOPOIETIC_CELL_LINEAGE_Adipose - Subcutaneous_Heart - Left Ventricle
Source_C1S	Heart - Left Ventricle	Adipose - Subcutaneous	800.8388183581886	2.845799479561362	0.002215004061399248	Target_523,KEGG_PURINE_METABOLISM	0	-0.557226774119348	Source_C1S_Target_523,KEGG_PURINE_METABOLISM_Heart - Left Ventricle_Adipose - Subcutaneous	Source_C1S_Target_523,KEGG_PURINE_METABOLISM_Adipose - Subcutaneous_Heart - Left Ventricle
Source_C1S	Heart - Left Ventricle	Adipose - Subcutaneous	800.8388183581886	2.845799479561362	0.002215004061399248	Target_533,REACTOME_METABOLISM_OF_AMINO_ACIDS_AND_DERIVATIVES	7.3527306550658e-4	-0.327563705187512	Source_C1S_Target_533,REACTOME_METABOLISM_OF_AMINO_ACIDS_AND_DERIVATIVES_Heart - Left Ventricle_Adipose - Subcutaneous	Source_C1S_Target_533,REACTOME_METABOLISM_OF_AMINO_ACIDS_AND_DERIVATIVES_Adipose - Subcutaneous_Heart - Left Ventricle
Source_C1S	Heart - Left Ventricle	Adipose - Subcutaneous	800.8388183581886	2.845799479561362	0.002215004061399248	Target_536,REACTOME_METABOLISM_OF_LIPIDS_AND_LIPOPROTEINS	0	0.503738410171559	Source_C1S_Target_536,REACTOME_METABOLISM_OF_LIPIDS_AND_LIPOPROTEINS_Heart - Left Ventricle_Adipose - Subcutaneous	Source_C1S_Target_536,REACTOME_METABOLISM_OF_LIPIDS_AND_LIPOPROTEINS_Adipose - Subcutaneous_Heart - Left Ventricle
Source_C1S	Heart - Left Ventricle	Adipose - Subcutaneous	800.8388183581886	2.845799479561362	0.002215004061399248	Target_544,REACTOME_TRANSMEMBRANE_TRANSPORT_OF_SMALL_MOLECULES	2.62858537869448e-6	0.37038554539692	Source_C1S_Target_544,REACTOME_TRANSMEMBRANE_TRANSPORT_OF_SMALL_MOLECULES_Heart - Left Ventricle_Adipose - Subcutaneous	Source_C1S_Target_544,REACTOME_TRANSMEMBRANE_TRANSPORT_OF_SMALL_MOLECULES_Adipose - Subcutaneous_Heart - Left Ventricle
Source_C1S	Heart - Left Ventricle	Adipose - Subcutaneous	800.8388183581886	2.845799479561362	0.002215004061399248	Target_550,KEGG_CALCIUM_SIGNALING_PATHWAY	0	-0.561571486947833	Source_C1S_Target_550,KEGG_CALCIUM_SIGNALING_PATHWAY_Heart - Left Ventricle_Adipose - Subcutaneous	Source_C1S_Target_550,KEGG_CALCIUM_SIGNALING_PATHWAY_Adipose - Subcutaneous_Heart - Left Ventricle
Source_C1S	Heart - Left Ventricle	Adipose - Subcutaneous	800.8388183581886	2.845799479561362	0.002215004061399248	Target_560,REACTOME_GPCR_LIGAND_BINDING	2.39266828572227e-10	0.427922236594321	Source_C1S_Target_560,REACTOME_GPCR_LIGAND_BINDING_Heart - Left Ventricle_Adipose - Subcutaneous	Source_C1S_Target_560,REACTOME_GPCR_LIGAND_BINDING_Adipose - Subcutaneous_Heart - Left Ventricle
Source_C1S	Heart - Left Ventricle	Adipose - Subcutaneous	800.8388183581886	2.845799479561362	0.002215004061399248	Target_569,REACTOME_TRIGLYCERIDE_BIOSYNTHESIS	0.00235020249118678	0.317852076368304	Source_C1S_Target_569,REACTOME_TRIGLYCERIDE_BIOSYNTHESIS_Heart - Left Ventricle_Adipose - Subcutaneous	Source_C1S_Target_569,REACTOME_TRIGLYCERIDE_BIOSYNTHESIS_Adipose - Subcutaneous_Heart - Left Ventricle
Source_C1S	Heart - Left Ventricle	Adipose - Subcutaneous	800.8388183581886	2.845799479561362	0.002215004061399248	Target_576,IRIS_DendriticCell-Control	3.5890024285834003e-10	-0.427539570992925	Source_C1S_Target_576,IRIS_DendriticCell-Control_Heart - Left Ventricle_Adipose - Subcutaneous	Source_C1S_Target_576,IRIS_DendriticCell-Control_Adipose - Subcutaneous_Heart - Left Ventricle
Source_C1S	Heart - Left Ventricle	Adipose - Subcutaneous	800.8388183581886	2.845799479561362	0.002215004061399248	Target_580,REACTOME_GENERIC_TRANSCRIPTION_PATHWAY	1.35972946009311e-5	-0.358545947151426	Source_C1S_Target_580,REACTOME_GENERIC_TRANSCRIPTION_PATHWAY_Heart - Left Ventricle_Adipose - Subcutaneous	Source_C1S_Target_580,REACTOME_GENERIC_TRANSCRIPTION_PATHWAY_Adipose - Subcutaneous_Heart - Left Ventricle
Source_C1S	Heart - Left Ventricle	Adipose - Subcutaneous	800.8388183581886	2.845799479561362	0.002215004061399248	Target_581,REACTOME_NEURONAL_SYSTEM	5.024603400016761e-9	-0.41150992601481	Source_C1S_Target_581,REACTOME_NEURONAL_SYSTEM_Heart - Left Ventricle_Adipose - Subcutaneous	Source_C1S_Target_581,REACTOME_NEURONAL_SYSTEM_Adipose - Subcutaneous_Heart - Left Ventricle
Source_C1S	Heart - Left Ventricle	Adipose - Subcutaneous	800.8388183581886	2.845799479561362	0.002215004061399248	Target_584,REACTOME_RNA_POL_II_TRANSCRIPTION	3.07075047789596e-5	0.352491198344936	Source_C1S_Target_584,REACTOME_RNA_POL_II_TRANSCRIPTION_Heart - Left Ventricle_Adipose - Subcutaneous	Source_C1S_Target_584,REACTOME_RNA_POL_II_TRANSCRIPTION_Adipose - Subcutaneous_Heart - Left Ventricle
Source_C1S	Heart - Left Ventricle	Adipose - Subcutaneous	800.8388183581886	2.845799479561362	0.002215004061399248	Target_587,REACTOME_GENERIC_TRANSCRIPTION_PATHWAY	7.9385072937787e-4	-0.32693356293782	Source_C1S_Target_587,REACTOME_GENERIC_TRANSCRIPTION_PATHWAY_Heart - Left Ventricle_Adipose - Subcutaneous	Source_C1S_Target_587,REACTOME_GENERIC_TRANSCRIPTION_PATHWAY_Adipose - Subcutaneous_Heart - Left Ventricle
Source_C1S	Heart - Left Ventricle	Adipose - Subcutaneous	800.8388183581886	2.845799479561362	0.002215004061399248	Target_589,REACTOME_GENERIC_TRANSCRIPTION_PATHWAY	3.34913743293974e-6	0.368670271969778	Source_C1S_Target_589,REACTOME_GENERIC_TRANSCRIPTION_PATHWAY_Heart - Left Ventricle_Adipose - Subcutaneous	Source_C1S_Target_589,REACTOME_GENERIC_TRANSCRIPTION_PATHWAY_Adipose - Subcutaneous_Heart - Left Ventricle
Source_C1S	Heart - Left Ventricle	Adipose - Subcutaneous	800.8388183581886	2.845799479561362	0.002215004061399248	Target_609,PID_ERA_GENOMIC_PATHWAY	6.70985538038238e-5	0.34655783356023	Source_C1S_Target_609,PID_ERA_GENOMIC_PATHWAY_Heart - Left Ventricle_Adipose - Subcutaneous	Source_C1S_Target_609,PID_ERA_GENOMIC_PATHWAY_Adipose - Subcutaneous_Heart - Left Ventricle
Source_C1S	Heart - Left Ventricle	Adipose - Subcutaneous	800.8388183581886	2.845799479561362	0.002215004061399248	Target_615,KEGG_PATHWAYS_IN_CANCER	0	0.483278256995956	Source_C1S_Target_615,KEGG_PATHWAYS_IN_CANCER_Heart - Left Ventricle_Adipose - Subcutaneous	Source_C1S_Target_615,KEGG_PATHWAYS_IN_CANCER_Adipose - Subcutaneous_Heart - Left Ventricle
Source_C1S	Heart - Left Ventricle	Adipose - Subcutaneous	800.8388183581886	2.845799479561362	0.002215004061399248	Target_622,IRIS_DendriticCell-LPSstimulated	0.00253588515460001	0.317204335196133	Source_C1S_Target_622,IRIS_DendriticCell-LPSstimulated_Heart - Left Ventricle_Adipose - Subcutaneous	Source_C1S_Target_622,IRIS_DendriticCell-LPSstimulated_Adipose - Subcutaneous_Heart - Left Ventricle
Source_C1S	Heart - Left Ventricle	Adipose - Subcutaneous	800.8388183581886	2.845799479561362	0.002215004061399248	Target_623,REACTOME_TRANSMEMBRANE_TRANSPORT_OF_SMALL_MOLECULES	3.49329569715451e-8	0.399397092889526	Source_C1S_Target_623,REACTOME_TRANSMEMBRANE_TRANSPORT_OF_SMALL_MOLECULES_Heart - Left Ventricle_Adipose - Subcutaneous	Source_C1S_Target_623,REACTOME_TRANSMEMBRANE_TRANSPORT_OF_SMALL_MOLECULES_Adipose - Subcutaneous_Heart - Left Ventricle
Source_C1S	Heart - Left Ventricle	Adipose - Subcutaneous	800.8388183581886	2.845799479561362	0.002215004061399248	Target_625,REACTOME_TRANSPORT_OF_INORGANIC_CATIONS_ANIONS_AND_AMINO_ACIDS_OLIGOPEPTIDES	7.01530341373768e-7	0.379562037846446	Source_C1S_Target_625,REACTOME_TRANSPORT_OF_INORGANIC_CATIONS_ANIONS_AND_AMINO_ACIDS_OLIGOPEPTIDES_Heart - Left Ventricle_Adipose - Subcutaneous	Source_C1S_Target_625,REACTOME_TRANSPORT_OF_INORGANIC_CATIONS_ANIONS_AND_AMINO_ACIDS_OLIGOPEPTIDES_Adipose - Subcutaneous_Heart - Left Ventricle
Source_C1S	Heart - Left Ventricle	Adipose - Subcutaneous	800.8388183581886	2.845799479561362	0.002215004061399248	Target_627,REACTOME_GENERIC_TRANSCRIPTION_PATHWAY	5.41700099887521e-7	-0.38132516036897	Source_C1S_Target_627,REACTOME_GENERIC_TRANSCRIPTION_PATHWAY_Heart - Left Ventricle_Adipose - Subcutaneous	Source_C1S_Target_627,REACTOME_GENERIC_TRANSCRIPTION_PATHWAY_Adipose - Subcutaneous_Heart - Left Ventricle
Source_C1S	Heart - Left Ventricle	Adipose - Subcutaneous	800.8388183581886	2.845799479561362	0.002215004061399248	Target_632,REACTOME_GENERIC_TRANSCRIPTION_PATHWAY	0	0.499871530053186	Source_C1S_Target_632,REACTOME_GENERIC_TRANSCRIPTION_PATHWAY_Heart - Left Ventricle_Adipose - Subcutaneous	Source_C1S_Target_632,REACTOME_GENERIC_TRANSCRIPTION_PATHWAY_Adipose - Subcutaneous_Heart - Left Ventricle
Source_C1S	Heart - Left Ventricle	Adipose - Subcutaneous	800.8388183581886	2.845799479561362	0.002215004061399248	Target_638,REACTOME_METABOLISM_OF_NON_CODING_RNA	0	0.437879705866408	Source_C1S_Target_638,REACTOME_METABOLISM_OF_NON_CODING_RNA_Heart - Left Ventricle_Adipose - Subcutaneous	Source_C1S_Target_638,REACTOME_METABOLISM_OF_NON_CODING_RNA_Adipose - Subcutaneous_Heart - Left Ventricle
Source_C1S	Heart - Left Ventricle	Adipose - Subcutaneous	800.8388183581886	2.845799479561362	0.002215004061399248	Target_640,REACTOME_CELL_SURFACE_INTERACTIONS_AT_THE_VASCULAR_WALL	2.15340145715004e-9	0.416806340205794	Source_C1S_Target_640,REACTOME_CELL_SURFACE_INTERACTIONS_AT_THE_VASCULAR_WALL_Heart - Left Ventricle_Adipose - Subcutaneous	Source_C1S_Target_640,REACTOME_CELL_SURFACE_INTERACTIONS_AT_THE_VASCULAR_WALL_Adipose - Subcutaneous_Heart - Left Ventricle
Source_C1S	Heart - Left Ventricle	Adipose - Subcutaneous	800.8388183581886	2.845799479561362	0.002215004061399248	Target_650,DMAP_ERY3	9.09213948574461e-9	0.407863215281738	Source_C1S_Target_650,DMAP_ERY3_Heart - Left Ventricle_Adipose - Subcutaneous	Source_C1S_Target_650,DMAP_ERY3_Adipose - Subcutaneous_Heart - Left Ventricle
Source_C1S	Heart - Left Ventricle	Adipose - Subcutaneous	800.8388183581886	2.845799479561362	0.002215004061399248	Target_651,REACTOME_DEVELOPMENTAL_BIOLOGY	0	0.496819360322433	Source_C1S_Target_651,REACTOME_DEVELOPMENTAL_BIOLOGY_Heart - Left Ventricle_Adipose - Subcutaneous	Source_C1S_Target_651,REACTOME_DEVELOPMENTAL_BIOLOGY_Adipose - Subcutaneous_Heart - Left Ventricle
Source_C1S	Heart - Left Ventricle	Adipose - Subcutaneous	800.8388183581886	2.845799479561362	0.002215004061399248	Target_657,REACTOME_GPCR_LIGAND_BINDING	1.31369452227581e-6	0.375240324924359	Source_C1S_Target_657,REACTOME_GPCR_LIGAND_BINDING_Heart - Left Ventricle_Adipose - Subcutaneous	Source_C1S_Target_657,REACTOME_GPCR_LIGAND_BINDING_Adipose - Subcutaneous_Heart - Left Ventricle
Source_C1S	Heart - Left Ventricle	Adipose - Subcutaneous	800.8388183581886	2.845799479561362	0.002215004061399248	Target_663,REACTOME_DNA_STRAND_ELONGATION	1.86628126286337e-8	0.403404606113941	Source_C1S_Target_663,REACTOME_DNA_STRAND_ELONGATION_Heart - Left Ventricle_Adipose - Subcutaneous	Source_C1S_Target_663,REACTOME_DNA_STRAND_ELONGATION_Adipose - Subcutaneous_Heart - Left Ventricle
Source_C1S	Heart - Left Ventricle	Adipose - Subcutaneous	800.8388183581886	2.845799479561362	0.002215004061399248	Target_678,REACTOME_HIV_LIFE_CYCLE	2.9033474412854e-5	0.352911986922766	Source_C1S_Target_678,REACTOME_HIV_LIFE_CYCLE_Heart - Left Ventricle_Adipose - Subcutaneous	Source_C1S_Target_678,REACTOME_HIV_LIFE_CYCLE_Adipose - Subcutaneous_Heart - Left Ventricle
Source_C1S	Heart - Left Ventricle	Adipose - Subcutaneous	800.8388183581886	2.845799479561362	0.002215004061399248	Target_680,KEGG_OOCYTE_MEIOSIS	4.27091289001424e-7	-0.382937763346282	Source_C1S_Target_680,KEGG_OOCYTE_MEIOSIS_Heart - Left Ventricle_Adipose - Subcutaneous	Source_C1S_Target_680,KEGG_OOCYTE_MEIOSIS_Adipose - Subcutaneous_Heart - Left Ventricle
Source_C1S	Heart - Left Ventricle	Adipose - Subcutaneous	800.8388183581886	2.845799479561362	0.002215004061399248	Target_682,REACTOME_GENERIC_TRANSCRIPTION_PATHWAY	1.41167428857614e-8	-0.405163169887865	Source_C1S_Target_682,REACTOME_GENERIC_TRANSCRIPTION_PATHWAY_Heart - Left Ventricle_Adipose - Subcutaneous	Source_C1S_Target_682,REACTOME_GENERIC_TRANSCRIPTION_PATHWAY_Adipose - Subcutaneous_Heart - Left Ventricle
Source_C1S	Heart - Left Ventricle	Adipose - Subcutaneous	800.8388183581886	2.845799479561362	0.002215004061399248	Target_69,PID_IL6_7PATHWAY	3.5890024285834003e-10	0.427343089374205	Source_C1S_Target_69,PID_IL6_7PATHWAY_Heart - Left Ventricle_Adipose - Subcutaneous	Source_C1S_Target_69,PID_IL6_7PATHWAY_Adipose - Subcutaneous_Heart - Left Ventricle
Source_C1S	Heart - Left Ventricle	Adipose - Subcutaneous	800.8388183581886	2.845799479561362	0.002215004061399248	Target_691,SVM T cells CD8	0	0.43581000871441	Source_C1S_Target_691,SVM T cells CD8_Heart - Left Ventricle_Adipose - Subcutaneous	Source_C1S_Target_691,SVM T cells CD8_Adipose - Subcutaneous_Heart - Left Ventricle
Source_C1S	Heart - Left Ventricle	Adipose - Subcutaneous	800.8388183581886	2.845799479561362	0.002215004061399248	Target_694,REACTOME_MRNA_PROCESSING	1.3044468593514e-4	0.341411647228469	Source_C1S_Target_694,REACTOME_MRNA_PROCESSING_Heart - Left Ventricle_Adipose - Subcutaneous	Source_C1S_Target_694,REACTOME_MRNA_PROCESSING_Adipose - Subcutaneous_Heart - Left Ventricle
Source_C1S	Heart - Left Ventricle	Adipose - Subcutaneous	800.8388183581886	2.845799479561362	0.002215004061399248	Target_7,KEGG_N_GLYCAN_BIOSYNTHESIS	9.1610734553904e-4	0.325752168938392	Source_C1S_Target_7,KEGG_N_GLYCAN_BIOSYNTHESIS_Heart - Left Ventricle_Adipose - Subcutaneous	Source_C1S_Target_7,KEGG_N_GLYCAN_BIOSYNTHESIS_Adipose - Subcutaneous_Heart - Left Ventricle
Source_C1S	Heart - Left Ventricle	Adipose - Subcutaneous	800.8388183581886	2.845799479561362	0.002215004061399248	Target_72,KEGG_AMINOACYL_TRNA_BIOSYNTHESIS	0	0.522578198046127	Source_C1S_Target_72,KEGG_AMINOACYL_TRNA_BIOSYNTHESIS_Heart - Left Ventricle_Adipose - Subcutaneous	Source_C1S_Target_72,KEGG_AMINOACYL_TRNA_BIOSYNTHESIS_Adipose - Subcutaneous_Heart - Left Ventricle
Source_C1S	Heart - Left Ventricle	Adipose - Subcutaneous	800.8388183581886	2.845799479561362	0.002215004061399248	Target_80,KEGG_SPLICEOSOME	1.85120745266332e-6	-0.372849418990469	Source_C1S_Target_80,KEGG_SPLICEOSOME_Heart - Left Ventricle_Adipose - Subcutaneous	Source_C1S_Target_80,KEGG_SPLICEOSOME_Adipose - Subcutaneous_Heart - Left Ventricle
Source_C1S	Heart - Left Ventricle	Adipose - Subcutaneous	800.8388183581886	2.845799479561362	0.002215004061399248	Target_89,REACTOME_METABOLISM_OF_LIPIDS_AND_LIPOPROTEINS	3.02356705930151e-5	-0.352607489012225	Source_C1S_Target_89,REACTOME_METABOLISM_OF_LIPIDS_AND_LIPOPROTEINS_Heart - Left Ventricle_Adipose - Subcutaneous	Source_C1S_Target_89,REACTOME_METABOLISM_OF_LIPIDS_AND_LIPOPROTEINS_Adipose - Subcutaneous_Heart - Left Ventricle
Source_C1S	Heart - Left Ventricle	Adipose - Subcutaneous	800.8388183581886	2.845799479561362	0.002215004061399248	Target_9,KEGG_HYPERTROPHIC_CARDIOMYOPATHY_HCM	2.23043341260887e-5	0.354882894666086	Source_C1S_Target_9,KEGG_HYPERTROPHIC_CARDIOMYOPATHY_HCM_Heart - Left Ventricle_Adipose - Subcutaneous	Source_C1S_Target_9,KEGG_HYPERTROPHIC_CARDIOMYOPATHY_HCM_Adipose - Subcutaneous_Heart - Left Ventricle
Source_C1S	Heart - Left Ventricle	Adipose - Subcutaneous	800.8388183581886	2.845799479561362	0.002215004061399248	Target_90,KEGG_LYSOSOME	0.00256537550902203	0.317105710200022	Source_C1S_Target_90,KEGG_LYSOSOME_Heart - Left Ventricle_Adipose - Subcutaneous	Source_C1S_Target_90,KEGG_LYSOSOME_Adipose - Subcutaneous_Heart - Left Ventricle
Source_C1S	Heart - Left Ventricle	Adipose - Subcutaneous	800.8388183581886	2.845799479561362	0.002215004061399248	Target_94,KEGG_SPLICEOSOME	2.2169591011578e-4	-0.3372373654315	Source_C1S_Target_94,KEGG_SPLICEOSOME_Heart - Left Ventricle_Adipose - Subcutaneous	Source_C1S_Target_94,KEGG_SPLICEOSOME_Adipose - Subcutaneous_Heart - Left Ventricle
Source_C1S	Heart - Left Ventricle	Adipose - Subcutaneous	800.8388183581886	2.845799479561362	0.002215004061399248	Target_95,SVM T cells regulatory (Tregs)	0	0.555561638484669	Source_C1S_Target_95,SVM T cells regulatory (Tregs)_Heart - Left Ventricle_Adipose - Subcutaneous	Source_C1S_Target_95,SVM T cells regulatory (Tregs)_Adipose - Subcutaneous_Heart - Left Ventricle
Source_C1S	Heart - Left Ventricle	Adipose - Subcutaneous	800.8388183581886	2.845799479561362	0.002215004061399248	Target_98,IRIS_Neutrophil-Resting	0	0.453125005991807	Source_C1S_Target_98,IRIS_Neutrophil-Resting_Heart - Left Ventricle_Adipose - Subcutaneous	Source_C1S_Target_98,IRIS_Neutrophil-Resting_Adipose - Subcutaneous_Heart - Left Ventricle
Source_C1S	Heart - Left Ventricle	Adipose - Subcutaneous	800.8388183581886	2.845799479561362	0.002215004061399248	Target_LV 114	6.6875904056495e-4	-0.328341183067829	Source_C1S_Target_LV 114_Heart - Left Ventricle_Adipose - Subcutaneous	Source_C1S_Target_LV 114_Adipose - Subcutaneous_Heart - Left Ventricle
Source_C1S	Heart - Left Ventricle	Adipose - Subcutaneous	800.8388183581886	2.845799479561362	0.002215004061399248	Target_LV 127	0	0.471739345928088	Source_C1S_Target_LV 127_Heart - Left Ventricle_Adipose - Subcutaneous	Source_C1S_Target_LV 127_Adipose - Subcutaneous_Heart - Left Ventricle
Source_C1S	Heart - Left Ventricle	Adipose - Subcutaneous	800.8388183581886	2.845799479561362	0.002215004061399248	Target_LV 145	9.69030655717518e-9	-0.407485886192229	Source_C1S_Target_LV 145_Heart - Left Ventricle_Adipose - Subcutaneous	Source_C1S_Target_LV 145_Adipose - Subcutaneous_Heart - Left Ventricle
Source_C1S	Heart - Left Ventricle	Adipose - Subcutaneous	800.8388183581886	2.845799479561362	0.002215004061399248	Target_LV 146	2.56546678931713e-5	-0.353838521801806	Source_C1S_Target_LV 146_Heart - Left Ventricle_Adipose - Subcutaneous	Source_C1S_Target_LV 146_Adipose - Subcutaneous_Heart - Left Ventricle
Source_C1S	Heart - Left Ventricle	Adipose - Subcutaneous	800.8388183581886	2.845799479561362	0.002215004061399248	Target_LV 154	1.04679237500349e-6	0.376812988342067	Source_C1S_Target_LV 154_Heart - Left Ventricle_Adipose - Subcutaneous	Source_C1S_Target_LV 154_Adipose - Subcutaneous_Heart - Left Ventricle
Source_C1S	Heart - Left Ventricle	Adipose - Subcutaneous	800.8388183581886	2.845799479561362	0.002215004061399248	Target_LV 168	1.01688402143196e-8	-0.407203243024165	Source_C1S_Target_LV 168_Heart - Left Ventricle_Adipose - Subcutaneous	Source_C1S_Target_LV 168_Adipose - Subcutaneous_Heart - Left Ventricle
Source_C1S	Heart - Left Ventricle	Adipose - Subcutaneous	800.8388183581886	2.845799479561362	0.002215004061399248	Target_LV 192	0	-0.510666235905088	Source_C1S_Target_LV 192_Heart - Left Ventricle_Adipose - Subcutaneous	Source_C1S_Target_LV 192_Adipose - Subcutaneous_Heart - Left Ventricle
Source_C1S	Heart - Left Ventricle	Adipose - Subcutaneous	800.8388183581886	2.845799479561362	0.002215004061399248	Target_LV 208	9.57067314288906e-10	-0.421927223161779	Source_C1S_Target_LV 208_Heart - Left Ventricle_Adipose - Subcutaneous	Source_C1S_Target_LV 208_Adipose - Subcutaneous_Heart - Left Ventricle
Source_C1S	Heart - Left Ventricle	Adipose - Subcutaneous	800.8388183581886	2.845799479561362	0.002215004061399248	Target_LV 21	1.94763198457792e-7	-0.388197897362945	Source_C1S_Target_LV 21_Heart - Left Ventricle_Adipose - Subcutaneous	Source_C1S_Target_LV 21_Adipose - Subcutaneous_Heart - Left Ventricle
Source_C1S	Heart - Left Ventricle	Adipose - Subcutaneous	800.8388183581886	2.845799479561362	0.002215004061399248	Target_LV 211	0	0.483072651726233	Source_C1S_Target_LV 211_Heart - Left Ventricle_Adipose - Subcutaneous	Source_C1S_Target_LV 211_Adipose - Subcutaneous_Heart - Left Ventricle
Source_C1S	Heart - Left Ventricle	Adipose - Subcutaneous	800.8388183581886	2.845799479561362	0.002215004061399248	Target_LV 216	4.17042082201391e-7	-0.383097001762818	Source_C1S_Target_LV 216_Heart - Left Ventricle_Adipose - Subcutaneous	Source_C1S_Target_LV 216_Adipose - Subcutaneous_Heart - Left Ventricle
Source_C1S	Heart - Left Ventricle	Adipose - Subcutaneous	800.8388183581886	2.845799479561362	0.002215004061399248	Target_LV 231	2.2618874298929e-4	-0.337078223913766	Source_C1S_Target_LV 231_Heart - Left Ventricle_Adipose - Subcutaneous	Source_C1S_Target_LV 231_Adipose - Subcutaneous_Heart - Left Ventricle
Source_C1S	Heart - Left Ventricle	Adipose - Subcutaneous	800.8388183581886	2.845799479561362	0.002215004061399248	Target_LV 250	6.19940352830639e-7	-0.380407160256408	Source_C1S_Target_LV 250_Heart - Left Ventricle_Adipose - Subcutaneous	Source_C1S_Target_LV 250_Adipose - Subcutaneous_Heart - Left Ventricle
Source_C1S	Heart - Left Ventricle	Adipose - Subcutaneous	800.8388183581886	2.845799479561362	0.002215004061399248	Target_LV 273	6.2209375428778904e-9	0.410178229124316	Source_C1S_Target_LV 273_Heart - Left Ventricle_Adipose - Subcutaneous	Source_C1S_Target_LV 273_Adipose - Subcutaneous_Heart - Left Ventricle
Source_C1S	Heart - Left Ventricle	Adipose - Subcutaneous	800.8388183581886	2.845799479561362	0.002215004061399248	Target_LV 275	0.00180019660224562	0.320110977307986	Source_C1S_Target_LV 275_Heart - Left Ventricle_Adipose - Subcutaneous	Source_C1S_Target_LV 275_Adipose - Subcutaneous_Heart - Left Ventricle
Source_C1S	Heart - Left Ventricle	Adipose - Subcutaneous	800.8388183581886	2.845799479561362	0.002215004061399248	Target_LV 279	0	0.488614540660835	Source_C1S_Target_LV 279_Heart - Left Ventricle_Adipose - Subcutaneous	Source_C1S_Target_LV 279_Adipose - Subcutaneous_Heart - Left Ventricle
Source_C1S	Heart - Left Ventricle	Adipose - Subcutaneous	800.8388183581886	2.845799479561362	0.002215004061399248	Target_LV 286	3.04778086235302e-5	-0.352547607947573	Source_C1S_Target_LV 286_Heart - Left Ventricle_Adipose - Subcutaneous	Source_C1S_Target_LV 286_Adipose - Subcutaneous_Heart - Left Ventricle
Source_C1S	Heart - Left Ventricle	Adipose - Subcutaneous	800.8388183581886	2.845799479561362	0.002215004061399248	Target_LV 29	0	-0.443921976670473	Source_C1S_Target_LV 29_Heart - Left Ventricle_Adipose - Subcutaneous	Source_C1S_Target_LV 29_Adipose - Subcutaneous_Heart - Left Ventricle
Source_C1S	Heart - Left Ventricle	Adipose - Subcutaneous	800.8388183581886	2.845799479561362	0.002215004061399248	Target_LV 339	2.39266828572227e-9	0.416194438772145	Source_C1S_Target_LV 339_Heart - Left Ventricle_Adipose - Subcutaneous	Source_C1S_Target_LV 339_Adipose - Subcutaneous_Heart - Left Ventricle
Source_C1S	Heart - Left Ventricle	Adipose - Subcutaneous	800.8388183581886	2.845799479561362	0.002215004061399248	Target_LV 348	1.04320337257491e-7	0.392313076629361	Source_C1S_Target_LV 348_Heart - Left Ventricle_Adipose - Subcutaneous	Source_C1S_Target_LV 348_Adipose - Subcutaneous_Heart - Left Ventricle
Source_C1S	Heart - Left Ventricle	Adipose - Subcutaneous	800.8388183581886	2.845799479561362	0.002215004061399248	Target_LV 370	0	0.530416641598283	Source_C1S_Target_LV 370_Heart - Left Ventricle_Adipose - Subcutaneous	Source_C1S_Target_LV 370_Adipose - Subcutaneous_Heart - Left Ventricle
Source_C1S	Heart - Left Ventricle	Adipose - Subcutaneous	800.8388183581886	2.845799479561362	0.002215004061399248	Target_LV 421	0	0.451203993177903	Source_C1S_Target_LV 421_Heart - Left Ventricle_Adipose - Subcutaneous	Source_C1S_Target_LV 421_Adipose - Subcutaneous_Heart - Left Ventricle
Source_C1S	Heart - Left Ventricle	Adipose - Subcutaneous	800.8388183581886	2.845799479561362	0.002215004061399248	Target_LV 432	3.5890024285834003e-10	-0.42751197038118	Source_C1S_Target_LV 432_Heart - Left Ventricle_Adipose - Subcutaneous	Source_C1S_Target_LV 432_Adipose - Subcutaneous_Heart - Left Ventricle
Source_C1S	Heart - Left Ventricle	Adipose - Subcutaneous	800.8388183581886	2.845799479561362	0.002215004061399248	Target_LV 434	0	0.451172769473881	Source_C1S_Target_LV 434_Heart - Left Ventricle_Adipose - Subcutaneous	Source_C1S_Target_LV 434_Adipose - Subcutaneous_Heart - Left Ventricle
Source_C1S	Heart - Left Ventricle	Adipose - Subcutaneous	800.8388183581886	2.845799479561362	0.002215004061399248	Target_LV 436	0	0.45838722891718803	Source_C1S_Target_LV 436_Heart - Left Ventricle_Adipose - Subcutaneous	Source_C1S_Target_LV 436_Adipose - Subcutaneous_Heart - Left Ventricle
Source_C1S	Heart - Left Ventricle	Adipose - Subcutaneous	800.8388183581886	2.845799479561362	0.002215004061399248	Target_LV 444	7.178004857166801e-10	-0.422730102183705	Source_C1S_Target_LV 444_Heart - Left Ventricle_Adipose - Subcutaneous	Source_C1S_Target_LV 444_Adipose - Subcutaneous_Heart - Left Ventricle
Source_C1S	Heart - Left Ventricle	Adipose - Subcutaneous	800.8388183581886	2.845799479561362	0.002215004061399248	Target_LV 45	0	-0.465169309862968	Source_C1S_Target_LV 45_Heart - Left Ventricle_Adipose - Subcutaneous	Source_C1S_Target_LV 45_Adipose - Subcutaneous_Heart - Left Ventricle
Source_C1S	Heart - Left Ventricle	Adipose - Subcutaneous	800.8388183581886	2.845799479561362	0.002215004061399248	Target_LV 480	0	-0.553619636005169	Source_C1S_Target_LV 480_Heart - Left Ventricle_Adipose - Subcutaneous	Source_C1S_Target_LV 480_Adipose - Subcutaneous_Heart - Left Ventricle
Source_C1S	Heart - Left Ventricle	Adipose - Subcutaneous	800.8388183581886	2.845799479561362	0.002215004061399248	Target_LV 500	2.88555795258105e-7	0.385574782874913	Source_C1S_Target_LV 500_Heart - Left Ventricle_Adipose - Subcutaneous	Source_C1S_Target_LV 500_Adipose - Subcutaneous_Heart - Left Ventricle
Source_C1S	Heart - Left Ventricle	Adipose - Subcutaneous	800.8388183581886	2.845799479561362	0.002215004061399248	Target_LV 510	2.2987967308685e-4	0.336949769653129	Source_C1S_Target_LV 510_Heart - Left Ventricle_Adipose - Subcutaneous	Source_C1S_Target_LV 510_Adipose - Subcutaneous_Heart - Left Ventricle
Source_C1S	Heart - Left Ventricle	Adipose - Subcutaneous	800.8388183581886	2.845799479561362	0.002215004061399248	Target_LV 511	0	-0.538869285167413	Source_C1S_Target_LV 511_Heart - Left Ventricle_Adipose - Subcutaneous	Source_C1S_Target_LV 511_Adipose - Subcutaneous_Heart - Left Ventricle
Source_C1S	Heart - Left Ventricle	Adipose - Subcutaneous	800.8388183581886	2.845799479561362	0.002215004061399248	Target_LV 522	0	-0.43862626255288	Source_C1S_Target_LV 522_Heart - Left Ventricle_Adipose - Subcutaneous	Source_C1S_Target_LV 522_Adipose - Subcutaneous_Heart - Left Ventricle
Source_C1S	Heart - Left Ventricle	Adipose - Subcutaneous	800.8388183581886	2.845799479561362	0.002215004061399248	Target_LV 54	1.4898714734901e-4	-0.340371374159594	Source_C1S_Target_LV 54_Heart - Left Ventricle_Adipose - Subcutaneous	Source_C1S_Target_LV 54_Adipose - Subcutaneous_Heart - Left Ventricle
Source_C1S	Heart - Left Ventricle	Adipose - Subcutaneous	800.8388183581886	2.845799479561362	0.002215004061399248	Target_LV 543	0.00371960239869029	0.313917427499208	Source_C1S_Target_LV 543_Heart - Left Ventricle_Adipose - Subcutaneous	Source_C1S_Target_LV 543_Adipose - Subcutaneous_Heart - Left Ventricle
Source_C1S	Heart - Left Ventricle	Adipose - Subcutaneous	800.8388183581886	2.845799479561362	0.002215004061399248	Target_LV 546	4.62666677407686e-5	0.349395114724566	Source_C1S_Target_LV 546_Heart - Left Ventricle_Adipose - Subcutaneous	Source_C1S_Target_LV 546_Adipose - Subcutaneous_Heart - Left Ventricle
Source_C1S	Heart - Left Ventricle	Adipose - Subcutaneous	800.8388183581886	2.845799479561362	0.002215004061399248	Target_LV 561	2.0724335623612e-5	0.35542971469767	Source_C1S_Target_LV 561_Heart - Left Ventricle_Adipose - Subcutaneous	Source_C1S_Target_LV 561_Adipose - Subcutaneous_Heart - Left Ventricle
Source_C1S	Heart - Left Ventricle	Adipose - Subcutaneous	800.8388183581886	2.845799479561362	0.002215004061399248	Target_LV 571	3.831094998401e-4	0.332865566239647	Source_C1S_Target_LV 571_Heart - Left Ventricle_Adipose - Subcutaneous	Source_C1S_Target_LV 571_Adipose - Subcutaneous_Heart - Left Ventricle
Source_C1S	Heart - Left Ventricle	Adipose - Subcutaneous	800.8388183581886	2.845799479561362	0.002215004061399248	Target_LV 594	4.75901722030159e-7	-0.382205326341206	Source_C1S_Target_LV 594_Heart - Left Ventricle_Adipose - Subcutaneous	Source_C1S_Target_LV 594_Adipose - Subcutaneous_Heart - Left Ventricle
Source_C1S	Heart - Left Ventricle	Adipose - Subcutaneous	800.8388183581886	2.845799479561362	0.002215004061399248	Target_LV 606	0	-0.478034727692596	Source_C1S_Target_LV 606_Heart - Left Ventricle_Adipose - Subcutaneous	Source_C1S_Target_LV 606_Adipose - Subcutaneous_Heart - Left Ventricle
Source_C1S	Heart - Left Ventricle	Adipose - Subcutaneous	800.8388183581886	2.845799479561362	0.002215004061399248	Target_LV 613	7.297638271452911e-9	0.409246735494315	Source_C1S_Target_LV 613_Heart - Left Ventricle_Adipose - Subcutaneous	Source_C1S_Target_LV 613_Adipose - Subcutaneous_Heart - Left Ventricle
Source_C1S	Heart - Left Ventricle	Adipose - Subcutaneous	800.8388183581886	2.845799479561362	0.002215004061399248	Target_LV 633	0	-0.437387720463107	Source_C1S_Target_LV 633_Heart - Left Ventricle_Adipose - Subcutaneous	Source_C1S_Target_LV 633_Adipose - Subcutaneous_Heart - Left Ventricle
Source_C1S	Heart - Left Ventricle	Adipose - Subcutaneous	800.8388183581886	2.845799479561362	0.002215004061399248	Target_LV 639	0	0.443854103377559	Source_C1S_Target_LV 639_Heart - Left Ventricle_Adipose - Subcutaneous	Source_C1S_Target_LV 639_Adipose - Subcutaneous_Heart - Left Ventricle
Source_C1S	Heart - Left Ventricle	Adipose - Subcutaneous	800.8388183581886	2.845799479561362	0.002215004061399248	Target_LV 649	0	-0.730465071816533	Source_C1S_Target_LV 649_Heart - Left Ventricle_Adipose - Subcutaneous	Source_C1S_Target_LV 649_Adipose - Subcutaneous_Heart - Left Ventricle
Source_C1S	Heart - Left Ventricle	Adipose - Subcutaneous	800.8388183581886	2.845799479561362	0.002215004061399248	Target_LV 660	0.00272507080401696	0.316590002304028	Source_C1S_Target_LV 660_Heart - Left Ventricle_Adipose - Subcutaneous	Source_C1S_Target_LV 660_Adipose - Subcutaneous_Heart - Left Ventricle
Source_C1S	Heart - Left Ventricle	Adipose - Subcutaneous	800.8388183581886	2.845799479561362	0.002215004061399248	Target_LV 665	0	-0.531716595769983	Source_C1S_Target_LV 665_Heart - Left Ventricle_Adipose - Subcutaneous	Source_C1S_Target_LV 665_Adipose - Subcutaneous_Heart - Left Ventricle
Source_C1S	Heart - Left Ventricle	Adipose - Subcutaneous	800.8388183581886	2.845799479561362	0.002215004061399248	Target_LV 684	0	-0.437632868970352	Source_C1S_Target_LV 684_Heart - Left Ventricle_Adipose - Subcutaneous	Source_C1S_Target_LV 684_Adipose - Subcutaneous_Heart - Left Ventricle
Source_C1S	Heart - Left Ventricle	Adipose - Subcutaneous	800.8388183581886	2.845799479561362	0.002215004061399248	Target_LV 690	3.63542019332641e-6	0.368087314592965	Source_C1S_Target_LV 690_Heart - Left Ventricle_Adipose - Subcutaneous	Source_C1S_Target_LV 690_Adipose - Subcutaneous_Heart - Left Ventricle
Source_C1S	Heart - Left Ventricle	Adipose - Subcutaneous	800.8388183581886	2.845799479561362	0.002215004061399248	Target_LV 74	0	0.489862635170542	Source_C1S_Target_LV 74_Heart - Left Ventricle_Adipose - Subcutaneous	Source_C1S_Target_LV 74_Adipose - Subcutaneous_Heart - Left Ventricle
Source_C1S	Heart - Left Ventricle	Adipose - Subcutaneous	800.8388183581886	2.845799479561362	0.002215004061399248	Target_LV 78	0.00493482558096647	0.311465827077701	Source_C1S_Target_LV 78_Heart - Left Ventricle_Adipose - Subcutaneous	Source_C1S_Target_LV 78_Adipose - Subcutaneous_Heart - Left Ventricle
Source_C1S	Heart - Left Ventricle	Adipose - Subcutaneous	800.8388183581886	2.845799479561362	0.002215004061399248	Target_LV 87	0	-0.49183342088041	Source_C1S_Target_LV 87_Heart - Left Ventricle_Adipose - Subcutaneous	Source_C1S_Target_LV 87_Adipose - Subcutaneous_Heart - Left Ventricle
Source_RNASE4	Heart - Left Ventricle	Adipose - Subcutaneous	799.9092120681557	2.841429264290893	0.0022455907011924765	Target_1,REACTOME_TCA_CYCLE_AND_RESPIRATORY_ELECTRON_TRANSPORT	3.7044893487303e-4	-0.33313613243535	Source_RNASE4_Target_1,REACTOME_TCA_CYCLE_AND_RESPIRATORY_ELECTRON_TRANSPORT_Heart - Left Ventricle_Adipose - Subcutaneous	Source_RNASE4_Target_1,REACTOME_TCA_CYCLE_AND_RESPIRATORY_ELECTRON_TRANSPORT_Adipose - Subcutaneous_Heart - Left Ventricle
Source_RNASE4	Heart - Left Ventricle	Adipose - Subcutaneous	799.9092120681557	2.841429264290893	0.0022455907011924765	Target_107,REACTOME_GPCR_DOWNSTREAM_SIGNALING	0	0.495396296862184	Source_RNASE4_Target_107,REACTOME_GPCR_DOWNSTREAM_SIGNALING_Heart - Left Ventricle_Adipose - Subcutaneous	Source_RNASE4_Target_107,REACTOME_GPCR_DOWNSTREAM_SIGNALING_Adipose - Subcutaneous_Heart - Left Ventricle
Source_RNASE4	Heart - Left Ventricle	Adipose - Subcutaneous	799.9092120681557	2.841429264290893	0.0022455907011924765	Target_113,REACTOME_METABOLISM_OF_LIPIDS_AND_LIPOPROTEINS	2.0117219972792e-4	0.338006643314387	Source_RNASE4_Target_113,REACTOME_METABOLISM_OF_LIPIDS_AND_LIPOPROTEINS_Heart - Left Ventricle_Adipose - Subcutaneous	Source_RNASE4_Target_113,REACTOME_METABOLISM_OF_LIPIDS_AND_LIPOPROTEINS_Adipose - Subcutaneous_Heart - Left Ventricle
Source_RNASE4	Heart - Left Ventricle	Adipose - Subcutaneous	799.9092120681557	2.841429264290893	0.0022455907011924765	Target_121,REACTOME_DEVELOPMENTAL_BIOLOGY	2.2778202080076e-7	0.387156157129144	Source_RNASE4_Target_121,REACTOME_DEVELOPMENTAL_BIOLOGY_Heart - Left Ventricle_Adipose - Subcutaneous	Source_RNASE4_Target_121,REACTOME_DEVELOPMENTAL_BIOLOGY_Adipose - Subcutaneous_Heart - Left Ventricle
Source_RNASE4	Heart - Left Ventricle	Adipose - Subcutaneous	799.9092120681557	2.841429264290893	0.0022455907011924765	Target_133,REACTOME_NEURONAL_SYSTEM	0	-0.503003575693457	Source_RNASE4_Target_133,REACTOME_NEURONAL_SYSTEM_Heart - Left Ventricle_Adipose - Subcutaneous	Source_RNASE4_Target_133,REACTOME_NEURONAL_SYSTEM_Adipose - Subcutaneous_Heart - Left Ventricle
Source_RNASE4	Heart - Left Ventricle	Adipose - Subcutaneous	799.9092120681557	2.841429264290893	0.0022455907011924765	Target_141,REACTOME_GLYCOSAMINOGLYCAN_METABOLISM	2.95015999629555e-7	0.385428955385138	Source_RNASE4_Target_141,REACTOME_GLYCOSAMINOGLYCAN_METABOLISM_Heart - Left Ventricle_Adipose - Subcutaneous	Source_RNASE4_Target_141,REACTOME_GLYCOSAMINOGLYCAN_METABOLISM_Adipose - Subcutaneous_Heart - Left Ventricle
Source_RNASE4	Heart - Left Ventricle	Adipose - Subcutaneous	799.9092120681557	2.841429264290893	0.0022455907011924765	Target_142,REACTOME_TRANSPORT_OF_GLUCOSE_AND_OTHER_SUGARS_BILE_SALTS_AND_ORGANIC_ACIDS_METAL_IONS_AND_AMINE_COMPOUNDS	2.5123017000083804e-9	-0.415777035343694	Source_RNASE4_Target_142,REACTOME_TRANSPORT_OF_GLUCOSE_AND_OTHER_SUGARS_BILE_SALTS_AND_ORGANIC_ACIDS_METAL_IONS_AND_AMINE_COMPOUNDS_Heart - Left Ventricle_Adipose - Subcutaneous	Source_RNASE4_Target_142,REACTOME_TRANSPORT_OF_GLUCOSE_AND_OTHER_SUGARS_BILE_SALTS_AND_ORGANIC_ACIDS_METAL_IONS_AND_AMINE_COMPOUNDS_Adipose - Subcutaneous_Heart - Left Ventricle
Source_RNASE4	Heart - Left Ventricle	Adipose - Subcutaneous	799.9092120681557	2.841429264290893	0.0022455907011924765	Target_144,PID_MET_PATHWAY	1.6972631751599e-4	0.339347561452193	Source_RNASE4_Target_144,PID_MET_PATHWAY_Heart - Left Ventricle_Adipose - Subcutaneous	Source_RNASE4_Target_144,PID_MET_PATHWAY_Adipose - Subcutaneous_Heart - Left Ventricle
Source_RNASE4	Heart - Left Ventricle	Adipose - Subcutaneous	799.9092120681557	2.841429264290893	0.0022455907011924765	Target_148,ST_GA13_PATHWAY	5.93381734859122e-8	0.395995146150976	Source_RNASE4_Target_148,ST_GA13_PATHWAY_Heart - Left Ventricle_Adipose - Subcutaneous	Source_RNASE4_Target_148,ST_GA13_PATHWAY_Adipose - Subcutaneous_Heart - Left Ventricle
Source_RNASE4	Heart - Left Ventricle	Adipose - Subcutaneous	799.9092120681557	2.841429264290893	0.0022455907011924765	Target_152,PID_HDAC_CLASSI_PATHWAY	3.125542581639e-6	0.369160430883321	Source_RNASE4_Target_152,PID_HDAC_CLASSI_PATHWAY_Heart - Left Ventricle_Adipose - Subcutaneous	Source_RNASE4_Target_152,PID_HDAC_CLASSI_PATHWAY_Adipose - Subcutaneous_Heart - Left Ventricle
Source_RNASE4	Heart - Left Ventricle	Adipose - Subcutaneous	799.9092120681557	2.841429264290893	0.0022455907011924765	Target_158,PID_P53DOWNSTREAMPATHWAY	0	0.439542379743739	Source_RNASE4_Target_158,PID_P53DOWNSTREAMPATHWAY_Heart - Left Ventricle_Adipose - Subcutaneous	Source_RNASE4_Target_158,PID_P53DOWNSTREAMPATHWAY_Adipose - Subcutaneous_Heart - Left Ventricle
Source_RNASE4	Heart - Left Ventricle	Adipose - Subcutaneous	799.9092120681557	2.841429264290893	0.0022455907011924765	Target_16,REACTOME_GLYCOSAMINOGLYCAN_METABOLISM	0	0.480809731862936	Source_RNASE4_Target_16,REACTOME_GLYCOSAMINOGLYCAN_METABOLISM_Heart - Left Ventricle_Adipose - Subcutaneous	Source_RNASE4_Target_16,REACTOME_GLYCOSAMINOGLYCAN_METABOLISM_Adipose - Subcutaneous_Heart - Left Ventricle
Source_RNASE4	Heart - Left Ventricle	Adipose - Subcutaneous	799.9092120681557	2.841429264290893	0.0022455907011924765	Target_17,KEGG_INSULIN_SIGNALING_PATHWAY	7.9897606411272e-4	-0.326880593833417	Source_RNASE4_Target_17,KEGG_INSULIN_SIGNALING_PATHWAY_Heart - Left Ventricle_Adipose - Subcutaneous	Source_RNASE4_Target_17,KEGG_INSULIN_SIGNALING_PATHWAY_Adipose - Subcutaneous_Heart - Left Ventricle
Source_RNASE4	Heart - Left Ventricle	Adipose - Subcutaneous	799.9092120681557	2.841429264290893	0.0022455907011924765	Target_174,KEGG_DILATED_CARDIOMYOPATHY	7.91745899086926e-6	0.362495889414743	Source_RNASE4_Target_174,KEGG_DILATED_CARDIOMYOPATHY_Heart - Left Ventricle_Adipose - Subcutaneous	Source_RNASE4_Target_174,KEGG_DILATED_CARDIOMYOPATHY_Adipose - Subcutaneous_Heart - Left Ventricle
Source_RNASE4	Heart - Left Ventricle	Adipose - Subcutaneous	799.9092120681557	2.841429264290893	0.0022455907011924765	Target_184,IRIS_Monocyte-Day1	1.34420104291877e-6	-0.375080702781269	Source_RNASE4_Target_184,IRIS_Monocyte-Day1_Heart - Left Ventricle_Adipose - Subcutaneous	Source_RNASE4_Target_184,IRIS_Monocyte-Day1_Adipose - Subcutaneous_Heart - Left Ventricle
Source_RNASE4	Heart - Left Ventricle	Adipose - Subcutaneous	799.9092120681557	2.841429264290893	0.0022455907011924765	Target_193,REACTOME_ER_PHAGOSOME_PATHWAY	2.39266828572227e-10	0.430586621795919	Source_RNASE4_Target_193,REACTOME_ER_PHAGOSOME_PATHWAY_Heart - Left Ventricle_Adipose - Subcutaneous	Source_RNASE4_Target_193,REACTOME_ER_PHAGOSOME_PATHWAY_Adipose - Subcutaneous_Heart - Left Ventricle
Source_RNASE4	Heart - Left Ventricle	Adipose - Subcutaneous	799.9092120681557	2.841429264290893	0.0022455907011924765	Target_194,DMAP_ERY4	6.2074070037221e-4	-0.328950609572792	Source_RNASE4_Target_194,DMAP_ERY4_Heart - Left Ventricle_Adipose - Subcutaneous	Source_RNASE4_Target_194,DMAP_ERY4_Adipose - Subcutaneous_Heart - Left Ventricle
Source_RNASE4	Heart - Left Ventricle	Adipose - Subcutaneous	799.9092120681557	2.841429264290893	0.0022455907011924765	Target_199,PID_KITPATHWAY	7.89580534288348e-9	-0.40877295802041	Source_RNASE4_Target_199,PID_KITPATHWAY_Heart - Left Ventricle_Adipose - Subcutaneous	Source_RNASE4_Target_199,PID_KITPATHWAY_Adipose - Subcutaneous_Heart - Left Ventricle
Source_RNASE4	Heart - Left Ventricle	Adipose - Subcutaneous	799.9092120681557	2.841429264290893	0.0022455907011924765	Target_2,REACTOME_COLLAGEN_FORMATION	1.2621325207185e-6	0.375517620639823	Source_RNASE4_Target_2,REACTOME_COLLAGEN_FORMATION_Heart - Left Ventricle_Adipose - Subcutaneous	Source_RNASE4_Target_2,REACTOME_COLLAGEN_FORMATION_Adipose - Subcutaneous_Heart - Left Ventricle
Source_RNASE4	Heart - Left Ventricle	Adipose - Subcutaneous	799.9092120681557	2.841429264290893	0.0022455907011924765	Target_20,REACTOME_TRANSMEMBRANE_TRANSPORT_OF_SMALL_MOLECULES	0	-0.473901499792982	Source_RNASE4_Target_20,REACTOME_TRANSMEMBRANE_TRANSPORT_OF_SMALL_MOLECULES_Heart - Left Ventricle_Adipose - Subcutaneous	Source_RNASE4_Target_20,REACTOME_TRANSMEMBRANE_TRANSPORT_OF_SMALL_MOLECULES_Adipose - Subcutaneous_Heart - Left Ventricle
Source_RNASE4	Heart - Left Ventricle	Adipose - Subcutaneous	799.9092120681557	2.841429264290893	0.0022455907011924765	Target_201,DMAP_MEGA2	1.40688895200469e-7	0.390354009157451	Source_RNASE4_Target_201,DMAP_MEGA2_Heart - Left Ventricle_Adipose - Subcutaneous	Source_RNASE4_Target_201,DMAP_MEGA2_Adipose - Subcutaneous_Heart - Left Ventricle
Source_RNASE4	Heart - Left Ventricle	Adipose - Subcutaneous	799.9092120681557	2.841429264290893	0.0022455907011924765	Target_222,KEGG_SYSTEMIC_LUPUS_ERYTHEMATOSUS	1.01678831470053e-5	-0.360675529095143	Source_RNASE4_Target_222,KEGG_SYSTEMIC_LUPUS_ERYTHEMATOSUS_Heart - Left Ventricle_Adipose - Subcutaneous	Source_RNASE4_Target_222,KEGG_SYSTEMIC_LUPUS_ERYTHEMATOSUS_Adipose - Subcutaneous_Heart - Left Ventricle
Source_RNASE4	Heart - Left Ventricle	Adipose - Subcutaneous	799.9092120681557	2.841429264290893	0.0022455907011924765	Target_224,REACTOME_GPCR_DOWNSTREAM_SIGNALING	2.8041043461302e-4	-0.335368043245619	Source_RNASE4_Target_224,REACTOME_GPCR_DOWNSTREAM_SIGNALING_Heart - Left Ventricle_Adipose - Subcutaneous	Source_RNASE4_Target_224,REACTOME_GPCR_DOWNSTREAM_SIGNALING_Adipose - Subcutaneous_Heart - Left Ventricle
Source_RNASE4	Heart - Left Ventricle	Adipose - Subcutaneous	799.9092120681557	2.841429264290893	0.0022455907011924765	Target_23,MIPS_CEN_COMPLEX	0	-0.443053079871374	Source_RNASE4_Target_23,MIPS_CEN_COMPLEX_Heart - Left Ventricle_Adipose - Subcutaneous	Source_RNASE4_Target_23,MIPS_CEN_COMPLEX_Adipose - Subcutaneous_Heart - Left Ventricle
Source_RNASE4	Heart - Left Ventricle	Adipose - Subcutaneous	799.9092120681557	2.841429264290893	0.0022455907011924765	Target_230,KEGG_INTESTINAL_IMMUNE_NETWORK_FOR_IGA_PRODUCTION	1.58897100854816e-6	-0.373916708790483	Source_RNASE4_Target_230,KEGG_INTESTINAL_IMMUNE_NETWORK_FOR_IGA_PRODUCTION_Heart - Left Ventricle_Adipose - Subcutaneous	Source_RNASE4_Target_230,KEGG_INTESTINAL_IMMUNE_NETWORK_FOR_IGA_PRODUCTION_Adipose - Subcutaneous_Heart - Left Ventricle
Source_RNASE4	Heart - Left Ventricle	Adipose - Subcutaneous	799.9092120681557	2.841429264290893	0.0022455907011924765	Target_24,DMAP_DENDA2	0	0.458949487071027	Source_RNASE4_Target_24,DMAP_DENDA2_Heart - Left Ventricle_Adipose - Subcutaneous	Source_RNASE4_Target_24,DMAP_DENDA2_Adipose - Subcutaneous_Heart - Left Ventricle
Source_RNASE4	Heart - Left Ventricle	Adipose - Subcutaneous	799.9092120681557	2.841429264290893	0.0022455907011924765	Target_246,REACTOME_GLYCEROPHOSPHOLIPID_BIOSYNTHESIS	0	-0.536831179256491	Source_RNASE4_Target_246,REACTOME_GLYCEROPHOSPHOLIPID_BIOSYNTHESIS_Heart - Left Ventricle_Adipose - Subcutaneous	Source_RNASE4_Target_246,REACTOME_GLYCEROPHOSPHOLIPID_BIOSYNTHESIS_Adipose - Subcutaneous_Heart - Left Ventricle
Source_RNASE4	Heart - Left Ventricle	Adipose - Subcutaneous	799.9092120681557	2.841429264290893	0.0022455907011924765	Target_268,REACTOME_NEURONAL_SYSTEM	0	-0.594037228948854	Source_RNASE4_Target_268,REACTOME_NEURONAL_SYSTEM_Heart - Left Ventricle_Adipose - Subcutaneous	Source_RNASE4_Target_268,REACTOME_NEURONAL_SYSTEM_Adipose - Subcutaneous_Heart - Left Ventricle
Source_RNASE4	Heart - Left Ventricle	Adipose - Subcutaneous	799.9092120681557	2.841429264290893	0.0022455907011924765	Target_287,REACTOME_MRNA_PROCESSING	1.516911017787e-4	-0.340230300329462	Source_RNASE4_Target_287,REACTOME_MRNA_PROCESSING_Heart - Left Ventricle_Adipose - Subcutaneous	Source_RNASE4_Target_287,REACTOME_MRNA_PROCESSING_Adipose - Subcutaneous_Heart - Left Ventricle
Source_RNASE4	Heart - Left Ventricle	Adipose - Subcutaneous	799.9092120681557	2.841429264290893	0.0022455907011924765	Target_295,REACTOME_CYTOKINE_SIGNALING_IN_IMMUNE_SYSTEM	4.42643632858619e-8	0.397883887738815	Source_RNASE4_Target_295,REACTOME_CYTOKINE_SIGNALING_IN_IMMUNE_SYSTEM_Heart - Left Ventricle_Adipose - Subcutaneous	Source_RNASE4_Target_295,REACTOME_CYTOKINE_SIGNALING_IN_IMMUNE_SYSTEM_Adipose - Subcutaneous_Heart - Left Ventricle
Source_RNASE4	Heart - Left Ventricle	Adipose - Subcutaneous	799.9092120681557	2.841429264290893	0.0022455907011924765	Target_326,REACTOME_DEVELOPMENTAL_BIOLOGY	6.02952408002011e-8	0.395880834880297	Source_RNASE4_Target_326,REACTOME_DEVELOPMENTAL_BIOLOGY_Heart - Left Ventricle_Adipose - Subcutaneous	Source_RNASE4_Target_326,REACTOME_DEVELOPMENTAL_BIOLOGY_Adipose - Subcutaneous_Heart - Left Ventricle
Source_RNASE4	Heart - Left Ventricle	Adipose - Subcutaneous	799.9092120681557	2.841429264290893	0.0022455907011924765	Target_33,IRIS_Monocyte-Day7	3.73256252572673e-8	0.398979961539872	Source_RNASE4_Target_33,IRIS_Monocyte-Day7_Heart - Left Ventricle_Adipose - Subcutaneous	Source_RNASE4_Target_33,IRIS_Monocyte-Day7_Adipose - Subcutaneous_Heart - Left Ventricle
Source_RNASE4	Heart - Left Ventricle	Adipose - Subcutaneous	799.9092120681557	2.841429264290893	0.0022455907011924765	Target_332,REACTOME_PROCESSING_OF_CAPPED_INTRON_CONTAINING_PRE_MRNA	1.63897777571975e-8	-0.404205401198152	Source_RNASE4_Target_332,REACTOME_PROCESSING_OF_CAPPED_INTRON_CONTAINING_PRE_MRNA_Heart - Left Ventricle_Adipose - Subcutaneous	Source_RNASE4_Target_332,REACTOME_PROCESSING_OF_CAPPED_INTRON_CONTAINING_PRE_MRNA_Adipose - Subcutaneous_Heart - Left Ventricle
Source_RNASE4	Heart - Left Ventricle	Adipose - Subcutaneous	799.9092120681557	2.841429264290893	0.0022455907011924765	Target_35,REACTOME_TRANSMEMBRANE_TRANSPORT_OF_SMALL_MOLECULES	0	0.562031864498521	Source_RNASE4_Target_35,REACTOME_TRANSMEMBRANE_TRANSPORT_OF_SMALL_MOLECULES_Heart - Left Ventricle_Adipose - Subcutaneous	Source_RNASE4_Target_35,REACTOME_TRANSMEMBRANE_TRANSPORT_OF_SMALL_MOLECULES_Adipose - Subcutaneous_Heart - Left Ventricle
Source_RNASE4	Heart - Left Ventricle	Adipose - Subcutaneous	799.9092120681557	2.841429264290893	0.0022455907011924765	Target_362,REACTOME_PROCESSING_OF_CAPPED_INTRON_CONTAINING_PRE_MRNA	2.27303487143615e-9	-0.416399049605386	Source_RNASE4_Target_362,REACTOME_PROCESSING_OF_CAPPED_INTRON_CONTAINING_PRE_MRNA_Heart - Left Ventricle_Adipose - Subcutaneous	Source_RNASE4_Target_362,REACTOME_PROCESSING_OF_CAPPED_INTRON_CONTAINING_PRE_MRNA_Adipose - Subcutaneous_Heart - Left Ventricle
Source_RNASE4	Heart - Left Ventricle	Adipose - Subcutaneous	799.9092120681557	2.841429264290893	0.0022455907011924765	Target_364,IRIS_Neutrophil-Resting	1.53645193967655e-6	0.374151039159491	Source_RNASE4_Target_364,IRIS_Neutrophil-Resting_Heart - Left Ventricle_Adipose - Subcutaneous	Source_RNASE4_Target_364,IRIS_Neutrophil-Resting_Adipose - Subcutaneous_Heart - Left Ventricle
Source_RNASE4	Heart - Left Ventricle	Adipose - Subcutaneous	799.9092120681557	2.841429264290893	0.0022455907011924765	Target_365,REACTOME_GENERIC_TRANSCRIPTION_PATHWAY	0.00158156342716897	-0.321201329113228	Source_RNASE4_Target_365,REACTOME_GENERIC_TRANSCRIPTION_PATHWAY_Heart - Left Ventricle_Adipose - Subcutaneous	Source_RNASE4_Target_365,REACTOME_GENERIC_TRANSCRIPTION_PATHWAY_Adipose - Subcutaneous_Heart - Left Ventricle
Source_RNASE4	Heart - Left Ventricle	Adipose - Subcutaneous	799.9092120681557	2.841429264290893	0.0022455907011924765	Target_37,KEGG_ALLOGRAFT_REJECTION	0	0.489136427481751	Source_RNASE4_Target_37,KEGG_ALLOGRAFT_REJECTION_Heart - Left Ventricle_Adipose - Subcutaneous	Source_RNASE4_Target_37,KEGG_ALLOGRAFT_REJECTION_Adipose - Subcutaneous_Heart - Left Ventricle
Source_RNASE4	Heart - Left Ventricle	Adipose - Subcutaneous	799.9092120681557	2.841429264290893	0.0022455907011924765	Target_375,MIPS_SPLICEOSOME	0	-0.46659943582116	Source_RNASE4_Target_375,MIPS_SPLICEOSOME_Heart - Left Ventricle_Adipose - Subcutaneous	Source_RNASE4_Target_375,MIPS_SPLICEOSOME_Adipose - Subcutaneous_Heart - Left Ventricle
Source_RNASE4	Heart - Left Ventricle	Adipose - Subcutaneous	799.9092120681557	2.841429264290893	0.0022455907011924765	Target_379,PID_BETACATENIN_NUC_PATHWAY	1.19633414286113e-10	-0.434686070871947	Source_RNASE4_Target_379,PID_BETACATENIN_NUC_PATHWAY_Heart - Left Ventricle_Adipose - Subcutaneous	Source_RNASE4_Target_379,PID_BETACATENIN_NUC_PATHWAY_Adipose - Subcutaneous_Heart - Left Ventricle
Source_RNASE4	Heart - Left Ventricle	Adipose - Subcutaneous	799.9092120681557	2.841429264290893	0.0022455907011924765	Target_388,REACTOME_ASPARAGINE_N_LINKED_GLYCOSYLATION	4.57466212888669e-6	0.366447713161695	Source_RNASE4_Target_388,REACTOME_ASPARAGINE_N_LINKED_GLYCOSYLATION_Heart - Left Ventricle_Adipose - Subcutaneous	Source_RNASE4_Target_388,REACTOME_ASPARAGINE_N_LINKED_GLYCOSYLATION_Adipose - Subcutaneous_Heart - Left Ventricle
Source_RNASE4	Heart - Left Ventricle	Adipose - Subcutaneous	799.9092120681557	2.841429264290893	0.0022455907011924765	Target_39,KEGG_INSULIN_SIGNALING_PATHWAY	1.52293336386222e-6	-0.374212899624189	Source_RNASE4_Target_39,KEGG_INSULIN_SIGNALING_PATHWAY_Heart - Left Ventricle_Adipose - Subcutaneous	Source_RNASE4_Target_39,KEGG_INSULIN_SIGNALING_PATHWAY_Adipose - Subcutaneous_Heart - Left Ventricle
Source_RNASE4	Heart - Left Ventricle	Adipose - Subcutaneous	799.9092120681557	2.841429264290893	0.0022455907011924765	Target_403,SVM Monocytes	0	0.561175033615072	Source_RNASE4_Target_403,SVM Monocytes_Heart - Left Ventricle_Adipose - Subcutaneous	Source_RNASE4_Target_403,SVM Monocytes_Adipose - Subcutaneous_Heart - Left Ventricle
Source_RNASE4	Heart - Left Ventricle	Adipose - Subcutaneous	799.9092120681557	2.841429264290893	0.0022455907011924765	Target_413,REACTOME_METABOLISM_OF_LIPIDS_AND_LIPOPROTEINS	0.00369757669078608	-0.313968693628313	Source_RNASE4_Target_413,REACTOME_METABOLISM_OF_LIPIDS_AND_LIPOPROTEINS_Heart - Left Ventricle_Adipose - Subcutaneous	Source_RNASE4_Target_413,REACTOME_METABOLISM_OF_LIPIDS_AND_LIPOPROTEINS_Adipose - Subcutaneous_Heart - Left Ventricle
Source_RNASE4	Heart - Left Ventricle	Adipose - Subcutaneous	799.9092120681557	2.841429264290893	0.0022455907011924765	Target_420,REACTOME_METABOLISM_OF_LIPIDS_AND_LIPOPROTEINS	0	-0.465952906731077	Source_RNASE4_Target_420,REACTOME_METABOLISM_OF_LIPIDS_AND_LIPOPROTEINS_Heart - Left Ventricle_Adipose - Subcutaneous	Source_RNASE4_Target_420,REACTOME_METABOLISM_OF_LIPIDS_AND_LIPOPROTEINS_Adipose - Subcutaneous_Heart - Left Ventricle
Source_RNASE4	Heart - Left Ventricle	Adipose - Subcutaneous	799.9092120681557	2.841429264290893	0.0022455907011924765	Target_43,REACTOME_TRANSCRIPTION	2.41659496857949e-8	-0.401736055072549	Source_RNASE4_Target_43,REACTOME_TRANSCRIPTION_Heart - Left Ventricle_Adipose - Subcutaneous	Source_RNASE4_Target_43,REACTOME_TRANSCRIPTION_Adipose - Subcutaneous_Heart - Left Ventricle
Source_RNASE4	Heart - Left Ventricle	Adipose - Subcutaneous	799.9092120681557	2.841429264290893	0.0022455907011924765	Target_437,KEGG_INTESTINAL_IMMUNE_NETWORK_FOR_IGA_PRODUCTION	0.00251131615994149	-0.31728735345748	Source_RNASE4_Target_437,KEGG_INTESTINAL_IMMUNE_NETWORK_FOR_IGA_PRODUCTION_Heart - Left Ventricle_Adipose - Subcutaneous	Source_RNASE4_Target_437,KEGG_INTESTINAL_IMMUNE_NETWORK_FOR_IGA_PRODUCTION_Adipose - Subcutaneous_Heart - Left Ventricle
Source_RNASE4	Heart - Left Ventricle	Adipose - Subcutaneous	799.9092120681557	2.841429264290893	0.0022455907011924765	Target_445,REACTOME_SIGNALING_BY_GPCR	3.39758896572562e-8	-0.399568612213227	Source_RNASE4_Target_445,REACTOME_SIGNALING_BY_GPCR_Heart - Left Ventricle_Adipose - Subcutaneous	Source_RNASE4_Target_445,REACTOME_SIGNALING_BY_GPCR_Adipose - Subcutaneous_Heart - Left Ventricle
Source_RNASE4	Heart - Left Ventricle	Adipose - Subcutaneous	799.9092120681557	2.841429264290893	0.0022455907011924765	Target_447,REACTOME_SIGNALING_BY_GPCR	0	0.455275191822872	Source_RNASE4_Target_447,REACTOME_SIGNALING_BY_GPCR_Heart - Left Ventricle_Adipose - Subcutaneous	Source_RNASE4_Target_447,REACTOME_SIGNALING_BY_GPCR_Adipose - Subcutaneous_Heart - Left Ventricle
Source_RNASE4	Heart - Left Ventricle	Adipose - Subcutaneous	799.9092120681557	2.841429264290893	0.0022455907011924765	Target_453,PID_AP1_PATHWAY	0	0.438537873711886	Source_RNASE4_Target_453,PID_AP1_PATHWAY_Heart - Left Ventricle_Adipose - Subcutaneous	Source_RNASE4_Target_453,PID_AP1_PATHWAY_Adipose - Subcutaneous_Heart - Left Ventricle
Source_RNASE4	Heart - Left Ventricle	Adipose - Subcutaneous	799.9092120681557	2.841429264290893	0.0022455907011924765	Target_460,REACTOME_GENERIC_TRANSCRIPTION_PATHWAY	0.00122311755201809	-0.323352768992694	Source_RNASE4_Target_460,REACTOME_GENERIC_TRANSCRIPTION_PATHWAY_Heart - Left Ventricle_Adipose - Subcutaneous	Source_RNASE4_Target_460,REACTOME_GENERIC_TRANSCRIPTION_PATHWAY_Adipose - Subcutaneous_Heart - Left Ventricle
Source_RNASE4	Heart - Left Ventricle	Adipose - Subcutaneous	799.9092120681557	2.841429264290893	0.0022455907011924765	Target_462,REACTOME_DEVELOPMENTAL_BIOLOGY	2.5362283828656e-8	-0.401429307679971	Source_RNASE4_Target_462,REACTOME_DEVELOPMENTAL_BIOLOGY_Heart - Left Ventricle_Adipose - Subcutaneous	Source_RNASE4_Target_462,REACTOME_DEVELOPMENTAL_BIOLOGY_Adipose - Subcutaneous_Heart - Left Ventricle
Source_RNASE4	Heart - Left Ventricle	Adipose - Subcutaneous	799.9092120681557	2.841429264290893	0.0022455907011924765	Target_474,REACTOME_GPCR_LIGAND_BINDING	3.9275649910131e-7	-0.383503060646025	Source_RNASE4_Target_474,REACTOME_GPCR_LIGAND_BINDING_Heart - Left Ventricle_Adipose - Subcutaneous	Source_RNASE4_Target_474,REACTOME_GPCR_LIGAND_BINDING_Adipose - Subcutaneous_Heart - Left Ventricle
Source_RNASE4	Heart - Left Ventricle	Adipose - Subcutaneous	799.9092120681557	2.841429264290893	0.0022455907011924765	Target_476,REACTOME_MRNA_PROCESSING	0	-0.5039306200256	Source_RNASE4_Target_476,REACTOME_MRNA_PROCESSING_Heart - Left Ventricle_Adipose - Subcutaneous	Source_RNASE4_Target_476,REACTOME_MRNA_PROCESSING_Adipose - Subcutaneous_Heart - Left Ventricle
Source_RNASE4	Heart - Left Ventricle	Adipose - Subcutaneous	799.9092120681557	2.841429264290893	0.0022455907011924765	Target_485,KEGG_PATHWAYS_IN_CANCER	2.17732814000726e-8	0.40240184007287	Source_RNASE4_Target_485,KEGG_PATHWAYS_IN_CANCER_Heart - Left Ventricle_Adipose - Subcutaneous	Source_RNASE4_Target_485,KEGG_PATHWAYS_IN_CANCER_Adipose - Subcutaneous_Heart - Left Ventricle
Source_RNASE4	Heart - Left Ventricle	Adipose - Subcutaneous	799.9092120681557	2.841429264290893	0.0022455907011924765	Target_49,REACTOME_INTERFERON_GAMMA_SIGNALING	7.23064355945269e-6	0.36315337918368	Source_RNASE4_Target_49,REACTOME_INTERFERON_GAMMA_SIGNALING_Heart - Left Ventricle_Adipose - Subcutaneous	Source_RNASE4_Target_49,REACTOME_INTERFERON_GAMMA_SIGNALING_Adipose - Subcutaneous_Heart - Left Ventricle
Source_RNASE4	Heart - Left Ventricle	Adipose - Subcutaneous	799.9092120681557	2.841429264290893	0.0022455907011924765	Target_490,SVM B cells memory	0.00468284184008905	0.311922038865999	Source_RNASE4_Target_490,SVM B cells memory_Heart - Left Ventricle_Adipose - Subcutaneous	Source_RNASE4_Target_490,SVM B cells memory_Adipose - Subcutaneous_Heart - Left Ventricle
Source_RNASE4	Heart - Left Ventricle	Adipose - Subcutaneous	799.9092120681557	2.841429264290893	0.0022455907011924765	Target_492,KEGG_CARDIAC_MUSCLE_CONTRACTION	3.64857986889788e-6	-0.368061503599752	Source_RNASE4_Target_492,KEGG_CARDIAC_MUSCLE_CONTRACTION_Heart - Left Ventricle_Adipose - Subcutaneous	Source_RNASE4_Target_492,KEGG_CARDIAC_MUSCLE_CONTRACTION_Adipose - Subcutaneous_Heart - Left Ventricle
Source_RNASE4	Heart - Left Ventricle	Adipose - Subcutaneous	799.9092120681557	2.841429264290893	0.0022455907011924765	Target_493,KEGG_HEMATOPOIETIC_CELL_LINEAGE	0	0.553499971935583	Source_RNASE4_Target_493,KEGG_HEMATOPOIETIC_CELL_LINEAGE_Heart - Left Ventricle_Adipose - Subcutaneous	Source_RNASE4_Target_493,KEGG_HEMATOPOIETIC_CELL_LINEAGE_Adipose - Subcutaneous_Heart - Left Ventricle
Source_RNASE4	Heart - Left Ventricle	Adipose - Subcutaneous	799.9092120681557	2.841429264290893	0.0022455907011924765	Target_505,REACTOME_SIGNALING_BY_GPCR	3.7131316665783e-4	-0.333117382694334	Source_RNASE4_Target_505,REACTOME_SIGNALING_BY_GPCR_Heart - Left Ventricle_Adipose - Subcutaneous	Source_RNASE4_Target_505,REACTOME_SIGNALING_BY_GPCR_Adipose - Subcutaneous_Heart - Left Ventricle
Source_RNASE4	Heart - Left Ventricle	Adipose - Subcutaneous	799.9092120681557	2.841429264290893	0.0022455907011924765	Target_509,KEGG_CALCIUM_SIGNALING_PATHWAY	0	0.498323101732437	Source_RNASE4_Target_509,KEGG_CALCIUM_SIGNALING_PATHWAY_Heart - Left Ventricle_Adipose - Subcutaneous	Source_RNASE4_Target_509,KEGG_CALCIUM_SIGNALING_PATHWAY_Adipose - Subcutaneous_Heart - Left Ventricle
Source_RNASE4	Heart - Left Ventricle	Adipose - Subcutaneous	799.9092120681557	2.841429264290893	0.0022455907011924765	Target_523,KEGG_PURINE_METABOLISM	0	-0.495325561960484	Source_RNASE4_Target_523,KEGG_PURINE_METABOLISM_Heart - Left Ventricle_Adipose - Subcutaneous	Source_RNASE4_Target_523,KEGG_PURINE_METABOLISM_Adipose - Subcutaneous_Heart - Left Ventricle
Source_RNASE4	Heart - Left Ventricle	Adipose - Subcutaneous	799.9092120681557	2.841429264290893	0.0022455907011924765	Target_529,KEGG_JAK_STAT_SIGNALING_PATHWAY	0.00254594070197101	-0.317170582003493	Source_RNASE4_Target_529,KEGG_JAK_STAT_SIGNALING_PATHWAY_Heart - Left Ventricle_Adipose - Subcutaneous	Source_RNASE4_Target_529,KEGG_JAK_STAT_SIGNALING_PATHWAY_Adipose - Subcutaneous_Heart - Left Ventricle
Source_RNASE4	Heart - Left Ventricle	Adipose - Subcutaneous	799.9092120681557	2.841429264290893	0.0022455907011924765	Target_549,SVM B cells naive	0.00148964919460637	-0.321704043748133	Source_RNASE4_Target_549,SVM B cells naive_Heart - Left Ventricle_Adipose - Subcutaneous	Source_RNASE4_Target_549,SVM B cells naive_Adipose - Subcutaneous_Heart - Left Ventricle
Source_RNASE4	Heart - Left Ventricle	Adipose - Subcutaneous	799.9092120681557	2.841429264290893	0.0022455907011924765	Target_560,REACTOME_GPCR_LIGAND_BINDING	0	0.473784312589057	Source_RNASE4_Target_560,REACTOME_GPCR_LIGAND_BINDING_Heart - Left Ventricle_Adipose - Subcutaneous	Source_RNASE4_Target_560,REACTOME_GPCR_LIGAND_BINDING_Adipose - Subcutaneous_Heart - Left Ventricle
Source_RNASE4	Heart - Left Ventricle	Adipose - Subcutaneous	799.9092120681557	2.841429264290893	0.0022455907011924765	Target_564,KEGG_HEMATOPOIETIC_CELL_LINEAGE	0.00401521046408715	-0.313256446862601	Source_RNASE4_Target_564,KEGG_HEMATOPOIETIC_CELL_LINEAGE_Heart - Left Ventricle_Adipose - Subcutaneous	Source_RNASE4_Target_564,KEGG_HEMATOPOIETIC_CELL_LINEAGE_Adipose - Subcutaneous_Heart - Left Ventricle
Source_RNASE4	Heart - Left Ventricle	Adipose - Subcutaneous	799.9092120681557	2.841429264290893	0.0022455907011924765	Target_57,REACTOME_INNATE_IMMUNE_SYSTEM	2.14794617345859e-5	0.355163473846703	Source_RNASE4_Target_57,REACTOME_INNATE_IMMUNE_SYSTEM_Heart - Left Ventricle_Adipose - Subcutaneous	Source_RNASE4_Target_57,REACTOME_INNATE_IMMUNE_SYSTEM_Adipose - Subcutaneous_Heart - Left Ventricle
Source_RNASE4	Heart - Left Ventricle	Adipose - Subcutaneous	799.9092120681557	2.841429264290893	0.0022455907011924765	Target_576,IRIS_DendriticCell-Control	0.00218348064723717	-0.318477394521057	Source_RNASE4_Target_576,IRIS_DendriticCell-Control_Heart - Left Ventricle_Adipose - Subcutaneous	Source_RNASE4_Target_576,IRIS_DendriticCell-Control_Adipose - Subcutaneous_Heart - Left Ventricle
Source_RNASE4	Heart - Left Ventricle	Adipose - Subcutaneous	799.9092120681557	2.841429264290893	0.0022455907011924765	Target_580,REACTOME_GENERIC_TRANSCRIPTION_PATHWAY	0.0029076199094098	-0.316035190336992	Source_RNASE4_Target_580,REACTOME_GENERIC_TRANSCRIPTION_PATHWAY_Heart - Left Ventricle_Adipose - Subcutaneous	Source_RNASE4_Target_580,REACTOME_GENERIC_TRANSCRIPTION_PATHWAY_Adipose - Subcutaneous_Heart - Left Ventricle
Source_RNASE4	Heart - Left Ventricle	Adipose - Subcutaneous	799.9092120681557	2.841429264290893	0.0022455907011924765	Target_581,REACTOME_NEURONAL_SYSTEM	2.07205073543548e-7	-0.387789416998773	Source_RNASE4_Target_581,REACTOME_NEURONAL_SYSTEM_Heart - Left Ventricle_Adipose - Subcutaneous	Source_RNASE4_Target_581,REACTOME_NEURONAL_SYSTEM_Adipose - Subcutaneous_Heart - Left Ventricle
Source_RNASE4	Heart - Left Ventricle	Adipose - Subcutaneous	799.9092120681557	2.841429264290893	0.0022455907011924765	Target_584,REACTOME_RNA_POL_II_TRANSCRIPTION	2.69866663278329e-5	0.353459840033057	Source_RNASE4_Target_584,REACTOME_RNA_POL_II_TRANSCRIPTION_Heart - Left Ventricle_Adipose - Subcutaneous	Source_RNASE4_Target_584,REACTOME_RNA_POL_II_TRANSCRIPTION_Adipose - Subcutaneous_Heart - Left Ventricle
Source_RNASE4	Heart - Left Ventricle	Adipose - Subcutaneous	799.9092120681557	2.841429264290893	0.0022455907011924765	Target_604,REACTOME_TRANSMEMBRANE_TRANSPORT_OF_SMALL_MOLECULES	3.72881799985958e-5	0.351028843471037	Source_RNASE4_Target_604,REACTOME_TRANSMEMBRANE_TRANSPORT_OF_SMALL_MOLECULES_Heart - Left Ventricle_Adipose - Subcutaneous	Source_RNASE4_Target_604,REACTOME_TRANSMEMBRANE_TRANSPORT_OF_SMALL_MOLECULES_Adipose - Subcutaneous_Heart - Left Ventricle
Source_RNASE4	Heart - Left Ventricle	Adipose - Subcutaneous	799.9092120681557	2.841429264290893	0.0022455907011924765	Target_609,PID_ERA_GENOMIC_PATHWAY	2.39266828572227e-10	0.431585672031797	Source_RNASE4_Target_609,PID_ERA_GENOMIC_PATHWAY_Heart - Left Ventricle_Adipose - Subcutaneous	Source_RNASE4_Target_609,PID_ERA_GENOMIC_PATHWAY_Adipose - Subcutaneous_Heart - Left Ventricle
Source_RNASE4	Heart - Left Ventricle	Adipose - Subcutaneous	799.9092120681557	2.841429264290893	0.0022455907011924765	Target_610,REACTOME_APOPTOTIC_EXECUTION_PHASE	3.6715710184553e-4	0.333207953852319	Source_RNASE4_Target_610,REACTOME_APOPTOTIC_EXECUTION_PHASE_Heart - Left Ventricle_Adipose - Subcutaneous	Source_RNASE4_Target_610,REACTOME_APOPTOTIC_EXECUTION_PHASE_Adipose - Subcutaneous_Heart - Left Ventricle
Source_RNASE4	Heart - Left Ventricle	Adipose - Subcutaneous	799.9092120681557	2.841429264290893	0.0022455907011924765	Target_611,KEGG_BASE_EXCISION_REPAIR	0.00113187733411158	0.323998426070074	Source_RNASE4_Target_611,KEGG_BASE_EXCISION_REPAIR_Heart - Left Ventricle_Adipose - Subcutaneous	Source_RNASE4_Target_611,KEGG_BASE_EXCISION_REPAIR_Adipose - Subcutaneous_Heart - Left Ventricle
Source_RNASE4	Heart - Left Ventricle	Adipose - Subcutaneous	799.9092120681557	2.841429264290893	0.0022455907011924765	Target_615,KEGG_PATHWAYS_IN_CANCER	0	0.561764924029434	Source_RNASE4_Target_615,KEGG_PATHWAYS_IN_CANCER_Heart - Left Ventricle_Adipose - Subcutaneous	Source_RNASE4_Target_615,KEGG_PATHWAYS_IN_CANCER_Adipose - Subcutaneous_Heart - Left Ventricle
Source_RNASE4	Heart - Left Ventricle	Adipose - Subcutaneous	799.9092120681557	2.841429264290893	0.0022455907011924765	Target_616,IRIS_DendriticCell-LPSstimulated	0	0.508664380565247	Source_RNASE4_Target_616,IRIS_DendriticCell-LPSstimulated_Heart - Left Ventricle_Adipose - Subcutaneous	Source_RNASE4_Target_616,IRIS_DendriticCell-LPSstimulated_Adipose - Subcutaneous_Heart - Left Ventricle
Source_RNASE4	Heart - Left Ventricle	Adipose - Subcutaneous	799.9092120681557	2.841429264290893	0.0022455907011924765	Target_62,PID_SYNDECAN_1_PATHWAY	3.7479282414576e-4	0.333042302869601	Source_RNASE4_Target_62,PID_SYNDECAN_1_PATHWAY_Heart - Left Ventricle_Adipose - Subcutaneous	Source_RNASE4_Target_62,PID_SYNDECAN_1_PATHWAY_Adipose - Subcutaneous_Heart - Left Ventricle
Source_RNASE4	Heart - Left Ventricle	Adipose - Subcutaneous	799.9092120681557	2.841429264290893	0.0022455907011924765	Target_623,REACTOME_TRANSMEMBRANE_TRANSPORT_OF_SMALL_MOLECULES	0	0.489258020467734	Source_RNASE4_Target_623,REACTOME_TRANSMEMBRANE_TRANSPORT_OF_SMALL_MOLECULES_Heart - Left Ventricle_Adipose - Subcutaneous	Source_RNASE4_Target_623,REACTOME_TRANSMEMBRANE_TRANSPORT_OF_SMALL_MOLECULES_Adipose - Subcutaneous_Heart - Left Ventricle
Source_RNASE4	Heart - Left Ventricle	Adipose - Subcutaneous	799.9092120681557	2.841429264290893	0.0022455907011924765	Target_627,REACTOME_GENERIC_TRANSCRIPTION_PATHWAY	5.3777875583405e-4	-0.330120256118103	Source_RNASE4_Target_627,REACTOME_GENERIC_TRANSCRIPTION_PATHWAY_Heart - Left Ventricle_Adipose - Subcutaneous	Source_RNASE4_Target_627,REACTOME_GENERIC_TRANSCRIPTION_PATHWAY_Adipose - Subcutaneous_Heart - Left Ventricle
Source_RNASE4	Heart - Left Ventricle	Adipose - Subcutaneous	799.9092120681557	2.841429264290893	0.0022455907011924765	Target_632,REACTOME_GENERIC_TRANSCRIPTION_PATHWAY	0	0.51313442845868	Source_RNASE4_Target_632,REACTOME_GENERIC_TRANSCRIPTION_PATHWAY_Heart - Left Ventricle_Adipose - Subcutaneous	Source_RNASE4_Target_632,REACTOME_GENERIC_TRANSCRIPTION_PATHWAY_Adipose - Subcutaneous_Heart - Left Ventricle
Source_RNASE4	Heart - Left Ventricle	Adipose - Subcutaneous	799.9092120681557	2.841429264290893	0.0022455907011924765	Target_638,REACTOME_METABOLISM_OF_NON_CODING_RNA	0	0.48784443316097	Source_RNASE4_Target_638,REACTOME_METABOLISM_OF_NON_CODING_RNA_Heart - Left Ventricle_Adipose - Subcutaneous	Source_RNASE4_Target_638,REACTOME_METABOLISM_OF_NON_CODING_RNA_Adipose - Subcutaneous_Heart - Left Ventricle
Source_RNASE4	Heart - Left Ventricle	Adipose - Subcutaneous	799.9092120681557	2.841429264290893	0.0022455907011924765	Target_640,REACTOME_CELL_SURFACE_INTERACTIONS_AT_THE_VASCULAR_WALL	1.19633414286113e-10	0.433021533720439	Source_RNASE4_Target_640,REACTOME_CELL_SURFACE_INTERACTIONS_AT_THE_VASCULAR_WALL_Heart - Left Ventricle_Adipose - Subcutaneous	Source_RNASE4_Target_640,REACTOME_CELL_SURFACE_INTERACTIONS_AT_THE_VASCULAR_WALL_Adipose - Subcutaneous_Heart - Left Ventricle
Source_RNASE4	Heart - Left Ventricle	Adipose - Subcutaneous	799.9092120681557	2.841429264290893	0.0022455907011924765	Target_650,DMAP_ERY3	6.38471568703558e-5	0.346938579800318	Source_RNASE4_Target_650,DMAP_ERY3_Heart - Left Ventricle_Adipose - Subcutaneous	Source_RNASE4_Target_650,DMAP_ERY3_Adipose - Subcutaneous_Heart - Left Ventricle
Source_RNASE4	Heart - Left Ventricle	Adipose - Subcutaneous	799.9092120681557	2.841429264290893	0.0022455907011924765	Target_651,REACTOME_DEVELOPMENTAL_BIOLOGY	6.00559739716289e-8	0.395908257343695	Source_RNASE4_Target_651,REACTOME_DEVELOPMENTAL_BIOLOGY_Heart - Left Ventricle_Adipose - Subcutaneous	Source_RNASE4_Target_651,REACTOME_DEVELOPMENTAL_BIOLOGY_Adipose - Subcutaneous_Heart - Left Ventricle
Source_RNASE4	Heart - Left Ventricle	Adipose - Subcutaneous	799.9092120681557	2.841429264290893	0.0022455907011924765	Target_657,REACTOME_GPCR_LIGAND_BINDING	2.39266828572227e-10	0.430751278193874	Source_RNASE4_Target_657,REACTOME_GPCR_LIGAND_BINDING_Heart - Left Ventricle_Adipose - Subcutaneous	Source_RNASE4_Target_657,REACTOME_GPCR_LIGAND_BINDING_Adipose - Subcutaneous_Heart - Left Ventricle
Source_RNASE4	Heart - Left Ventricle	Adipose - Subcutaneous	799.9092120681557	2.841429264290893	0.0022455907011924765	Target_663,REACTOME_DNA_STRAND_ELONGATION	0	0.451088697187421	Source_RNASE4_Target_663,REACTOME_DNA_STRAND_ELONGATION_Heart - Left Ventricle_Adipose - Subcutaneous	Source_RNASE4_Target_663,REACTOME_DNA_STRAND_ELONGATION_Adipose - Subcutaneous_Heart - Left Ventricle
Source_RNASE4	Heart - Left Ventricle	Adipose - Subcutaneous	799.9092120681557	2.841429264290893	0.0022455907011924765	Target_669,REACTOME_METABOLISM_OF_LIPIDS_AND_LIPOPROTEINS	6.00918639959147e-7	0.380619504650856	Source_RNASE4_Target_669,REACTOME_METABOLISM_OF_LIPIDS_AND_LIPOPROTEINS_Heart - Left Ventricle_Adipose - Subcutaneous	Source_RNASE4_Target_669,REACTOME_METABOLISM_OF_LIPIDS_AND_LIPOPROTEINS_Adipose - Subcutaneous_Heart - Left Ventricle
Source_RNASE4	Heart - Left Ventricle	Adipose - Subcutaneous	799.9092120681557	2.841429264290893	0.0022455907011924765	Target_68,DMAP_ERY3	0	-0.615400544116138	Source_RNASE4_Target_68,DMAP_ERY3_Heart - Left Ventricle_Adipose - Subcutaneous	Source_RNASE4_Target_68,DMAP_ERY3_Adipose - Subcutaneous_Heart - Left Ventricle
Source_RNASE4	Heart - Left Ventricle	Adipose - Subcutaneous	799.9092120681557	2.841429264290893	0.0022455907011924765	Target_685,REACTOME_SIGNALING_BY_GPCR	4.02183612147056e-6	-0.367367912206094	Source_RNASE4_Target_685,REACTOME_SIGNALING_BY_GPCR_Heart - Left Ventricle_Adipose - Subcutaneous	Source_RNASE4_Target_685,REACTOME_SIGNALING_BY_GPCR_Adipose - Subcutaneous_Heart - Left Ventricle
Source_RNASE4	Heart - Left Ventricle	Adipose - Subcutaneous	799.9092120681557	2.841429264290893	0.0022455907011924765	Target_69,PID_IL6_7PATHWAY	0	0.442211368581024	Source_RNASE4_Target_69,PID_IL6_7PATHWAY_Heart - Left Ventricle_Adipose - Subcutaneous	Source_RNASE4_Target_69,PID_IL6_7PATHWAY_Adipose - Subcutaneous_Heart - Left Ventricle
Source_RNASE4	Heart - Left Ventricle	Adipose - Subcutaneous	799.9092120681557	2.841429264290893	0.0022455907011924765	Target_691,SVM T cells CD8	0	0.472059043425708	Source_RNASE4_Target_691,SVM T cells CD8_Heart - Left Ventricle_Adipose - Subcutaneous	Source_RNASE4_Target_691,SVM T cells CD8_Adipose - Subcutaneous_Heart - Left Ventricle
Source_RNASE4	Heart - Left Ventricle	Adipose - Subcutaneous	799.9092120681557	2.841429264290893	0.0022455907011924765	Target_692,REACTOME_TRANSPORT_OF_INORGANIC_CATIONS_ANIONS_AND_AMINO_ACIDS_OLIGOPEPTIDES	0.00128707560906349	-0.322927445332482	Source_RNASE4_Target_692,REACTOME_TRANSPORT_OF_INORGANIC_CATIONS_ANIONS_AND_AMINO_ACIDS_OLIGOPEPTIDES_Heart - Left Ventricle_Adipose - Subcutaneous	Source_RNASE4_Target_692,REACTOME_TRANSPORT_OF_INORGANIC_CATIONS_ANIONS_AND_AMINO_ACIDS_OLIGOPEPTIDES_Adipose - Subcutaneous_Heart - Left Ventricle
Source_RNASE4	Heart - Left Ventricle	Adipose - Subcutaneous	799.9092120681557	2.841429264290893	0.0022455907011924765	Target_694,REACTOME_MRNA_PROCESSING	0	0.500173656251042	Source_RNASE4_Target_694,REACTOME_MRNA_PROCESSING_Heart - Left Ventricle_Adipose - Subcutaneous	Source_RNASE4_Target_694,REACTOME_MRNA_PROCESSING_Adipose - Subcutaneous_Heart - Left Ventricle
Source_RNASE4	Heart - Left Ventricle	Adipose - Subcutaneous	799.9092120681557	2.841429264290893	0.0022455907011924765	Target_696,KEGG_PATHWAYS_IN_CANCER	1.57861075487098e-5	0.357446182666169	Source_RNASE4_Target_696,KEGG_PATHWAYS_IN_CANCER_Heart - Left Ventricle_Adipose - Subcutaneous	Source_RNASE4_Target_696,KEGG_PATHWAYS_IN_CANCER_Adipose - Subcutaneous_Heart - Left Ventricle
Source_RNASE4	Heart - Left Ventricle	Adipose - Subcutaneous	799.9092120681557	2.841429264290893	0.0022455907011924765	Target_72,KEGG_AMINOACYL_TRNA_BIOSYNTHESIS	0	0.479932249514326	Source_RNASE4_Target_72,KEGG_AMINOACYL_TRNA_BIOSYNTHESIS_Heart - Left Ventricle_Adipose - Subcutaneous	Source_RNASE4_Target_72,KEGG_AMINOACYL_TRNA_BIOSYNTHESIS_Adipose - Subcutaneous_Heart - Left Ventricle
Source_RNASE4	Heart - Left Ventricle	Adipose - Subcutaneous	799.9092120681557	2.841429264290893	0.0022455907011924765	Target_73,REACTOME_TRIGLYCERIDE_BIOSYNTHESIS	7.03055667405916e-5	-0.346199455013809	Source_RNASE4_Target_73,REACTOME_TRIGLYCERIDE_BIOSYNTHESIS_Heart - Left Ventricle_Adipose - Subcutaneous	Source_RNASE4_Target_73,REACTOME_TRIGLYCERIDE_BIOSYNTHESIS_Adipose - Subcutaneous_Heart - Left Ventricle
Source_RNASE4	Heart - Left Ventricle	Adipose - Subcutaneous	799.9092120681557	2.841429264290893	0.0022455907011924765	Target_80,KEGG_SPLICEOSOME	5.02460340001676e-8	-0.397055391836903	Source_RNASE4_Target_80,KEGG_SPLICEOSOME_Heart - Left Ventricle_Adipose - Subcutaneous	Source_RNASE4_Target_80,KEGG_SPLICEOSOME_Adipose - Subcutaneous_Heart - Left Ventricle
Source_RNASE4	Heart - Left Ventricle	Adipose - Subcutaneous	799.9092120681557	2.841429264290893	0.0022455907011924765	Target_89,REACTOME_METABOLISM_OF_LIPIDS_AND_LIPOPROTEINS	3.13083037855044e-5	-0.352345604909358	Source_RNASE4_Target_89,REACTOME_METABOLISM_OF_LIPIDS_AND_LIPOPROTEINS_Heart - Left Ventricle_Adipose - Subcutaneous	Source_RNASE4_Target_89,REACTOME_METABOLISM_OF_LIPIDS_AND_LIPOPROTEINS_Adipose - Subcutaneous_Heart - Left Ventricle
Source_RNASE4	Heart - Left Ventricle	Adipose - Subcutaneous	799.9092120681557	2.841429264290893	0.0022455907011924765	Target_90,KEGG_LYSOSOME	0.00133646267514909	0.322612813304595	Source_RNASE4_Target_90,KEGG_LYSOSOME_Heart - Left Ventricle_Adipose - Subcutaneous	Source_RNASE4_Target_90,KEGG_LYSOSOME_Adipose - Subcutaneous_Heart - Left Ventricle
Source_RNASE4	Heart - Left Ventricle	Adipose - Subcutaneous	799.9092120681557	2.841429264290893	0.0022455907011924765	Target_95,SVM T cells regulatory (Tregs)	0	0.600135581266375	Source_RNASE4_Target_95,SVM T cells regulatory (Tregs)_Heart - Left Ventricle_Adipose - Subcutaneous	Source_RNASE4_Target_95,SVM T cells regulatory (Tregs)_Adipose - Subcutaneous_Heart - Left Ventricle
Source_RNASE4	Heart - Left Ventricle	Adipose - Subcutaneous	799.9092120681557	2.841429264290893	0.0022455907011924765	Target_LV 127	7.53690510002514e-9	0.40904572214443	Source_RNASE4_Target_LV 127_Heart - Left Ventricle_Adipose - Subcutaneous	Source_RNASE4_Target_LV 127_Adipose - Subcutaneous_Heart - Left Ventricle
Source_RNASE4	Heart - Left Ventricle	Adipose - Subcutaneous	799.9092120681557	2.841429264290893	0.0022455907011924765	Target_LV 145	2.39266828572227e-10	-0.430672783325703	Source_RNASE4_Target_LV 145_Heart - Left Ventricle_Adipose - Subcutaneous	Source_RNASE4_Target_LV 145_Adipose - Subcutaneous_Heart - Left Ventricle
Source_RNASE4	Heart - Left Ventricle	Adipose - Subcutaneous	799.9092120681557	2.841429264290893	0.0022455907011924765	Target_LV 146	0	-0.446490081041053	Source_RNASE4_Target_LV 146_Heart - Left Ventricle_Adipose - Subcutaneous	Source_RNASE4_Target_LV 146_Adipose - Subcutaneous_Heart - Left Ventricle
Source_RNASE4	Heart - Left Ventricle	Adipose - Subcutaneous	799.9092120681557	2.841429264290893	0.0022455907011924765	Target_LV 157	9.69030655717518e-9	0.407479749452586	Source_RNASE4_Target_LV 157_Heart - Left Ventricle_Adipose - Subcutaneous	Source_RNASE4_Target_LV 157_Adipose - Subcutaneous_Heart - Left Ventricle
Source_RNASE4	Heart - Left Ventricle	Adipose - Subcutaneous	799.9092120681557	2.841429264290893	0.0022455907011924765	Target_LV 167	9.22134357317361e-7	-0.377687107778733	Source_RNASE4_Target_LV 167_Heart - Left Ventricle_Adipose - Subcutaneous	Source_RNASE4_Target_LV 167_Adipose - Subcutaneous_Heart - Left Ventricle
Source_RNASE4	Heart - Left Ventricle	Adipose - Subcutaneous	799.9092120681557	2.841429264290893	0.0022455907011924765	Target_LV 168	0	-0.450675051055426	Source_RNASE4_Target_LV 168_Heart - Left Ventricle_Adipose - Subcutaneous	Source_RNASE4_Target_LV 168_Adipose - Subcutaneous_Heart - Left Ventricle
Source_RNASE4	Heart - Left Ventricle	Adipose - Subcutaneous	799.9092120681557	2.841429264290893	0.0022455907011924765	Target_LV 172	2.46169676576535e-5	0.354147072853414	Source_RNASE4_Target_LV 172_Heart - Left Ventricle_Adipose - Subcutaneous	Source_RNASE4_Target_LV 172_Adipose - Subcutaneous_Heart - Left Ventricle
Source_RNASE4	Heart - Left Ventricle	Adipose - Subcutaneous	799.9092120681557	2.841429264290893	0.0022455907011924765	Target_LV 173	5.04853008287398e-8	0.397040063635495	Source_RNASE4_Target_LV 173_Heart - Left Ventricle_Adipose - Subcutaneous	Source_RNASE4_Target_LV 173_Adipose - Subcutaneous_Heart - Left Ventricle
Source_RNASE4	Heart - Left Ventricle	Adipose - Subcutaneous	799.9092120681557	2.841429264290893	0.0022455907011924765	Target_LV 192	0	-0.461695161879899	Source_RNASE4_Target_LV 192_Heart - Left Ventricle_Adipose - Subcutaneous	Source_RNASE4_Target_LV 192_Adipose - Subcutaneous_Heart - Left Ventricle
Source_RNASE4	Heart - Left Ventricle	Adipose - Subcutaneous	799.9092120681557	2.841429264290893	0.0022455907011924765	Target_LV 195	5.4721974635585e-4	0.329978635108305	Source_RNASE4_Target_LV 195_Heart - Left Ventricle_Adipose - Subcutaneous	Source_RNASE4_Target_LV 195_Adipose - Subcutaneous_Heart - Left Ventricle
Source_RNASE4	Heart - Left Ventricle	Adipose - Subcutaneous	799.9092120681557	2.841429264290893	0.0022455907011924765	Target_LV 205	2.30166314747482e-5	-0.354648640743189	Source_RNASE4_Target_LV 205_Heart - Left Ventricle_Adipose - Subcutaneous	Source_RNASE4_Target_LV 205_Adipose - Subcutaneous_Heart - Left Ventricle
Source_RNASE4	Heart - Left Ventricle	Adipose - Subcutaneous	799.9092120681557	2.841429264290893	0.0022455907011924765	Target_LV 208	0	-0.52285841811992	Source_RNASE4_Target_LV 208_Heart - Left Ventricle_Adipose - Subcutaneous	Source_RNASE4_Target_LV 208_Adipose - Subcutaneous_Heart - Left Ventricle
Source_RNASE4	Heart - Left Ventricle	Adipose - Subcutaneous	799.9092120681557	2.841429264290893	0.0022455907011924765	Target_LV 21	5.0905860133321e-4	-0.330566405069687	Source_RNASE4_Target_LV 21_Heart - Left Ventricle_Adipose - Subcutaneous	Source_RNASE4_Target_LV 21_Adipose - Subcutaneous_Heart - Left Ventricle
Source_RNASE4	Heart - Left Ventricle	Adipose - Subcutaneous	799.9092120681557	2.841429264290893	0.0022455907011924765	Target_LV 211	0	0.546008117920635	Source_RNASE4_Target_LV 211_Heart - Left Ventricle_Adipose - Subcutaneous	Source_RNASE4_Target_LV 211_Adipose - Subcutaneous_Heart - Left Ventricle
Source_RNASE4	Heart - Left Ventricle	Adipose - Subcutaneous	799.9092120681557	2.841429264290893	0.0022455907011924765	Target_LV 216	8.5537891214571e-7	-0.37820317029038	Source_RNASE4_Target_LV 216_Heart - Left Ventricle_Adipose - Subcutaneous	Source_RNASE4_Target_LV 216_Adipose - Subcutaneous_Heart - Left Ventricle
Source_RNASE4	Heart - Left Ventricle	Adipose - Subcutaneous	799.9092120681557	2.841429264290893	0.0022455907011924765	Target_LV 217	0.00269273066203324	-0.316692032276873	Source_RNASE4_Target_LV 217_Heart - Left Ventricle_Adipose - Subcutaneous	Source_RNASE4_Target_LV 217_Adipose - Subcutaneous_Heart - Left Ventricle
Source_RNASE4	Heart - Left Ventricle	Adipose - Subcutaneous	799.9092120681557	2.841429264290893	0.0022455907011924765	Target_LV 250	1.9141346285778102e-9	-0.417286061931595	Source_RNASE4_Target_LV 250_Heart - Left Ventricle_Adipose - Subcutaneous	Source_RNASE4_Target_LV 250_Adipose - Subcutaneous_Heart - Left Ventricle
Source_RNASE4	Heart - Left Ventricle	Adipose - Subcutaneous	799.9092120681557	2.841429264290893	0.0022455907011924765	Target_LV 273	1.6748678000055902e-9	0.418259690839188	Source_RNASE4_Target_LV 273_Heart - Left Ventricle_Adipose - Subcutaneous	Source_RNASE4_Target_LV 273_Adipose - Subcutaneous_Heart - Left Ventricle
Source_RNASE4	Heart - Left Ventricle	Adipose - Subcutaneous	799.9092120681557	2.841429264290893	0.0022455907011924765	Target_LV 286	3.21024303895356e-6	-0.368970933166122	Source_RNASE4_Target_LV 286_Heart - Left Ventricle_Adipose - Subcutaneous	Source_RNASE4_Target_LV 286_Adipose - Subcutaneous_Heart - Left Ventricle
Source_RNASE4	Heart - Left Ventricle	Adipose - Subcutaneous	799.9092120681557	2.841429264290893	0.0022455907011924765	Target_LV 29	3.2019667993532e-4	-0.334306816892074	Source_RNASE4_Target_LV 29_Heart - Left Ventricle_Adipose - Subcutaneous	Source_RNASE4_Target_LV 29_Adipose - Subcutaneous_Heart - Left Ventricle
Source_RNASE4	Heart - Left Ventricle	Adipose - Subcutaneous	799.9092120681557	2.841429264290893	0.0022455907011924765	Target_LV 292	0.0018130515715109	-0.32005093213742	Source_RNASE4_Target_LV 292_Heart - Left Ventricle_Adipose - Subcutaneous	Source_RNASE4_Target_LV 292_Adipose - Subcutaneous_Heart - Left Ventricle
Source_RNASE4	Heart - Left Ventricle	Adipose - Subcutaneous	799.9092120681557	2.841429264290893	0.0022455907011924765	Target_LV 299	0.00407163113749887	-0.313135663469048	Source_RNASE4_Target_LV 299_Heart - Left Ventricle_Adipose - Subcutaneous	Source_RNASE4_Target_LV 299_Adipose - Subcutaneous_Heart - Left Ventricle
Source_RNASE4	Heart - Left Ventricle	Adipose - Subcutaneous	799.9092120681557	2.841429264290893	0.0022455907011924765	Target_LV 315	4.78533657144453e-10	0.424878667204383	Source_RNASE4_Target_LV 315_Heart - Left Ventricle_Adipose - Subcutaneous	Source_RNASE4_Target_LV 315_Adipose - Subcutaneous_Heart - Left Ventricle
Source_RNASE4	Heart - Left Ventricle	Adipose - Subcutaneous	799.9092120681557	2.841429264290893	0.0022455907011924765	Target_LV 323	7.97938124610376e-5	0.345225457118322	Source_RNASE4_Target_LV 323_Heart - Left Ventricle_Adipose - Subcutaneous	Source_RNASE4_Target_LV 323_Adipose - Subcutaneous_Heart - Left Ventricle
Source_RNASE4	Heart - Left Ventricle	Adipose - Subcutaneous	799.9092120681557	2.841429264290893	0.0022455907011924765	Target_LV 339	0	0.467480553918888	Source_RNASE4_Target_LV 339_Heart - Left Ventricle_Adipose - Subcutaneous	Source_RNASE4_Target_LV 339_Adipose - Subcutaneous_Heart - Left Ventricle
Source_RNASE4	Heart - Left Ventricle	Adipose - Subcutaneous	799.9092120681557	2.841429264290893	0.0022455907011924765	Target_LV 343	1.94179387396076e-5	-0.355913389906581	Source_RNASE4_Target_LV 343_Heart - Left Ventricle_Adipose - Subcutaneous	Source_RNASE4_Target_LV 343_Adipose - Subcutaneous_Heart - Left Ventricle
Source_RNASE4	Heart - Left Ventricle	Adipose - Subcutaneous	799.9092120681557	2.841429264290893	0.0022455907011924765	Target_LV 348	6.55294419420471e-5	0.346739285578805	Source_RNASE4_Target_LV 348_Heart - Left Ventricle_Adipose - Subcutaneous	Source_RNASE4_Target_LV 348_Adipose - Subcutaneous_Heart - Left Ventricle
Source_RNASE4	Heart - Left Ventricle	Adipose - Subcutaneous	799.9092120681557	2.841429264290893	0.0022455907011924765	Target_LV 370	0	0.465770424173131	Source_RNASE4_Target_LV 370_Heart - Left Ventricle_Adipose - Subcutaneous	Source_RNASE4_Target_LV 370_Adipose - Subcutaneous_Heart - Left Ventricle
Source_RNASE4	Heart - Left Ventricle	Adipose - Subcutaneous	799.9092120681557	2.841429264290893	0.0022455907011924765	Target_LV 38	0.00435349846783106	0.312555519455514	Source_RNASE4_Target_LV 38_Heart - Left Ventricle_Adipose - Subcutaneous	Source_RNASE4_Target_LV 38_Adipose - Subcutaneous_Heart - Left Ventricle
Source_RNASE4	Heart - Left Ventricle	Adipose - Subcutaneous	799.9092120681557	2.841429264290893	0.0022455907011924765	Target_LV 384	0	-0.51446175317765	Source_RNASE4_Target_LV 384_Heart - Left Ventricle_Adipose - Subcutaneous	Source_RNASE4_Target_LV 384_Adipose - Subcutaneous_Heart - Left Ventricle
Source_RNASE4	Heart - Left Ventricle	Adipose - Subcutaneous	799.9092120681557	2.841429264290893	0.0022455907011924765	Target_LV 421	4.09146276858507e-8	0.398383529494066	Source_RNASE4_Target_LV 421_Heart - Left Ventricle_Adipose - Subcutaneous	Source_RNASE4_Target_LV 421_Adipose - Subcutaneous_Heart - Left Ventricle
Source_RNASE4	Heart - Left Ventricle	Adipose - Subcutaneous	799.9092120681557	2.841429264290893	0.0022455907011924765	Target_LV 432	1.00013534343191e-7	-0.39259796640921	Source_RNASE4_Target_LV 432_Heart - Left Ventricle_Adipose - Subcutaneous	Source_RNASE4_Target_LV 432_Adipose - Subcutaneous_Heart - Left Ventricle
Source_RNASE4	Heart - Left Ventricle	Adipose - Subcutaneous	799.9092120681557	2.841429264290893	0.0022455907011924765	Target_LV 434	0	0.512646397372927	Source_RNASE4_Target_LV 434_Heart - Left Ventricle_Adipose - Subcutaneous	Source_RNASE4_Target_LV 434_Adipose - Subcutaneous_Heart - Left Ventricle
Source_RNASE4	Heart - Left Ventricle	Adipose - Subcutaneous	799.9092120681557	2.841429264290893	0.0022455907011924765	Target_LV 436	0	0.471064743852877	Source_RNASE4_Target_LV 436_Heart - Left Ventricle_Adipose - Subcutaneous	Source_RNASE4_Target_LV 436_Adipose - Subcutaneous_Heart - Left Ventricle
Source_RNASE4	Heart - Left Ventricle	Adipose - Subcutaneous	799.9092120681557	2.841429264290893	0.0022455907011924765	Target_LV 444	1.09464574071794e-7	-0.392001966021726	Source_RNASE4_Target_LV 444_Heart - Left Ventricle_Adipose - Subcutaneous	Source_RNASE4_Target_LV 444_Adipose - Subcutaneous_Heart - Left Ventricle
Source_RNASE4	Heart - Left Ventricle	Adipose - Subcutaneous	799.9092120681557	2.841429264290893	0.0022455907011924765	Target_LV 446	0.00131494588778924	-0.32274848176196	Source_RNASE4_Target_LV 446_Heart - Left Ventricle_Adipose - Subcutaneous	Source_RNASE4_Target_LV 446_Adipose - Subcutaneous_Heart - Left Ventricle
Source_RNASE4	Heart - Left Ventricle	Adipose - Subcutaneous	799.9092120681557	2.841429264290893	0.0022455907011924765	Target_LV 45	1.60787308800536e-7	-0.389469547306291	Source_RNASE4_Target_LV 45_Heart - Left Ventricle_Adipose - Subcutaneous	Source_RNASE4_Target_LV 45_Adipose - Subcutaneous_Heart - Left Ventricle
Source_RNASE4	Heart - Left Ventricle	Adipose - Subcutaneous	799.9092120681557	2.841429264290893	0.0022455907011924765	Target_LV 480	0	-0.596012938096388	Source_RNASE4_Target_LV 480_Heart - Left Ventricle_Adipose - Subcutaneous	Source_RNASE4_Target_LV 480_Adipose - Subcutaneous_Heart - Left Ventricle
Source_RNASE4	Heart - Left Ventricle	Adipose - Subcutaneous	799.9092120681557	2.841429264290893	0.0022455907011924765	Target_LV 499	0.00356629839922018	0.314280523003368	Source_RNASE4_Target_LV 499_Heart - Left Ventricle_Adipose - Subcutaneous	Source_RNASE4_Target_LV 499_Adipose - Subcutaneous_Heart - Left Ventricle
Source_RNASE4	Heart - Left Ventricle	Adipose - Subcutaneous	799.9092120681557	2.841429264290893	0.0022455907011924765	Target_LV 522	0	-0.464245856235556	Source_RNASE4_Target_LV 522_Heart - Left Ventricle_Adipose - Subcutaneous	Source_RNASE4_Target_LV 522_Adipose - Subcutaneous_Heart - Left Ventricle
Source_RNASE4	Heart - Left Ventricle	Adipose - Subcutaneous	799.9092120681557	2.841429264290893	0.0022455907011924765	Target_LV 54	2.7669509929895e-4	-0.335474501913842	Source_RNASE4_Target_LV 54_Heart - Left Ventricle_Adipose - Subcutaneous	Source_RNASE4_Target_LV 54_Adipose - Subcutaneous_Heart - Left Ventricle
Source_RNASE4	Heart - Left Ventricle	Adipose - Subcutaneous	799.9092120681557	2.841429264290893	0.0022455907011924765	Target_LV 540	3.00454534643002e-5	0.352654889167039	Source_RNASE4_Target_LV 540_Heart - Left Ventricle_Adipose - Subcutaneous	Source_RNASE4_Target_LV 540_Adipose - Subcutaneous_Heart - Left Ventricle
Source_RNASE4	Heart - Left Ventricle	Adipose - Subcutaneous	799.9092120681557	2.841429264290893	0.0022455907011924765	Target_LV 543	9.2629448966574e-4	0.325660748456229	Source_RNASE4_Target_LV 543_Heart - Left Ventricle_Adipose - Subcutaneous	Source_RNASE4_Target_LV 543_Adipose - Subcutaneous_Heart - Left Ventricle
Source_RNASE4	Heart - Left Ventricle	Adipose - Subcutaneous	799.9092120681557	2.841429264290893	0.0022455907011924765	Target_LV 546	2.983535326213e-4	0.334872454006759	Source_RNASE4_Target_LV 546_Heart - Left Ventricle_Adipose - Subcutaneous	Source_RNASE4_Target_LV 546_Adipose - Subcutaneous_Heart - Left Ventricle
Source_RNASE4	Heart - Left Ventricle	Adipose - Subcutaneous	799.9092120681557	2.841429264290893	0.0022455907011924765	Target_LV 594	6.5521115456412e-4	-0.328508712766314	Source_RNASE4_Target_LV 594_Heart - Left Ventricle_Adipose - Subcutaneous	Source_RNASE4_Target_LV 594_Adipose - Subcutaneous_Heart - Left Ventricle
Source_RNASE4	Heart - Left Ventricle	Adipose - Subcutaneous	799.9092120681557	2.841429264290893	0.0022455907011924765	Target_LV 606	4.30680291430008e-9	-0.412561003576265	Source_RNASE4_Target_LV 606_Heart - Left Ventricle_Adipose - Subcutaneous	Source_RNASE4_Target_LV 606_Adipose - Subcutaneous_Heart - Left Ventricle
Source_RNASE4	Heart - Left Ventricle	Adipose - Subcutaneous	799.9092120681557	2.841429264290893	0.0022455907011924765	Target_LV 613	1.4821694742783e-4	0.340412014049694	Source_RNASE4_Target_LV 613_Heart - Left Ventricle_Adipose - Subcutaneous	Source_RNASE4_Target_LV 613_Adipose - Subcutaneous_Heart - Left Ventricle
Source_RNASE4	Heart - Left Ventricle	Adipose - Subcutaneous	799.9092120681557	2.841429264290893	0.0022455907011924765	Target_LV 633	1.80084178524886e-6	-0.373042601936689	Source_RNASE4_Target_LV 633_Heart - Left Ventricle_Adipose - Subcutaneous	Source_RNASE4_Target_LV 633_Adipose - Subcutaneous_Heart - Left Ventricle
Source_RNASE4	Heart - Left Ventricle	Adipose - Subcutaneous	799.9092120681557	2.841429264290893	0.0022455907011924765	Target_LV 639	2.08401407686409e-7	0.387748318420026	Source_RNASE4_Target_LV 639_Heart - Left Ventricle_Adipose - Subcutaneous	Source_RNASE4_Target_LV 639_Adipose - Subcutaneous_Heart - Left Ventricle
Source_RNASE4	Heart - Left Ventricle	Adipose - Subcutaneous	799.9092120681557	2.841429264290893	0.0022455907011924765	Target_LV 66	3.8009545560058e-4	-0.332929183497005	Source_RNASE4_Target_LV 66_Heart - Left Ventricle_Adipose - Subcutaneous	Source_RNASE4_Target_LV 66_Adipose - Subcutaneous_Heart - Left Ventricle
Source_RNASE4	Heart - Left Ventricle	Adipose - Subcutaneous	799.9092120681557	2.841429264290893	0.0022455907011924765	Target_LV 660	1.6134874841378e-4	0.339745654644504	Source_RNASE4_Target_LV 660_Heart - Left Ventricle_Adipose - Subcutaneous	Source_RNASE4_Target_LV 660_Adipose - Subcutaneous_Heart - Left Ventricle
Source_RNASE4	Heart - Left Ventricle	Adipose - Subcutaneous	799.9092120681557	2.841429264290893	0.0022455907011924765	Target_LV 665	0	-0.494224477322896	Source_RNASE4_Target_LV 665_Heart - Left Ventricle_Adipose - Subcutaneous	Source_RNASE4_Target_LV 665_Adipose - Subcutaneous_Heart - Left Ventricle
Source_RNASE4	Heart - Left Ventricle	Adipose - Subcutaneous	799.9092120681557	2.841429264290893	0.0022455907011924765	Target_LV 684	2.2373554019594e-4	-0.337164737215204	Source_RNASE4_Target_LV 684_Heart - Left Ventricle_Adipose - Subcutaneous	Source_RNASE4_Target_LV 684_Adipose - Subcutaneous_Heart - Left Ventricle
Source_RNASE4	Heart - Left Ventricle	Adipose - Subcutaneous	799.9092120681557	2.841429264290893	0.0022455907011924765	Target_LV 689	7.79744274965744e-5	-0.345403170539271	Source_RNASE4_Target_LV 689_Heart - Left Ventricle_Adipose - Subcutaneous	Source_RNASE4_Target_LV 689_Adipose - Subcutaneous_Heart - Left Ventricle
Source_RNASE4	Heart - Left Ventricle	Adipose - Subcutaneous	799.9092120681557	2.841429264290893	0.0022455907011924765	Target_LV 690	1.00492068000335e-8	0.407236939577718	Source_RNASE4_Target_LV 690_Heart - Left Ventricle_Adipose - Subcutaneous	Source_RNASE4_Target_LV 690_Adipose - Subcutaneous_Heart - Left Ventricle
Source_RNASE4	Heart - Left Ventricle	Adipose - Subcutaneous	799.9092120681557	2.841429264290893	0.0022455907011924765	Target_LV 74	0	0.562473143876305	Source_RNASE4_Target_LV 74_Heart - Left Ventricle_Adipose - Subcutaneous	Source_RNASE4_Target_LV 74_Adipose - Subcutaneous_Heart - Left Ventricle
Source_RNASE4	Heart - Left Ventricle	Adipose - Subcutaneous	799.9092120681557	2.841429264290893	0.0022455907011924765	Target_LV 87	0	-0.441862508328127	Source_RNASE4_Target_LV 87_Heart - Left Ventricle_Adipose - Subcutaneous	Source_RNASE4_Target_LV 87_Adipose - Subcutaneous_Heart - Left Ventricle
Source_C1QTNF7	Heart - Left Ventricle	Adipose - Subcutaneous	797.2423138471546	2.82889178530095	0.002335474500577134	Target_1,REACTOME_TCA_CYCLE_AND_RESPIRATORY_ELECTRON_TRANSPORT	3.00294225867859e-5	-0.352658892253085	Source_C1QTNF7_Target_1,REACTOME_TCA_CYCLE_AND_RESPIRATORY_ELECTRON_TRANSPORT_Heart - Left Ventricle_Adipose - Subcutaneous	Source_C1QTNF7_Target_1,REACTOME_TCA_CYCLE_AND_RESPIRATORY_ELECTRON_TRANSPORT_Adipose - Subcutaneous_Heart - Left Ventricle
Source_C1QTNF7	Heart - Left Ventricle	Adipose - Subcutaneous	797.2423138471546	2.82889178530095	0.002335474500577134	Target_107,REACTOME_GPCR_DOWNSTREAM_SIGNALING	1.19633414286113e-10	0.434195621533537	Source_C1QTNF7_Target_107,REACTOME_GPCR_DOWNSTREAM_SIGNALING_Heart - Left Ventricle_Adipose - Subcutaneous	Source_C1QTNF7_Target_107,REACTOME_GPCR_DOWNSTREAM_SIGNALING_Adipose - Subcutaneous_Heart - Left Ventricle
Source_C1QTNF7	Heart - Left Ventricle	Adipose - Subcutaneous	797.2423138471546	2.82889178530095	0.002335474500577134	Target_110,REACTOME_ANTIGEN_PROCESSING_UBIQUITINATION_PROTEASOME_DEGRADATION	1.65094111714836e-8	0.404117011435869	Source_C1QTNF7_Target_110,REACTOME_ANTIGEN_PROCESSING_UBIQUITINATION_PROTEASOME_DEGRADATION_Heart - Left Ventricle_Adipose - Subcutaneous	Source_C1QTNF7_Target_110,REACTOME_ANTIGEN_PROCESSING_UBIQUITINATION_PROTEASOME_DEGRADATION_Adipose - Subcutaneous_Heart - Left Ventricle
Source_C1QTNF7	Heart - Left Ventricle	Adipose - Subcutaneous	797.2423138471546	2.82889178530095	0.002335474500577134	Target_113,REACTOME_METABOLISM_OF_LIPIDS_AND_LIPOPROTEINS	0	0.440405720607577	Source_C1QTNF7_Target_113,REACTOME_METABOLISM_OF_LIPIDS_AND_LIPOPROTEINS_Heart - Left Ventricle_Adipose - Subcutaneous	Source_C1QTNF7_Target_113,REACTOME_METABOLISM_OF_LIPIDS_AND_LIPOPROTEINS_Adipose - Subcutaneous_Heart - Left Ventricle
Source_C1QTNF7	Heart - Left Ventricle	Adipose - Subcutaneous	797.2423138471546	2.82889178530095	0.002335474500577134	Target_134,IRIS_Monocyte-Day1	0.00105368924133709	0.324593221021968	Source_C1QTNF7_Target_134,IRIS_Monocyte-Day1_Heart - Left Ventricle_Adipose - Subcutaneous	Source_C1QTNF7_Target_134,IRIS_Monocyte-Day1_Adipose - Subcutaneous_Heart - Left Ventricle
Source_C1QTNF7	Heart - Left Ventricle	Adipose - Subcutaneous	797.2423138471546	2.82889178530095	0.002335474500577134	Target_142,REACTOME_TRANSPORT_OF_GLUCOSE_AND_OTHER_SUGARS_BILE_SALTS_AND_ORGANIC_ACIDS_METAL_IONS_AND_AMINE_COMPOUNDS	1.19633414286113e-10	-0.434132199150064	Source_C1QTNF7_Target_142,REACTOME_TRANSPORT_OF_GLUCOSE_AND_OTHER_SUGARS_BILE_SALTS_AND_ORGANIC_ACIDS_METAL_IONS_AND_AMINE_COMPOUNDS_Heart - Left Ventricle_Adipose - Subcutaneous	Source_C1QTNF7_Target_142,REACTOME_TRANSPORT_OF_GLUCOSE_AND_OTHER_SUGARS_BILE_SALTS_AND_ORGANIC_ACIDS_METAL_IONS_AND_AMINE_COMPOUNDS_Adipose - Subcutaneous_Heart - Left Ventricle
Source_C1QTNF7	Heart - Left Ventricle	Adipose - Subcutaneous	797.2423138471546	2.82889178530095	0.002335474500577134	Target_148,ST_GA13_PATHWAY	3.33597775736827e-5	0.351868209500107	Source_C1QTNF7_Target_148,ST_GA13_PATHWAY_Heart - Left Ventricle_Adipose - Subcutaneous	Source_C1QTNF7_Target_148,ST_GA13_PATHWAY_Adipose - Subcutaneous_Heart - Left Ventricle
Source_C1QTNF7	Heart - Left Ventricle	Adipose - Subcutaneous	797.2423138471546	2.82889178530095	0.002335474500577134	Target_150,IRIS_Monocyte-Day1	1.88781527743487e-6	-0.372712306601262	Source_C1QTNF7_Target_150,IRIS_Monocyte-Day1_Heart - Left Ventricle_Adipose - Subcutaneous	Source_C1QTNF7_Target_150,IRIS_Monocyte-Day1_Adipose - Subcutaneous_Heart - Left Ventricle
Source_C1QTNF7	Heart - Left Ventricle	Adipose - Subcutaneous	797.2423138471546	2.82889178530095	0.002335474500577134	Target_152,PID_HDAC_CLASSI_PATHWAY	4.78533657144453e-9	0.411753460305831	Source_C1QTNF7_Target_152,PID_HDAC_CLASSI_PATHWAY_Heart - Left Ventricle_Adipose - Subcutaneous	Source_C1QTNF7_Target_152,PID_HDAC_CLASSI_PATHWAY_Adipose - Subcutaneous_Heart - Left Ventricle
Source_C1QTNF7	Heart - Left Ventricle	Adipose - Subcutaneous	797.2423138471546	2.82889178530095	0.002335474500577134	Target_158,PID_P53DOWNSTREAMPATHWAY	7.1749577941049e-4	0.327764601520263	Source_C1QTNF7_Target_158,PID_P53DOWNSTREAMPATHWAY_Heart - Left Ventricle_Adipose - Subcutaneous	Source_C1QTNF7_Target_158,PID_P53DOWNSTREAMPATHWAY_Adipose - Subcutaneous_Heart - Left Ventricle
Source_C1QTNF7	Heart - Left Ventricle	Adipose - Subcutaneous	797.2423138471546	2.82889178530095	0.002335474500577134	Target_160,REACTOME_ANTIGEN_PROCESSING_UBIQUITINATION_PROTEASOME_DEGRADATION	8.4739098907382e-4	-0.326395887300753	Source_C1QTNF7_Target_160,REACTOME_ANTIGEN_PROCESSING_UBIQUITINATION_PROTEASOME_DEGRADATION_Heart - Left Ventricle_Adipose - Subcutaneous	Source_C1QTNF7_Target_160,REACTOME_ANTIGEN_PROCESSING_UBIQUITINATION_PROTEASOME_DEGRADATION_Adipose - Subcutaneous_Heart - Left Ventricle
Source_C1QTNF7	Heart - Left Ventricle	Adipose - Subcutaneous	797.2423138471546	2.82889178530095	0.002335474500577134	Target_17,KEGG_INSULIN_SIGNALING_PATHWAY	4.66570315715842e-8	-0.397532898105224	Source_C1QTNF7_Target_17,KEGG_INSULIN_SIGNALING_PATHWAY_Heart - Left Ventricle_Adipose - Subcutaneous	Source_C1QTNF7_Target_17,KEGG_INSULIN_SIGNALING_PATHWAY_Adipose - Subcutaneous_Heart - Left Ventricle
Source_C1QTNF7	Heart - Left Ventricle	Adipose - Subcutaneous	797.2423138471546	2.82889178530095	0.002335474500577134	Target_175,KEGG_AXON_GUIDANCE	1.47149099571919e-8	-0.404872411181943	Source_C1QTNF7_Target_175,KEGG_AXON_GUIDANCE_Heart - Left Ventricle_Adipose - Subcutaneous	Source_C1QTNF7_Target_175,KEGG_AXON_GUIDANCE_Adipose - Subcutaneous_Heart - Left Ventricle
Source_C1QTNF7	Heart - Left Ventricle	Adipose - Subcutaneous	797.2423138471546	2.82889178530095	0.002335474500577134	Target_179,REACTOME_METABOLISM_OF_LIPIDS_AND_LIPOPROTEINS	0.00338769432529684	-0.314723102051764	Source_C1QTNF7_Target_179,REACTOME_METABOLISM_OF_LIPIDS_AND_LIPOPROTEINS_Heart - Left Ventricle_Adipose - Subcutaneous	Source_C1QTNF7_Target_179,REACTOME_METABOLISM_OF_LIPIDS_AND_LIPOPROTEINS_Adipose - Subcutaneous_Heart - Left Ventricle
Source_C1QTNF7	Heart - Left Ventricle	Adipose - Subcutaneous	797.2423138471546	2.82889178530095	0.002335474500577134	Target_184,IRIS_Monocyte-Day1	0	-0.490367235269016	Source_C1QTNF7_Target_184,IRIS_Monocyte-Day1_Heart - Left Ventricle_Adipose - Subcutaneous	Source_C1QTNF7_Target_184,IRIS_Monocyte-Day1_Adipose - Subcutaneous_Heart - Left Ventricle
Source_C1QTNF7	Heart - Left Ventricle	Adipose - Subcutaneous	797.2423138471546	2.82889178530095	0.002335474500577134	Target_190,MIPS_MEDIATOR_COMPLEX	1.90004181237491e-5	-0.356074681416306	Source_C1QTNF7_Target_190,MIPS_MEDIATOR_COMPLEX_Heart - Left Ventricle_Adipose - Subcutaneous	Source_C1QTNF7_Target_190,MIPS_MEDIATOR_COMPLEX_Adipose - Subcutaneous_Heart - Left Ventricle
Source_C1QTNF7	Heart - Left Ventricle	Adipose - Subcutaneous	797.2423138471546	2.82889178530095	0.002335474500577134	Target_193,REACTOME_ER_PHAGOSOME_PATHWAY	2.39266828572227e-10	0.429540546525926	Source_C1QTNF7_Target_193,REACTOME_ER_PHAGOSOME_PATHWAY_Heart - Left Ventricle_Adipose - Subcutaneous	Source_C1QTNF7_Target_193,REACTOME_ER_PHAGOSOME_PATHWAY_Adipose - Subcutaneous_Heart - Left Ventricle
Source_C1QTNF7	Heart - Left Ventricle	Adipose - Subcutaneous	797.2423138471546	2.82889178530095	0.002335474500577134	Target_194,DMAP_ERY4	2.35941019655073e-6	-0.371147022018256	Source_C1QTNF7_Target_194,DMAP_ERY4_Heart - Left Ventricle_Adipose - Subcutaneous	Source_C1QTNF7_Target_194,DMAP_ERY4_Adipose - Subcutaneous_Heart - Left Ventricle
Source_C1QTNF7	Heart - Left Ventricle	Adipose - Subcutaneous	797.2423138471546	2.82889178530095	0.002335474500577134	Target_199,PID_KITPATHWAY	0	-0.48722741745268	Source_C1QTNF7_Target_199,PID_KITPATHWAY_Heart - Left Ventricle_Adipose - Subcutaneous	Source_C1QTNF7_Target_199,PID_KITPATHWAY_Adipose - Subcutaneous_Heart - Left Ventricle
Source_C1QTNF7	Heart - Left Ventricle	Adipose - Subcutaneous	797.2423138471546	2.82889178530095	0.002335474500577134	Target_20,REACTOME_TRANSMEMBRANE_TRANSPORT_OF_SMALL_MOLECULES	2.92623331343833e-7	-0.385481064050687	Source_C1QTNF7_Target_20,REACTOME_TRANSMEMBRANE_TRANSPORT_OF_SMALL_MOLECULES_Heart - Left Ventricle_Adipose - Subcutaneous	Source_C1QTNF7_Target_20,REACTOME_TRANSMEMBRANE_TRANSPORT_OF_SMALL_MOLECULES_Adipose - Subcutaneous_Heart - Left Ventricle
Source_C1QTNF7	Heart - Left Ventricle	Adipose - Subcutaneous	797.2423138471546	2.82889178530095	0.002335474500577134	Target_23,MIPS_CEN_COMPLEX	6.60376446859345e-8	-0.395291133505791	Source_C1QTNF7_Target_23,MIPS_CEN_COMPLEX_Heart - Left Ventricle_Adipose - Subcutaneous	Source_C1QTNF7_Target_23,MIPS_CEN_COMPLEX_Adipose - Subcutaneous_Heart - Left Ventricle
Source_C1QTNF7	Heart - Left Ventricle	Adipose - Subcutaneous	797.2423138471546	2.82889178530095	0.002335474500577134	Target_230,KEGG_INTESTINAL_IMMUNE_NETWORK_FOR_IGA_PRODUCTION	0.00111042550769569	-0.324157549171579	Source_C1QTNF7_Target_230,KEGG_INTESTINAL_IMMUNE_NETWORK_FOR_IGA_PRODUCTION_Heart - Left Ventricle_Adipose - Subcutaneous	Source_C1QTNF7_Target_230,KEGG_INTESTINAL_IMMUNE_NETWORK_FOR_IGA_PRODUCTION_Adipose - Subcutaneous_Heart - Left Ventricle
Source_C1QTNF7	Heart - Left Ventricle	Adipose - Subcutaneous	797.2423138471546	2.82889178530095	0.002335474500577134	Target_246,REACTOME_GLYCEROPHOSPHOLIPID_BIOSYNTHESIS	0	-0.531597512510854	Source_C1QTNF7_Target_246,REACTOME_GLYCEROPHOSPHOLIPID_BIOSYNTHESIS_Heart - Left Ventricle_Adipose - Subcutaneous	Source_C1QTNF7_Target_246,REACTOME_GLYCEROPHOSPHOLIPID_BIOSYNTHESIS_Adipose - Subcutaneous_Heart - Left Ventricle
Source_C1QTNF7	Heart - Left Ventricle	Adipose - Subcutaneous	797.2423138471546	2.82889178530095	0.002335474500577134	Target_263,REACTOME_METABOLISM_OF_PROTEINS	7.69613717443995e-6	-0.362701497392238	Source_C1QTNF7_Target_263,REACTOME_METABOLISM_OF_PROTEINS_Heart - Left Ventricle_Adipose - Subcutaneous	Source_C1QTNF7_Target_263,REACTOME_METABOLISM_OF_PROTEINS_Adipose - Subcutaneous_Heart - Left Ventricle
Source_C1QTNF7	Heart - Left Ventricle	Adipose - Subcutaneous	797.2423138471546	2.82889178530095	0.002335474500577134	Target_268,REACTOME_NEURONAL_SYSTEM	0	-0.526039618235425	Source_C1QTNF7_Target_268,REACTOME_NEURONAL_SYSTEM_Heart - Left Ventricle_Adipose - Subcutaneous	Source_C1QTNF7_Target_268,REACTOME_NEURONAL_SYSTEM_Adipose - Subcutaneous_Heart - Left Ventricle
Source_C1QTNF7	Heart - Left Ventricle	Adipose - Subcutaneous	797.2423138471546	2.82889178530095	0.002335474500577134	Target_278,SVM Mast cells activated	1.1329786793234e-4	0.342510475099404	Source_C1QTNF7_Target_278,SVM Mast cells activated_Heart - Left Ventricle_Adipose - Subcutaneous	Source_C1QTNF7_Target_278,SVM Mast cells activated_Adipose - Subcutaneous_Heart - Left Ventricle
Source_C1QTNF7	Heart - Left Ventricle	Adipose - Subcutaneous	797.2423138471546	2.82889178530095	0.002335474500577134	Target_314,REACTOME_CELL_CYCLE_MITOTIC	6.79749881968839e-5	0.346458258734072	Source_C1QTNF7_Target_314,REACTOME_CELL_CYCLE_MITOTIC_Heart - Left Ventricle_Adipose - Subcutaneous	Source_C1QTNF7_Target_314,REACTOME_CELL_CYCLE_MITOTIC_Adipose - Subcutaneous_Heart - Left Ventricle
Source_C1QTNF7	Heart - Left Ventricle	Adipose - Subcutaneous	797.2423138471546	2.82889178530095	0.002335474500577134	Target_322,REACTOME_SIGNALING_BY_FGFR_IN_DISEASE	3.20617550286784e-8	0.399938375824721	Source_C1QTNF7_Target_322,REACTOME_SIGNALING_BY_FGFR_IN_DISEASE_Heart - Left Ventricle_Adipose - Subcutaneous	Source_C1QTNF7_Target_322,REACTOME_SIGNALING_BY_FGFR_IN_DISEASE_Adipose - Subcutaneous_Heart - Left Ventricle
Source_C1QTNF7	Heart - Left Ventricle	Adipose - Subcutaneous	797.2423138471546	2.82889178530095	0.002335474500577134	Target_326,REACTOME_DEVELOPMENTAL_BIOLOGY	1.071676125175e-6	0.376649965440501	Source_C1QTNF7_Target_326,REACTOME_DEVELOPMENTAL_BIOLOGY_Heart - Left Ventricle_Adipose - Subcutaneous	Source_C1QTNF7_Target_326,REACTOME_DEVELOPMENTAL_BIOLOGY_Adipose - Subcutaneous_Heart - Left Ventricle
Source_C1QTNF7	Heart - Left Ventricle	Adipose - Subcutaneous	797.2423138471546	2.82889178530095	0.002335474500577134	Target_33,IRIS_Monocyte-Day7	1.19633414286113e-10	0.433451346864395	Source_C1QTNF7_Target_33,IRIS_Monocyte-Day7_Heart - Left Ventricle_Adipose - Subcutaneous	Source_C1QTNF7_Target_33,IRIS_Monocyte-Day7_Adipose - Subcutaneous_Heart - Left Ventricle
Source_C1QTNF7	Heart - Left Ventricle	Adipose - Subcutaneous	797.2423138471546	2.82889178530095	0.002335474500577134	Target_332,REACTOME_PROCESSING_OF_CAPPED_INTRON_CONTAINING_PRE_MRNA	0.00135885242753297	-0.322473871189195	Source_C1QTNF7_Target_332,REACTOME_PROCESSING_OF_CAPPED_INTRON_CONTAINING_PRE_MRNA_Heart - Left Ventricle_Adipose - Subcutaneous	Source_C1QTNF7_Target_332,REACTOME_PROCESSING_OF_CAPPED_INTRON_CONTAINING_PRE_MRNA_Adipose - Subcutaneous_Heart - Left Ventricle
Source_C1QTNF7	Heart - Left Ventricle	Adipose - Subcutaneous	797.2423138471546	2.82889178530095	0.002335474500577134	Target_35,REACTOME_TRANSMEMBRANE_TRANSPORT_OF_SMALL_MOLECULES	0	0.486110315104273	Source_C1QTNF7_Target_35,REACTOME_TRANSMEMBRANE_TRANSPORT_OF_SMALL_MOLECULES_Heart - Left Ventricle_Adipose - Subcutaneous	Source_C1QTNF7_Target_35,REACTOME_TRANSMEMBRANE_TRANSPORT_OF_SMALL_MOLECULES_Adipose - Subcutaneous_Heart - Left Ventricle
Source_C1QTNF7	Heart - Left Ventricle	Adipose - Subcutaneous	797.2423138471546	2.82889178530095	0.002335474500577134	Target_362,REACTOME_PROCESSING_OF_CAPPED_INTRON_CONTAINING_PRE_MRNA	2.01701936486387e-6	-0.372248344618686	Source_C1QTNF7_Target_362,REACTOME_PROCESSING_OF_CAPPED_INTRON_CONTAINING_PRE_MRNA_Heart - Left Ventricle_Adipose - Subcutaneous	Source_C1QTNF7_Target_362,REACTOME_PROCESSING_OF_CAPPED_INTRON_CONTAINING_PRE_MRNA_Adipose - Subcutaneous_Heart - Left Ventricle
Source_C1QTNF7	Heart - Left Ventricle	Adipose - Subcutaneous	797.2423138471546	2.82889178530095	0.002335474500577134	Target_364,IRIS_Neutrophil-Resting	0	0.450389451045936	Source_C1QTNF7_Target_364,IRIS_Neutrophil-Resting_Heart - Left Ventricle_Adipose - Subcutaneous	Source_C1QTNF7_Target_364,IRIS_Neutrophil-Resting_Adipose - Subcutaneous_Heart - Left Ventricle
Source_C1QTNF7	Heart - Left Ventricle	Adipose - Subcutaneous	797.2423138471546	2.82889178530095	0.002335474500577134	Target_37,KEGG_ALLOGRAFT_REJECTION	0	0.448023354060385	Source_C1QTNF7_Target_37,KEGG_ALLOGRAFT_REJECTION_Heart - Left Ventricle_Adipose - Subcutaneous	Source_C1QTNF7_Target_37,KEGG_ALLOGRAFT_REJECTION_Adipose - Subcutaneous_Heart - Left Ventricle
Source_C1QTNF7	Heart - Left Ventricle	Adipose - Subcutaneous	797.2423138471546	2.82889178530095	0.002335474500577134	Target_375,MIPS_SPLICEOSOME	3.78041589144118e-7	-0.383760979573778	Source_C1QTNF7_Target_375,MIPS_SPLICEOSOME_Heart - Left Ventricle_Adipose - Subcutaneous	Source_C1QTNF7_Target_375,MIPS_SPLICEOSOME_Adipose - Subcutaneous_Heart - Left Ventricle
Source_C1QTNF7	Heart - Left Ventricle	Adipose - Subcutaneous	797.2423138471546	2.82889178530095	0.002335474500577134	Target_380,REACTOME_GENERIC_TRANSCRIPTION_PATHWAY	2.2209704095388e-4	0.337223033201628	Source_C1QTNF7_Target_380,REACTOME_GENERIC_TRANSCRIPTION_PATHWAY_Heart - Left Ventricle_Adipose - Subcutaneous	Source_C1QTNF7_Target_380,REACTOME_GENERIC_TRANSCRIPTION_PATHWAY_Adipose - Subcutaneous_Heart - Left Ventricle
Source_C1QTNF7	Heart - Left Ventricle	Adipose - Subcutaneous	797.2423138471546	2.82889178530095	0.002335474500577134	Target_39,KEGG_INSULIN_SIGNALING_PATHWAY	4.5460697428723e-9	-0.41208055639159	Source_C1QTNF7_Target_39,KEGG_INSULIN_SIGNALING_PATHWAY_Heart - Left Ventricle_Adipose - Subcutaneous	Source_C1QTNF7_Target_39,KEGG_INSULIN_SIGNALING_PATHWAY_Adipose - Subcutaneous_Heart - Left Ventricle
Source_C1QTNF7	Heart - Left Ventricle	Adipose - Subcutaneous	797.2423138471546	2.82889178530095	0.002335474500577134	Target_390,REACTOME_DIABETES_PATHWAYS	0.00194905945047719	0.31943976318443	Source_C1QTNF7_Target_390,REACTOME_DIABETES_PATHWAYS_Heart - Left Ventricle_Adipose - Subcutaneous	Source_C1QTNF7_Target_390,REACTOME_DIABETES_PATHWAYS_Adipose - Subcutaneous_Heart - Left Ventricle
Source_C1QTNF7	Heart - Left Ventricle	Adipose - Subcutaneous	797.2423138471546	2.82889178530095	0.002335474500577134	Target_392,SVM Eosinophils	1.52042106216221e-6	-0.374224143733769	Source_C1QTNF7_Target_392,SVM Eosinophils_Heart - Left Ventricle_Adipose - Subcutaneous	Source_C1QTNF7_Target_392,SVM Eosinophils_Adipose - Subcutaneous_Heart - Left Ventricle
Source_C1QTNF7	Heart - Left Ventricle	Adipose - Subcutaneous	797.2423138471546	2.82889178530095	0.002335474500577134	Target_398,IRIS_Monocyte-Day7	1.24849431148988e-6	-0.375593394846801	Source_C1QTNF7_Target_398,IRIS_Monocyte-Day7_Heart - Left Ventricle_Adipose - Subcutaneous	Source_C1QTNF7_Target_398,IRIS_Monocyte-Day7_Adipose - Subcutaneous_Heart - Left Ventricle
Source_C1QTNF7	Heart - Left Ventricle	Adipose - Subcutaneous	797.2423138471546	2.82889178530095	0.002335474500577134	Target_40,REACTOME_NEURONAL_SYSTEM	0	-0.442176172562382	Source_C1QTNF7_Target_40,REACTOME_NEURONAL_SYSTEM_Heart - Left Ventricle_Adipose - Subcutaneous	Source_C1QTNF7_Target_40,REACTOME_NEURONAL_SYSTEM_Adipose - Subcutaneous_Heart - Left Ventricle
Source_C1QTNF7	Heart - Left Ventricle	Adipose - Subcutaneous	797.2423138471546	2.82889178530095	0.002335474500577134	Target_403,SVM Monocytes	0	0.609963719127672	Source_C1QTNF7_Target_403,SVM Monocytes_Heart - Left Ventricle_Adipose - Subcutaneous	Source_C1QTNF7_Target_403,SVM Monocytes_Adipose - Subcutaneous_Heart - Left Ventricle
Source_C1QTNF7	Heart - Left Ventricle	Adipose - Subcutaneous	797.2423138471546	2.82889178530095	0.002335474500577134	Target_413,REACTOME_METABOLISM_OF_LIPIDS_AND_LIPOPROTEINS	5.60362912516155e-7	-0.381096025320644	Source_C1QTNF7_Target_413,REACTOME_METABOLISM_OF_LIPIDS_AND_LIPOPROTEINS_Heart - Left Ventricle_Adipose - Subcutaneous	Source_C1QTNF7_Target_413,REACTOME_METABOLISM_OF_LIPIDS_AND_LIPOPROTEINS_Adipose - Subcutaneous_Heart - Left Ventricle
Source_C1QTNF7	Heart - Left Ventricle	Adipose - Subcutaneous	797.2423138471546	2.82889178530095	0.002335474500577134	Target_42,REACTOME_GPCR_LIGAND_BINDING	4.9800232045171e-4	-0.330744703632567	Source_C1QTNF7_Target_42,REACTOME_GPCR_LIGAND_BINDING_Heart - Left Ventricle_Adipose - Subcutaneous	Source_C1QTNF7_Target_42,REACTOME_GPCR_LIGAND_BINDING_Adipose - Subcutaneous_Heart - Left Ventricle
Source_C1QTNF7	Heart - Left Ventricle	Adipose - Subcutaneous	797.2423138471546	2.82889178530095	0.002335474500577134	Target_420,REACTOME_METABOLISM_OF_LIPIDS_AND_LIPOPROTEINS	1.55403805157661e-7	-0.389695533526885	Source_C1QTNF7_Target_420,REACTOME_METABOLISM_OF_LIPIDS_AND_LIPOPROTEINS_Heart - Left Ventricle_Adipose - Subcutaneous	Source_C1QTNF7_Target_420,REACTOME_METABOLISM_OF_LIPIDS_AND_LIPOPROTEINS_Adipose - Subcutaneous_Heart - Left Ventricle
Source_C1QTNF7	Heart - Left Ventricle	Adipose - Subcutaneous	797.2423138471546	2.82889178530095	0.002335474500577134	Target_424,REACTOME_SIGNALLING_BY_NGF	0	-0.491795501917652	Source_C1QTNF7_Target_424,REACTOME_SIGNALLING_BY_NGF_Heart - Left Ventricle_Adipose - Subcutaneous	Source_C1QTNF7_Target_424,REACTOME_SIGNALLING_BY_NGF_Adipose - Subcutaneous_Heart - Left Ventricle
Source_C1QTNF7	Heart - Left Ventricle	Adipose - Subcutaneous	797.2423138471546	2.82889178530095	0.002335474500577134	Target_43,REACTOME_TRANSCRIPTION	0	-0.453790467437454	Source_C1QTNF7_Target_43,REACTOME_TRANSCRIPTION_Heart - Left Ventricle_Adipose - Subcutaneous	Source_C1QTNF7_Target_43,REACTOME_TRANSCRIPTION_Adipose - Subcutaneous_Heart - Left Ventricle
Source_C1QTNF7	Heart - Left Ventricle	Adipose - Subcutaneous	797.2423138471546	2.82889178530095	0.002335474500577134	Target_437,KEGG_INTESTINAL_IMMUNE_NETWORK_FOR_IGA_PRODUCTION	5.9253042348306e-4	-0.32933034685704	Source_C1QTNF7_Target_437,KEGG_INTESTINAL_IMMUNE_NETWORK_FOR_IGA_PRODUCTION_Heart - Left Ventricle_Adipose - Subcutaneous	Source_C1QTNF7_Target_437,KEGG_INTESTINAL_IMMUNE_NETWORK_FOR_IGA_PRODUCTION_Adipose - Subcutaneous_Heart - Left Ventricle
Source_C1QTNF7	Heart - Left Ventricle	Adipose - Subcutaneous	797.2423138471546	2.82889178530095	0.002335474500577134	Target_445,REACTOME_SIGNALING_BY_GPCR	0.00121711721849116	-0.323393772043283	Source_C1QTNF7_Target_445,REACTOME_SIGNALING_BY_GPCR_Heart - Left Ventricle_Adipose - Subcutaneous	Source_C1QTNF7_Target_445,REACTOME_SIGNALING_BY_GPCR_Adipose - Subcutaneous_Heart - Left Ventricle
Source_C1QTNF7	Heart - Left Ventricle	Adipose - Subcutaneous	797.2423138471546	2.82889178530095	0.002335474500577134	Target_447,REACTOME_SIGNALING_BY_GPCR	0	0.519435058285905	Source_C1QTNF7_Target_447,REACTOME_SIGNALING_BY_GPCR_Heart - Left Ventricle_Adipose - Subcutaneous	Source_C1QTNF7_Target_447,REACTOME_SIGNALING_BY_GPCR_Adipose - Subcutaneous_Heart - Left Ventricle
Source_C1QTNF7	Heart - Left Ventricle	Adipose - Subcutaneous	797.2423138471546	2.82889178530095	0.002335474500577134	Target_453,PID_AP1_PATHWAY	0	0.49630477111753	Source_C1QTNF7_Target_453,PID_AP1_PATHWAY_Heart - Left Ventricle_Adipose - Subcutaneous	Source_C1QTNF7_Target_453,PID_AP1_PATHWAY_Adipose - Subcutaneous_Heart - Left Ventricle
Source_C1QTNF7	Heart - Left Ventricle	Adipose - Subcutaneous	797.2423138471546	2.82889178530095	0.002335474500577134	Target_454,REACTOME_TRANSMEMBRANE_TRANSPORT_OF_SMALL_MOLECULES	6.21410647492215e-5	-0.347145994759813	Source_C1QTNF7_Target_454,REACTOME_TRANSMEMBRANE_TRANSPORT_OF_SMALL_MOLECULES_Heart - Left Ventricle_Adipose - Subcutaneous	Source_C1QTNF7_Target_454,REACTOME_TRANSMEMBRANE_TRANSPORT_OF_SMALL_MOLECULES_Adipose - Subcutaneous_Heart - Left Ventricle
Source_C1QTNF7	Heart - Left Ventricle	Adipose - Subcutaneous	797.2423138471546	2.82889178530095	0.002335474500577134	Target_459,KEGG_REGULATION_OF_ACTIN_CYTOSKELETON	0	0.439458581907087	Source_C1QTNF7_Target_459,KEGG_REGULATION_OF_ACTIN_CYTOSKELETON_Heart - Left Ventricle_Adipose - Subcutaneous	Source_C1QTNF7_Target_459,KEGG_REGULATION_OF_ACTIN_CYTOSKELETON_Adipose - Subcutaneous_Heart - Left Ventricle
Source_C1QTNF7	Heart - Left Ventricle	Adipose - Subcutaneous	797.2423138471546	2.82889178530095	0.002335474500577134	Target_460,REACTOME_GENERIC_TRANSCRIPTION_PATHWAY	7.6256419887377e-4	-0.327264285459468	Source_C1QTNF7_Target_460,REACTOME_GENERIC_TRANSCRIPTION_PATHWAY_Heart - Left Ventricle_Adipose - Subcutaneous	Source_C1QTNF7_Target_460,REACTOME_GENERIC_TRANSCRIPTION_PATHWAY_Adipose - Subcutaneous_Heart - Left Ventricle
Source_C1QTNF7	Heart - Left Ventricle	Adipose - Subcutaneous	797.2423138471546	2.82889178530095	0.002335474500577134	Target_462,REACTOME_DEVELOPMENTAL_BIOLOGY	0	-0.535812019051744	Source_C1QTNF7_Target_462,REACTOME_DEVELOPMENTAL_BIOLOGY_Heart - Left Ventricle_Adipose - Subcutaneous	Source_C1QTNF7_Target_462,REACTOME_DEVELOPMENTAL_BIOLOGY_Adipose - Subcutaneous_Heart - Left Ventricle
Source_C1QTNF7	Heart - Left Ventricle	Adipose - Subcutaneous	797.2423138471546	2.82889178530095	0.002335474500577134	Target_474,REACTOME_GPCR_LIGAND_BINDING	0.00370013732438546	-0.313962718528499	Source_C1QTNF7_Target_474,REACTOME_GPCR_LIGAND_BINDING_Heart - Left Ventricle_Adipose - Subcutaneous	Source_C1QTNF7_Target_474,REACTOME_GPCR_LIGAND_BINDING_Adipose - Subcutaneous_Heart - Left Ventricle
Source_C1QTNF7	Heart - Left Ventricle	Adipose - Subcutaneous	797.2423138471546	2.82889178530095	0.002335474500577134	Target_476,REACTOME_MRNA_PROCESSING	0	-0.484517933910304	Source_C1QTNF7_Target_476,REACTOME_MRNA_PROCESSING_Heart - Left Ventricle_Adipose - Subcutaneous	Source_C1QTNF7_Target_476,REACTOME_MRNA_PROCESSING_Adipose - Subcutaneous_Heart - Left Ventricle
Source_C1QTNF7	Heart - Left Ventricle	Adipose - Subcutaneous	797.2423138471546	2.82889178530095	0.002335474500577134	Target_485,KEGG_PATHWAYS_IN_CANCER	4.78533657144453e-10	0.426281140701656	Source_C1QTNF7_Target_485,KEGG_PATHWAYS_IN_CANCER_Heart - Left Ventricle_Adipose - Subcutaneous	Source_C1QTNF7_Target_485,KEGG_PATHWAYS_IN_CANCER_Adipose - Subcutaneous_Heart - Left Ventricle
Source_C1QTNF7	Heart - Left Ventricle	Adipose - Subcutaneous	797.2423138471546	2.82889178530095	0.002335474500577134	Target_49,REACTOME_INTERFERON_GAMMA_SIGNALING	3.34973560001117e-9	0.414134649161409	Source_C1QTNF7_Target_49,REACTOME_INTERFERON_GAMMA_SIGNALING_Heart - Left Ventricle_Adipose - Subcutaneous	Source_C1QTNF7_Target_49,REACTOME_INTERFERON_GAMMA_SIGNALING_Adipose - Subcutaneous_Heart - Left Ventricle
Source_C1QTNF7	Heart - Left Ventricle	Adipose - Subcutaneous	797.2423138471546	2.82889178530095	0.002335474500577134	Target_491,KEGG_REGULATION_OF_ACTIN_CYTOSKELETON	0	0.580546156600665	Source_C1QTNF7_Target_491,KEGG_REGULATION_OF_ACTIN_CYTOSKELETON_Heart - Left Ventricle_Adipose - Subcutaneous	Source_C1QTNF7_Target_491,KEGG_REGULATION_OF_ACTIN_CYTOSKELETON_Adipose - Subcutaneous_Heart - Left Ventricle
Source_C1QTNF7	Heart - Left Ventricle	Adipose - Subcutaneous	797.2423138471546	2.82889178530095	0.002335474500577134	Target_492,KEGG_CARDIAC_MUSCLE_CONTRACTION	5.1963204175464e-4	-0.330399375591907	Source_C1QTNF7_Target_492,KEGG_CARDIAC_MUSCLE_CONTRACTION_Heart - Left Ventricle_Adipose - Subcutaneous	Source_C1QTNF7_Target_492,KEGG_CARDIAC_MUSCLE_CONTRACTION_Adipose - Subcutaneous_Heart - Left Ventricle
Source_C1QTNF7	Heart - Left Ventricle	Adipose - Subcutaneous	797.2423138471546	2.82889178530095	0.002335474500577134	Target_493,KEGG_HEMATOPOIETIC_CELL_LINEAGE	0	0.496265576099049	Source_C1QTNF7_Target_493,KEGG_HEMATOPOIETIC_CELL_LINEAGE_Heart - Left Ventricle_Adipose - Subcutaneous	Source_C1QTNF7_Target_493,KEGG_HEMATOPOIETIC_CELL_LINEAGE_Adipose - Subcutaneous_Heart - Left Ventricle
Source_C1QTNF7	Heart - Left Ventricle	Adipose - Subcutaneous	797.2423138471546	2.82889178530095	0.002335474500577134	Target_505,REACTOME_SIGNALING_BY_GPCR	1.10932476065084e-5	-0.360038954075913	Source_C1QTNF7_Target_505,REACTOME_SIGNALING_BY_GPCR_Heart - Left Ventricle_Adipose - Subcutaneous	Source_C1QTNF7_Target_505,REACTOME_SIGNALING_BY_GPCR_Adipose - Subcutaneous_Heart - Left Ventricle
Source_C1QTNF7	Heart - Left Ventricle	Adipose - Subcutaneous	797.2423138471546	2.82889178530095	0.002335474500577134	Target_507,KEGG_GLYCEROLIPID_METABOLISM	3.5890024285834003e-10	-0.427029072889412	Source_C1QTNF7_Target_507,KEGG_GLYCEROLIPID_METABOLISM_Heart - Left Ventricle_Adipose - Subcutaneous	Source_C1QTNF7_Target_507,KEGG_GLYCEROLIPID_METABOLISM_Adipose - Subcutaneous_Heart - Left Ventricle
Source_C1QTNF7	Heart - Left Ventricle	Adipose - Subcutaneous	797.2423138471546	2.82889178530095	0.002335474500577134	Target_509,KEGG_CALCIUM_SIGNALING_PATHWAY	0	0.485255752867021	Source_C1QTNF7_Target_509,KEGG_CALCIUM_SIGNALING_PATHWAY_Heart - Left Ventricle_Adipose - Subcutaneous	Source_C1QTNF7_Target_509,KEGG_CALCIUM_SIGNALING_PATHWAY_Adipose - Subcutaneous_Heart - Left Ventricle
Source_C1QTNF7	Heart - Left Ventricle	Adipose - Subcutaneous	797.2423138471546	2.82889178530095	0.002335474500577134	Target_514,IRIS_Monocyte-Day7	0	-0.454049959013696	Source_C1QTNF7_Target_514,IRIS_Monocyte-Day7_Heart - Left Ventricle_Adipose - Subcutaneous	Source_C1QTNF7_Target_514,IRIS_Monocyte-Day7_Adipose - Subcutaneous_Heart - Left Ventricle
Source_C1QTNF7	Heart - Left Ventricle	Adipose - Subcutaneous	797.2423138471546	2.82889178530095	0.002335474500577134	Target_516,REACTOME_NEURONAL_SYSTEM	0.00360063617995565	-0.314197899510588	Source_C1QTNF7_Target_516,REACTOME_NEURONAL_SYSTEM_Heart - Left Ventricle_Adipose - Subcutaneous	Source_C1QTNF7_Target_516,REACTOME_NEURONAL_SYSTEM_Adipose - Subcutaneous_Heart - Left Ventricle
Source_C1QTNF7	Heart - Left Ventricle	Adipose - Subcutaneous	797.2423138471546	2.82889178530095	0.002335474500577134	Target_523,KEGG_PURINE_METABOLISM	1.9423106903104e-4	-0.338284173889831	Source_C1QTNF7_Target_523,KEGG_PURINE_METABOLISM_Heart - Left Ventricle_Adipose - Subcutaneous	Source_C1QTNF7_Target_523,KEGG_PURINE_METABOLISM_Adipose - Subcutaneous_Heart - Left Ventricle
Source_C1QTNF7	Heart - Left Ventricle	Adipose - Subcutaneous	797.2423138471546	2.82889178530095	0.002335474500577134	Target_529,KEGG_JAK_STAT_SIGNALING_PATHWAY	0	-0.46454830896619	Source_C1QTNF7_Target_529,KEGG_JAK_STAT_SIGNALING_PATHWAY_Heart - Left Ventricle_Adipose - Subcutaneous	Source_C1QTNF7_Target_529,KEGG_JAK_STAT_SIGNALING_PATHWAY_Adipose - Subcutaneous_Heart - Left Ventricle
Source_C1QTNF7	Heart - Left Ventricle	Adipose - Subcutaneous	797.2423138471546	2.82889178530095	0.002335474500577134	Target_536,REACTOME_METABOLISM_OF_LIPIDS_AND_LIPOPROTEINS	0	0.542432104402929	Source_C1QTNF7_Target_536,REACTOME_METABOLISM_OF_LIPIDS_AND_LIPOPROTEINS_Heart - Left Ventricle_Adipose - Subcutaneous	Source_C1QTNF7_Target_536,REACTOME_METABOLISM_OF_LIPIDS_AND_LIPOPROTEINS_Adipose - Subcutaneous_Heart - Left Ventricle
Source_C1QTNF7	Heart - Left Ventricle	Adipose - Subcutaneous	797.2423138471546	2.82889178530095	0.002335474500577134	Target_550,KEGG_CALCIUM_SIGNALING_PATHWAY	0	-0.447726525912626	Source_C1QTNF7_Target_550,KEGG_CALCIUM_SIGNALING_PATHWAY_Heart - Left Ventricle_Adipose - Subcutaneous	Source_C1QTNF7_Target_550,KEGG_CALCIUM_SIGNALING_PATHWAY_Adipose - Subcutaneous_Heart - Left Ventricle
Source_C1QTNF7	Heart - Left Ventricle	Adipose - Subcutaneous	797.2423138471546	2.82889178530095	0.002335474500577134	Target_556,SVM B cells naive	8.73323924288627e-8	0.393479661001367	Source_C1QTNF7_Target_556,SVM B cells naive_Heart - Left Ventricle_Adipose - Subcutaneous	Source_C1QTNF7_Target_556,SVM B cells naive_Adipose - Subcutaneous_Heart - Left Ventricle
Source_C1QTNF7	Heart - Left Ventricle	Adipose - Subcutaneous	797.2423138471546	2.82889178530095	0.002335474500577134	Target_560,REACTOME_GPCR_LIGAND_BINDING	0	0.522456606219622	Source_C1QTNF7_Target_560,REACTOME_GPCR_LIGAND_BINDING_Heart - Left Ventricle_Adipose - Subcutaneous	Source_C1QTNF7_Target_560,REACTOME_GPCR_LIGAND_BINDING_Adipose - Subcutaneous_Heart - Left Ventricle
Source_C1QTNF7	Heart - Left Ventricle	Adipose - Subcutaneous	797.2423138471546	2.82889178530095	0.002335474500577134	Target_568,REACTOME_CELL_CYCLE_MITOTIC	3.8836631169725e-4	0.332755765727851	Source_C1QTNF7_Target_568,REACTOME_CELL_CYCLE_MITOTIC_Heart - Left Ventricle_Adipose - Subcutaneous	Source_C1QTNF7_Target_568,REACTOME_CELL_CYCLE_MITOTIC_Adipose - Subcutaneous_Heart - Left Ventricle
Source_C1QTNF7	Heart - Left Ventricle	Adipose - Subcutaneous	797.2423138471546	2.82889178530095	0.002335474500577134	Target_570,KEGG_NEUROACTIVE_LIGAND_RECEPTOR_INTERACTION	1.22026082571836e-8	-0.406009715725141	Source_C1QTNF7_Target_570,KEGG_NEUROACTIVE_LIGAND_RECEPTOR_INTERACTION_Heart - Left Ventricle_Adipose - Subcutaneous	Source_C1QTNF7_Target_570,KEGG_NEUROACTIVE_LIGAND_RECEPTOR_INTERACTION_Adipose - Subcutaneous_Heart - Left Ventricle
Source_C1QTNF7	Heart - Left Ventricle	Adipose - Subcutaneous	797.2423138471546	2.82889178530095	0.002335474500577134	Target_574,KEGG_PATHWAYS_IN_CANCER	1.21334601437262e-5	-0.359382471414363	Source_C1QTNF7_Target_574,KEGG_PATHWAYS_IN_CANCER_Heart - Left Ventricle_Adipose - Subcutaneous	Source_C1QTNF7_Target_574,KEGG_PATHWAYS_IN_CANCER_Adipose - Subcutaneous_Heart - Left Ventricle
Source_C1QTNF7	Heart - Left Ventricle	Adipose - Subcutaneous	797.2423138471546	2.82889178530095	0.002335474500577134	Target_59,KEGG_PEROXISOME	3.96465134944179e-7	0.383441319785201	Source_C1QTNF7_Target_59,KEGG_PEROXISOME_Heart - Left Ventricle_Adipose - Subcutaneous	Source_C1QTNF7_Target_59,KEGG_PEROXISOME_Adipose - Subcutaneous_Heart - Left Ventricle
Source_C1QTNF7	Heart - Left Ventricle	Adipose - Subcutaneous	797.2423138471546	2.82889178530095	0.002335474500577134	Target_596,PID_MYC_ACTIVPATHWAY	4.47907503087208e-7	-0.382615158918986	Source_C1QTNF7_Target_596,PID_MYC_ACTIVPATHWAY_Heart - Left Ventricle_Adipose - Subcutaneous	Source_C1QTNF7_Target_596,PID_MYC_ACTIVPATHWAY_Adipose - Subcutaneous_Heart - Left Ventricle
Source_C1QTNF7	Heart - Left Ventricle	Adipose - Subcutaneous	797.2423138471546	2.82889178530095	0.002335474500577134	Target_604,REACTOME_TRANSMEMBRANE_TRANSPORT_OF_SMALL_MOLECULES	1.19633414286113e-9	0.419869369312876	Source_C1QTNF7_Target_604,REACTOME_TRANSMEMBRANE_TRANSPORT_OF_SMALL_MOLECULES_Heart - Left Ventricle_Adipose - Subcutaneous	Source_C1QTNF7_Target_604,REACTOME_TRANSMEMBRANE_TRANSPORT_OF_SMALL_MOLECULES_Adipose - Subcutaneous_Heart - Left Ventricle
Source_C1QTNF7	Heart - Left Ventricle	Adipose - Subcutaneous	797.2423138471546	2.82889178530095	0.002335474500577134	Target_609,PID_ERA_GENOMIC_PATHWAY	0	0.502542728688777	Source_C1QTNF7_Target_609,PID_ERA_GENOMIC_PATHWAY_Heart - Left Ventricle_Adipose - Subcutaneous	Source_C1QTNF7_Target_609,PID_ERA_GENOMIC_PATHWAY_Adipose - Subcutaneous_Heart - Left Ventricle
Source_C1QTNF7	Heart - Left Ventricle	Adipose - Subcutaneous	797.2423138471546	2.82889178530095	0.002335474500577134	Target_61,DMAP_ERY4	3.95388434215604e-7	-0.383458483529179	Source_C1QTNF7_Target_61,DMAP_ERY4_Heart - Left Ventricle_Adipose - Subcutaneous	Source_C1QTNF7_Target_61,DMAP_ERY4_Adipose - Subcutaneous_Heart - Left Ventricle
Source_C1QTNF7	Heart - Left Ventricle	Adipose - Subcutaneous	797.2423138471546	2.82889178530095	0.002335474500577134	Target_616,IRIS_DendriticCell-LPSstimulated	0	0.568207278140822	Source_C1QTNF7_Target_616,IRIS_DendriticCell-LPSstimulated_Heart - Left Ventricle_Adipose - Subcutaneous	Source_C1QTNF7_Target_616,IRIS_DendriticCell-LPSstimulated_Adipose - Subcutaneous_Heart - Left Ventricle
Source_C1QTNF7	Heart - Left Ventricle	Adipose - Subcutaneous	797.2423138471546	2.82889178530095	0.002335474500577134	Target_62,PID_SYNDECAN_1_PATHWAY	3.9055285161016e-5	0.350679024441422	Source_C1QTNF7_Target_62,PID_SYNDECAN_1_PATHWAY_Heart - Left Ventricle_Adipose - Subcutaneous	Source_C1QTNF7_Target_62,PID_SYNDECAN_1_PATHWAY_Adipose - Subcutaneous_Heart - Left Ventricle
Source_C1QTNF7	Heart - Left Ventricle	Adipose - Subcutaneous	797.2423138471546	2.82889178530095	0.002335474500577134	Target_623,REACTOME_TRANSMEMBRANE_TRANSPORT_OF_SMALL_MOLECULES	0	0.483820488225755	Source_C1QTNF7_Target_623,REACTOME_TRANSMEMBRANE_TRANSPORT_OF_SMALL_MOLECULES_Heart - Left Ventricle_Adipose - Subcutaneous	Source_C1QTNF7_Target_623,REACTOME_TRANSMEMBRANE_TRANSPORT_OF_SMALL_MOLECULES_Adipose - Subcutaneous_Heart - Left Ventricle
Source_C1QTNF7	Heart - Left Ventricle	Adipose - Subcutaneous	797.2423138471546	2.82889178530095	0.002335474500577134	Target_632,REACTOME_GENERIC_TRANSCRIPTION_PATHWAY	3.76091564491254e-6	0.367845755575918	Source_C1QTNF7_Target_632,REACTOME_GENERIC_TRANSCRIPTION_PATHWAY_Heart - Left Ventricle_Adipose - Subcutaneous	Source_C1QTNF7_Target_632,REACTOME_GENERIC_TRANSCRIPTION_PATHWAY_Adipose - Subcutaneous_Heart - Left Ventricle
Source_C1QTNF7	Heart - Left Ventricle	Adipose - Subcutaneous	797.2423138471546	2.82889178530095	0.002335474500577134	Target_636,DMAP_HSC3	1.5991422414307e-4	0.339815835946392	Source_C1QTNF7_Target_636,DMAP_HSC3_Heart - Left Ventricle_Adipose - Subcutaneous	Source_C1QTNF7_Target_636,DMAP_HSC3_Adipose - Subcutaneous_Heart - Left Ventricle
Source_C1QTNF7	Heart - Left Ventricle	Adipose - Subcutaneous	797.2423138471546	2.82889178530095	0.002335474500577134	Target_638,REACTOME_METABOLISM_OF_NON_CODING_RNA	0	0.441210709921339	Source_C1QTNF7_Target_638,REACTOME_METABOLISM_OF_NON_CODING_RNA_Heart - Left Ventricle_Adipose - Subcutaneous	Source_C1QTNF7_Target_638,REACTOME_METABOLISM_OF_NON_CODING_RNA_Adipose - Subcutaneous_Heart - Left Ventricle
Source_C1QTNF7	Heart - Left Ventricle	Adipose - Subcutaneous	797.2423138471546	2.82889178530095	0.002335474500577134	Target_657,REACTOME_GPCR_LIGAND_BINDING	2.27303487143615e-9	0.416333934490605	Source_C1QTNF7_Target_657,REACTOME_GPCR_LIGAND_BINDING_Heart - Left Ventricle_Adipose - Subcutaneous	Source_C1QTNF7_Target_657,REACTOME_GPCR_LIGAND_BINDING_Adipose - Subcutaneous_Heart - Left Ventricle
Source_C1QTNF7	Heart - Left Ventricle	Adipose - Subcutaneous	797.2423138471546	2.82889178530095	0.002335474500577134	Target_663,REACTOME_DNA_STRAND_ELONGATION	0	0.460742172456458	Source_C1QTNF7_Target_663,REACTOME_DNA_STRAND_ELONGATION_Heart - Left Ventricle_Adipose - Subcutaneous	Source_C1QTNF7_Target_663,REACTOME_DNA_STRAND_ELONGATION_Adipose - Subcutaneous_Heart - Left Ventricle
Source_C1QTNF7	Heart - Left Ventricle	Adipose - Subcutaneous	797.2423138471546	2.82889178530095	0.002335474500577134	Target_669,REACTOME_METABOLISM_OF_LIPIDS_AND_LIPOPROTEINS	0	0.533660971725136	Source_C1QTNF7_Target_669,REACTOME_METABOLISM_OF_LIPIDS_AND_LIPOPROTEINS_Heart - Left Ventricle_Adipose - Subcutaneous	Source_C1QTNF7_Target_669,REACTOME_METABOLISM_OF_LIPIDS_AND_LIPOPROTEINS_Adipose - Subcutaneous_Heart - Left Ventricle
Source_C1QTNF7	Heart - Left Ventricle	Adipose - Subcutaneous	797.2423138471546	2.82889178530095	0.002335474500577134	Target_670,REACTOME_GENERIC_TRANSCRIPTION_PATHWAY	0.00298771483917459	-0.315802335394983	Source_C1QTNF7_Target_670,REACTOME_GENERIC_TRANSCRIPTION_PATHWAY_Heart - Left Ventricle_Adipose - Subcutaneous	Source_C1QTNF7_Target_670,REACTOME_GENERIC_TRANSCRIPTION_PATHWAY_Adipose - Subcutaneous_Heart - Left Ventricle
Source_C1QTNF7	Heart - Left Ventricle	Adipose - Subcutaneous	797.2423138471546	2.82889178530095	0.002335474500577134	Target_68,DMAP_ERY3	0	-0.625763957306192	Source_C1QTNF7_Target_68,DMAP_ERY3_Heart - Left Ventricle_Adipose - Subcutaneous	Source_C1QTNF7_Target_68,DMAP_ERY3_Adipose - Subcutaneous_Heart - Left Ventricle
Source_C1QTNF7	Heart - Left Ventricle	Adipose - Subcutaneous	797.2423138471546	2.82889178530095	0.002335474500577134	Target_685,REACTOME_SIGNALING_BY_GPCR	7.65653851431125e-9	-0.409002234018354	Source_C1QTNF7_Target_685,REACTOME_SIGNALING_BY_GPCR_Heart - Left Ventricle_Adipose - Subcutaneous	Source_C1QTNF7_Target_685,REACTOME_SIGNALING_BY_GPCR_Adipose - Subcutaneous_Heart - Left Ventricle
Source_C1QTNF7	Heart - Left Ventricle	Adipose - Subcutaneous	797.2423138471546	2.82889178530095	0.002335474500577134	Target_69,PID_IL6_7PATHWAY	5.55099042287566e-8	0.396413545935421	Source_C1QTNF7_Target_69,PID_IL6_7PATHWAY_Heart - Left Ventricle_Adipose - Subcutaneous	Source_C1QTNF7_Target_69,PID_IL6_7PATHWAY_Adipose - Subcutaneous_Heart - Left Ventricle
Source_C1QTNF7	Heart - Left Ventricle	Adipose - Subcutaneous	797.2423138471546	2.82889178530095	0.002335474500577134	Target_691,SVM T cells CD8	0	0.457725311465603	Source_C1QTNF7_Target_691,SVM T cells CD8_Heart - Left Ventricle_Adipose - Subcutaneous	Source_C1QTNF7_Target_691,SVM T cells CD8_Adipose - Subcutaneous_Heart - Left Ventricle
Source_C1QTNF7	Heart - Left Ventricle	Adipose - Subcutaneous	797.2423138471546	2.82889178530095	0.002335474500577134	Target_694,REACTOME_MRNA_PROCESSING	0	0.571631168340809	Source_C1QTNF7_Target_694,REACTOME_MRNA_PROCESSING_Heart - Left Ventricle_Adipose - Subcutaneous	Source_C1QTNF7_Target_694,REACTOME_MRNA_PROCESSING_Adipose - Subcutaneous_Heart - Left Ventricle
Source_C1QTNF7	Heart - Left Ventricle	Adipose - Subcutaneous	797.2423138471546	2.82889178530095	0.002335474500577134	Target_696,KEGG_PATHWAYS_IN_CANCER	4.32115892401441e-7	0.382859507020586	Source_C1QTNF7_Target_696,KEGG_PATHWAYS_IN_CANCER_Heart - Left Ventricle_Adipose - Subcutaneous	Source_C1QTNF7_Target_696,KEGG_PATHWAYS_IN_CANCER_Adipose - Subcutaneous_Heart - Left Ventricle
Source_C1QTNF7	Heart - Left Ventricle	Adipose - Subcutaneous	797.2423138471546	2.82889178530095	0.002335474500577134	Target_72,KEGG_AMINOACYL_TRNA_BIOSYNTHESIS	1.02688537486628e-5	0.36060341664467	Source_C1QTNF7_Target_72,KEGG_AMINOACYL_TRNA_BIOSYNTHESIS_Heart - Left Ventricle_Adipose - Subcutaneous	Source_C1QTNF7_Target_72,KEGG_AMINOACYL_TRNA_BIOSYNTHESIS_Adipose - Subcutaneous_Heart - Left Ventricle
Source_C1QTNF7	Heart - Left Ventricle	Adipose - Subcutaneous	797.2423138471546	2.82889178530095	0.002335474500577134	Target_73,REACTOME_TRIGLYCERIDE_BIOSYNTHESIS	1.2888370914554e-4	-0.341505679174563	Source_C1QTNF7_Target_73,REACTOME_TRIGLYCERIDE_BIOSYNTHESIS_Heart - Left Ventricle_Adipose - Subcutaneous	Source_C1QTNF7_Target_73,REACTOME_TRIGLYCERIDE_BIOSYNTHESIS_Adipose - Subcutaneous_Heart - Left Ventricle
Source_C1QTNF7	Heart - Left Ventricle	Adipose - Subcutaneous	797.2423138471546	2.82889178530095	0.002335474500577134	Target_79,REACTOME_SIGNALING_BY_GPCR	1.2426382558605e-4	0.341790619815366	Source_C1QTNF7_Target_79,REACTOME_SIGNALING_BY_GPCR_Heart - Left Ventricle_Adipose - Subcutaneous	Source_C1QTNF7_Target_79,REACTOME_SIGNALING_BY_GPCR_Adipose - Subcutaneous_Heart - Left Ventricle
Source_C1QTNF7	Heart - Left Ventricle	Adipose - Subcutaneous	797.2423138471546	2.82889178530095	0.002335474500577134	Target_80,KEGG_SPLICEOSOME	2.29097988357907e-7	-0.387118618636222	Source_C1QTNF7_Target_80,KEGG_SPLICEOSOME_Heart - Left Ventricle_Adipose - Subcutaneous	Source_C1QTNF7_Target_80,KEGG_SPLICEOSOME_Adipose - Subcutaneous_Heart - Left Ventricle
Source_C1QTNF7	Heart - Left Ventricle	Adipose - Subcutaneous	797.2423138471546	2.82889178530095	0.002335474500577134	Target_83,REACTOME_INTERFERON_ALPHA_BETA_SIGNALING	5.69694318830472e-7	0.380982438819776	Source_C1QTNF7_Target_83,REACTOME_INTERFERON_ALPHA_BETA_SIGNALING_Heart - Left Ventricle_Adipose - Subcutaneous	Source_C1QTNF7_Target_83,REACTOME_INTERFERON_ALPHA_BETA_SIGNALING_Adipose - Subcutaneous_Heart - Left Ventricle
Source_C1QTNF7	Heart - Left Ventricle	Adipose - Subcutaneous	797.2423138471546	2.82889178530095	0.002335474500577134	Target_89,REACTOME_METABOLISM_OF_LIPIDS_AND_LIPOPROTEINS	2.39266828572227e-10	-0.430175741222367	Source_C1QTNF7_Target_89,REACTOME_METABOLISM_OF_LIPIDS_AND_LIPOPROTEINS_Heart - Left Ventricle_Adipose - Subcutaneous	Source_C1QTNF7_Target_89,REACTOME_METABOLISM_OF_LIPIDS_AND_LIPOPROTEINS_Adipose - Subcutaneous_Heart - Left Ventricle
Source_C1QTNF7	Heart - Left Ventricle	Adipose - Subcutaneous	797.2423138471546	2.82889178530095	0.002335474500577134	Target_9,KEGG_HYPERTROPHIC_CARDIOMYOPATHY_HCM	3.34136126101114e-6	0.368686984863132	Source_C1QTNF7_Target_9,KEGG_HYPERTROPHIC_CARDIOMYOPATHY_HCM_Heart - Left Ventricle_Adipose - Subcutaneous	Source_C1QTNF7_Target_9,KEGG_HYPERTROPHIC_CARDIOMYOPATHY_HCM_Adipose - Subcutaneous_Heart - Left Ventricle
Source_C1QTNF7	Heart - Left Ventricle	Adipose - Subcutaneous	797.2423138471546	2.82889178530095	0.002335474500577134	Target_95,SVM T cells regulatory (Tregs)	0	0.590424401387107	Source_C1QTNF7_Target_95,SVM T cells regulatory (Tregs)_Heart - Left Ventricle_Adipose - Subcutaneous	Source_C1QTNF7_Target_95,SVM T cells regulatory (Tregs)_Adipose - Subcutaneous_Heart - Left Ventricle
Source_C1QTNF7	Heart - Left Ventricle	Adipose - Subcutaneous	797.2423138471546	2.82889178530095	0.002335474500577134	Target_LV 127	6.36781148559695e-5	0.346958895043968	Source_C1QTNF7_Target_LV 127_Heart - Left Ventricle_Adipose - Subcutaneous	Source_C1QTNF7_Target_LV 127_Adipose - Subcutaneous_Heart - Left Ventricle
Source_C1QTNF7	Heart - Left Ventricle	Adipose - Subcutaneous	797.2423138471546	2.82889178530095	0.002335474500577134	Target_LV 128	0.00305434562632856	0.315613184733508	Source_C1QTNF7_Target_LV 128_Heart - Left Ventricle_Adipose - Subcutaneous	Source_C1QTNF7_Target_LV 128_Adipose - Subcutaneous_Heart - Left Ventricle
Source_C1QTNF7	Heart - Left Ventricle	Adipose - Subcutaneous	797.2423138471546	2.82889178530095	0.002335474500577134	Target_LV 145	2.7515685285806103e-9	-0.415274132632744	Source_C1QTNF7_Target_LV 145_Heart - Left Ventricle_Adipose - Subcutaneous	Source_C1QTNF7_Target_LV 145_Adipose - Subcutaneous_Heart - Left Ventricle
Source_C1QTNF7	Heart - Left Ventricle	Adipose - Subcutaneous	797.2423138471546	2.82889178530095	0.002335474500577134	Target_LV 146	0	-0.455235251196101	Source_C1QTNF7_Target_LV 146_Heart - Left Ventricle_Adipose - Subcutaneous	Source_C1QTNF7_Target_LV 146_Adipose - Subcutaneous_Heart - Left Ventricle
Source_C1QTNF7	Heart - Left Ventricle	Adipose - Subcutaneous	797.2423138471546	2.82889178530095	0.002335474500577134	Target_LV 164	7.63398761571832e-5	0.345566294137741	Source_C1QTNF7_Target_LV 164_Heart - Left Ventricle_Adipose - Subcutaneous	Source_C1QTNF7_Target_LV 164_Adipose - Subcutaneous_Heart - Left Ventricle
Source_C1QTNF7	Heart - Left Ventricle	Adipose - Subcutaneous	797.2423138471546	2.82889178530095	0.002335474500577134	Target_LV 168	9.9640278090618e-6	-0.360823253431594	Source_C1QTNF7_Target_LV 168_Heart - Left Ventricle_Adipose - Subcutaneous	Source_C1QTNF7_Target_LV 168_Adipose - Subcutaneous_Heart - Left Ventricle
Source_C1QTNF7	Heart - Left Ventricle	Adipose - Subcutaneous	797.2423138471546	2.82889178530095	0.002335474500577134	Target_LV 172	0	0.441496106021938	Source_C1QTNF7_Target_LV 172_Heart - Left Ventricle_Adipose - Subcutaneous	Source_C1QTNF7_Target_LV 172_Adipose - Subcutaneous_Heart - Left Ventricle
Source_C1QTNF7	Heart - Left Ventricle	Adipose - Subcutaneous	797.2423138471546	2.82889178530095	0.002335474500577134	Target_LV 173	2.39266828572227e-10	0.428036608755167	Source_C1QTNF7_Target_LV 173_Heart - Left Ventricle_Adipose - Subcutaneous	Source_C1QTNF7_Target_LV 173_Adipose - Subcutaneous_Heart - Left Ventricle
Source_C1QTNF7	Heart - Left Ventricle	Adipose - Subcutaneous	797.2423138471546	2.82889178530095	0.002335474500577134	Target_LV 182	0	0.444057262549267	Source_C1QTNF7_Target_LV 182_Heart - Left Ventricle_Adipose - Subcutaneous	Source_C1QTNF7_Target_LV 182_Adipose - Subcutaneous_Heart - Left Ventricle
Source_C1QTNF7	Heart - Left Ventricle	Adipose - Subcutaneous	797.2423138471546	2.82889178530095	0.002335474500577134	Target_LV 192	8.99715055480144e-6	-0.361567114236005	Source_C1QTNF7_Target_LV 192_Heart - Left Ventricle_Adipose - Subcutaneous	Source_C1QTNF7_Target_LV 192_Adipose - Subcutaneous_Heart - Left Ventricle
Source_C1QTNF7	Heart - Left Ventricle	Adipose - Subcutaneous	797.2423138471546	2.82889178530095	0.002335474500577134	Target_LV 195	1.29204087429002e-8	0.405694091088566	Source_C1QTNF7_Target_LV 195_Heart - Left Ventricle_Adipose - Subcutaneous	Source_C1QTNF7_Target_LV 195_Adipose - Subcutaneous_Heart - Left Ventricle
Source_C1QTNF7	Heart - Left Ventricle	Adipose - Subcutaneous	797.2423138471546	2.82889178530095	0.002335474500577134	Target_LV 205	2.40463162715088e-8	-0.401768275175873	Source_C1QTNF7_Target_LV 205_Heart - Left Ventricle_Adipose - Subcutaneous	Source_C1QTNF7_Target_LV 205_Adipose - Subcutaneous_Heart - Left Ventricle
Source_C1QTNF7	Heart - Left Ventricle	Adipose - Subcutaneous	797.2423138471546	2.82889178530095	0.002335474500577134	Target_LV 208	0	-0.582795422138066	Source_C1QTNF7_Target_LV 208_Heart - Left Ventricle_Adipose - Subcutaneous	Source_C1QTNF7_Target_LV 208_Adipose - Subcutaneous_Heart - Left Ventricle
Source_C1QTNF7	Heart - Left Ventricle	Adipose - Subcutaneous	797.2423138471546	2.82889178530095	0.002335474500577134	Target_LV 211	0	0.524046021191349	Source_C1QTNF7_Target_LV 211_Heart - Left Ventricle_Adipose - Subcutaneous	Source_C1QTNF7_Target_LV 211_Adipose - Subcutaneous_Heart - Left Ventricle
Source_C1QTNF7	Heart - Left Ventricle	Adipose - Subcutaneous	797.2423138471546	2.82889178530095	0.002335474500577134	Target_LV 217	0	-0.437902624936018	Source_C1QTNF7_Target_LV 217_Heart - Left Ventricle_Adipose - Subcutaneous	Source_C1QTNF7_Target_LV 217_Adipose - Subcutaneous_Heart - Left Ventricle
Source_C1QTNF7	Heart - Left Ventricle	Adipose - Subcutaneous	797.2423138471546	2.82889178530095	0.002335474500577134	Target_LV 250	1.21080978598975e-6	-0.37580571451208	Source_C1QTNF7_Target_LV 250_Heart - Left Ventricle_Adipose - Subcutaneous	Source_C1QTNF7_Target_LV 250_Adipose - Subcutaneous_Heart - Left Ventricle
Source_C1QTNF7	Heart - Left Ventricle	Adipose - Subcutaneous	797.2423138471546	2.82889178530095	0.002335474500577134	Target_LV 286	0	-0.436297443421155	Source_C1QTNF7_Target_LV 286_Heart - Left Ventricle_Adipose - Subcutaneous	Source_C1QTNF7_Target_LV 286_Adipose - Subcutaneous_Heart - Left Ventricle
Source_C1QTNF7	Heart - Left Ventricle	Adipose - Subcutaneous	797.2423138471546	2.82889178530095	0.002335474500577134	Target_LV 292	5.97927804601994e-7	-0.380653515555532	Source_C1QTNF7_Target_LV 292_Heart - Left Ventricle_Adipose - Subcutaneous	Source_C1QTNF7_Target_LV 292_Adipose - Subcutaneous_Heart - Left Ventricle
Source_C1QTNF7	Heart - Left Ventricle	Adipose - Subcutaneous	797.2423138471546	2.82889178530095	0.002335474500577134	Target_LV 299	1.05788239250781e-5	-0.360386149144376	Source_C1QTNF7_Target_LV 299_Heart - Left Ventricle_Adipose - Subcutaneous	Source_C1QTNF7_Target_LV 299_Adipose - Subcutaneous_Heart - Left Ventricle
Source_C1QTNF7	Heart - Left Ventricle	Adipose - Subcutaneous	797.2423138471546	2.82889178530095	0.002335474500577134	Target_LV 305	9.3205830793263e-4	0.325609453685662	Source_C1QTNF7_Target_LV 305_Heart - Left Ventricle_Adipose - Subcutaneous	Source_C1QTNF7_Target_LV 305_Adipose - Subcutaneous_Heart - Left Ventricle
Source_C1QTNF7	Heart - Left Ventricle	Adipose - Subcutaneous	797.2423138471546	2.82889178530095	0.002335474500577134	Target_LV 315	5.981670714305661e-10	0.424079807996866	Source_C1QTNF7_Target_LV 315_Heart - Left Ventricle_Adipose - Subcutaneous	Source_C1QTNF7_Target_LV 315_Adipose - Subcutaneous_Heart - Left Ventricle
Source_C1QTNF7	Heart - Left Ventricle	Adipose - Subcutaneous	797.2423138471546	2.82889178530095	0.002335474500577134	Target_LV 323	4.78533657144453e-10	0.424669482758339	Source_C1QTNF7_Target_LV 323_Heart - Left Ventricle_Adipose - Subcutaneous	Source_C1QTNF7_Target_LV 323_Adipose - Subcutaneous_Heart - Left Ventricle
Source_C1QTNF7	Heart - Left Ventricle	Adipose - Subcutaneous	797.2423138471546	2.82889178530095	0.002335474500577134	Target_LV 329	0	-0.442819123841532	Source_C1QTNF7_Target_LV 329_Heart - Left Ventricle_Adipose - Subcutaneous	Source_C1QTNF7_Target_LV 329_Adipose - Subcutaneous_Heart - Left Ventricle
Source_C1QTNF7	Heart - Left Ventricle	Adipose - Subcutaneous	797.2423138471546	2.82889178530095	0.002335474500577134	Target_LV 339	0	0.505357511600563	Source_C1QTNF7_Target_LV 339_Heart - Left Ventricle_Adipose - Subcutaneous	Source_C1QTNF7_Target_LV 339_Adipose - Subcutaneous_Heart - Left Ventricle
Source_C1QTNF7	Heart - Left Ventricle	Adipose - Subcutaneous	797.2423138471546	2.82889178530095	0.002335474500577134	Target_LV 343	9.76208660574684e-8	-0.392750287168103	Source_C1QTNF7_Target_LV 343_Heart - Left Ventricle_Adipose - Subcutaneous	Source_C1QTNF7_Target_LV 343_Adipose - Subcutaneous_Heart - Left Ventricle
Source_C1QTNF7	Heart - Left Ventricle	Adipose - Subcutaneous	797.2423138471546	2.82889178530095	0.002335474500577134	Target_LV 348	9.7645032007154e-4	0.325224401641875	Source_C1QTNF7_Target_LV 348_Heart - Left Ventricle_Adipose - Subcutaneous	Source_C1QTNF7_Target_LV 348_Adipose - Subcutaneous_Heart - Left Ventricle
Source_C1QTNF7	Heart - Left Ventricle	Adipose - Subcutaneous	797.2423138471546	2.82889178530095	0.002335474500577134	Target_LV 370	7.8250230369869e-4	0.327052038674457	Source_C1QTNF7_Target_LV 370_Heart - Left Ventricle_Adipose - Subcutaneous	Source_C1QTNF7_Target_LV 370_Adipose - Subcutaneous_Heart - Left Ventricle
Source_C1QTNF7	Heart - Left Ventricle	Adipose - Subcutaneous	797.2423138471546	2.82889178530095	0.002335474500577134	Target_LV 38	0.00173235644090663	0.320434906206563	Source_C1QTNF7_Target_LV 38_Heart - Left Ventricle_Adipose - Subcutaneous	Source_C1QTNF7_Target_LV 38_Adipose - Subcutaneous_Heart - Left Ventricle
Source_C1QTNF7	Heart - Left Ventricle	Adipose - Subcutaneous	797.2423138471546	2.82889178530095	0.002335474500577134	Target_LV 384	1.18317446728966e-7	-0.39148978162374	Source_C1QTNF7_Target_LV 384_Heart - Left Ventricle_Adipose - Subcutaneous	Source_C1QTNF7_Target_LV 384_Adipose - Subcutaneous_Heart - Left Ventricle
Source_C1QTNF7	Heart - Left Ventricle	Adipose - Subcutaneous	797.2423138471546	2.82889178530095	0.002335474500577134	Target_LV 421	1.75777375610586e-6	0.373211837377849	Source_C1QTNF7_Target_LV 421_Heart - Left Ventricle_Adipose - Subcutaneous	Source_C1QTNF7_Target_LV 421_Adipose - Subcutaneous_Heart - Left Ventricle
Source_C1QTNF7	Heart - Left Ventricle	Adipose - Subcutaneous	797.2423138471546	2.82889178530095	0.002335474500577134	Target_LV 434	0	0.551671811070562	Source_C1QTNF7_Target_LV 434_Heart - Left Ventricle_Adipose - Subcutaneous	Source_C1QTNF7_Target_LV 434_Adipose - Subcutaneous_Heart - Left Ventricle
Source_C1QTNF7	Heart - Left Ventricle	Adipose - Subcutaneous	797.2423138471546	2.82889178530095	0.002335474500577134	Target_LV 436	4.06753608572785e-9	0.412878217706216	Source_C1QTNF7_Target_LV 436_Heart - Left Ventricle_Adipose - Subcutaneous	Source_C1QTNF7_Target_LV 436_Adipose - Subcutaneous_Heart - Left Ventricle
Source_C1QTNF7	Heart - Left Ventricle	Adipose - Subcutaneous	797.2423138471546	2.82889178530095	0.002335474500577134	Target_LV 446	0	-0.445247014828186	Source_C1QTNF7_Target_LV 446_Heart - Left Ventricle_Adipose - Subcutaneous	Source_C1QTNF7_Target_LV 446_Adipose - Subcutaneous_Heart - Left Ventricle
Source_C1QTNF7	Heart - Left Ventricle	Adipose - Subcutaneous	797.2423138471546	2.82889178530095	0.002335474500577134	Target_LV 480	0	-0.543732385422665	Source_C1QTNF7_Target_LV 480_Heart - Left Ventricle_Adipose - Subcutaneous	Source_C1QTNF7_Target_LV 480_Adipose - Subcutaneous_Heart - Left Ventricle
Source_C1QTNF7	Heart - Left Ventricle	Adipose - Subcutaneous	797.2423138471546	2.82889178530095	0.002335474500577134	Target_LV 495	1.8757442659334e-5	0.356170133254085	Source_C1QTNF7_Target_LV 495_Heart - Left Ventricle_Adipose - Subcutaneous	Source_C1QTNF7_Target_LV 495_Adipose - Subcutaneous_Heart - Left Ventricle
Source_C1QTNF7	Heart - Left Ventricle	Adipose - Subcutaneous	797.2423138471546	2.82889178530095	0.002335474500577134	Target_LV 511	0	-0.5400386489437	Source_C1QTNF7_Target_LV 511_Heart - Left Ventricle_Adipose - Subcutaneous	Source_C1QTNF7_Target_LV 511_Adipose - Subcutaneous_Heart - Left Ventricle
Source_C1QTNF7	Heart - Left Ventricle	Adipose - Subcutaneous	797.2423138471546	2.82889178530095	0.002335474500577134	Target_LV 522	1.07670072857502e-9	-0.420939949361105	Source_C1QTNF7_Target_LV 522_Heart - Left Ventricle_Adipose - Subcutaneous	Source_C1QTNF7_Target_LV 522_Adipose - Subcutaneous_Heart - Left Ventricle
Source_C1QTNF7	Heart - Left Ventricle	Adipose - Subcutaneous	797.2423138471546	2.82889178530095	0.002335474500577134	Target_LV 540	1.19633414286113e-10	0.433506335482711	Source_C1QTNF7_Target_LV 540_Heart - Left Ventricle_Adipose - Subcutaneous	Source_C1QTNF7_Target_LV 540_Adipose - Subcutaneous_Heart - Left Ventricle
Source_C1QTNF7	Heart - Left Ventricle	Adipose - Subcutaneous	797.2423138471546	2.82889178530095	0.002335474500577134	Target_LV 546	0.00261274782877763	0.316949558172591	Source_C1QTNF7_Target_LV 546_Heart - Left Ventricle_Adipose - Subcutaneous	Source_C1QTNF7_Target_LV 546_Adipose - Subcutaneous_Heart - Left Ventricle
Source_C1QTNF7	Heart - Left Ventricle	Adipose - Subcutaneous	797.2423138471546	2.82889178530095	0.002335474500577134	Target_LV 561	1.8097712232911e-4	0.338841977477108	Source_C1QTNF7_Target_LV 561_Heart - Left Ventricle_Adipose - Subcutaneous	Source_C1QTNF7_Target_LV 561_Adipose - Subcutaneous_Heart - Left Ventricle
Source_C1QTNF7	Heart - Left Ventricle	Adipose - Subcutaneous	797.2423138471546	2.82889178530095	0.002335474500577134	Target_LV 649	0	-0.570917089375726	Source_C1QTNF7_Target_LV 649_Heart - Left Ventricle_Adipose - Subcutaneous	Source_C1QTNF7_Target_LV 649_Adipose - Subcutaneous_Heart - Left Ventricle
Source_C1QTNF7	Heart - Left Ventricle	Adipose - Subcutaneous	797.2423138471546	2.82889178530095	0.002335474500577134	Target_LV 665	6.1013041285917804e-9	-0.410350952900675	Source_C1QTNF7_Target_LV 665_Heart - Left Ventricle_Adipose - Subcutaneous	Source_C1QTNF7_Target_LV 665_Adipose - Subcutaneous_Heart - Left Ventricle
Source_C1QTNF7	Heart - Left Ventricle	Adipose - Subcutaneous	797.2423138471546	2.82889178530095	0.002335474500577134	Target_LV 681	1.29440961589289e-5	-0.358907779625462	Source_C1QTNF7_Target_LV 681_Heart - Left Ventricle_Adipose - Subcutaneous	Source_C1QTNF7_Target_LV 681_Adipose - Subcutaneous_Heart - Left Ventricle
Source_C1QTNF7	Heart - Left Ventricle	Adipose - Subcutaneous	797.2423138471546	2.82889178530095	0.002335474500577134	Target_LV 690	0	0.455052251994471	Source_C1QTNF7_Target_LV 690_Heart - Left Ventricle_Adipose - Subcutaneous	Source_C1QTNF7_Target_LV 690_Adipose - Subcutaneous_Heart - Left Ventricle
Source_C1QTNF7	Heart - Left Ventricle	Adipose - Subcutaneous	797.2423138471546	2.82889178530095	0.002335474500577134	Target_LV 74	0	0.490541288221387	Source_C1QTNF7_Target_LV 74_Heart - Left Ventricle_Adipose - Subcutaneous	Source_C1QTNF7_Target_LV 74_Adipose - Subcutaneous_Heart - Left Ventricle
Source_IL16	Heart - Left Ventricle	Adipose - Subcutaneous	770.4668162430447	2.703016250939247	0.0034356693390589724	Target_104,SVM Eosinophils	0	0.536498513531158	Source_IL16_Target_104,SVM Eosinophils_Heart - Left Ventricle_Adipose - Subcutaneous	Source_IL16_Target_104,SVM Eosinophils_Adipose - Subcutaneous_Heart - Left Ventricle
Source_IL16	Heart - Left Ventricle	Adipose - Subcutaneous	770.4668162430447	2.703016250939247	0.0034356693390589724	Target_107,REACTOME_GPCR_DOWNSTREAM_SIGNALING	4.78533657144453e-10	0.425276758178348	Source_IL16_Target_107,REACTOME_GPCR_DOWNSTREAM_SIGNALING_Heart - Left Ventricle_Adipose - Subcutaneous	Source_IL16_Target_107,REACTOME_GPCR_DOWNSTREAM_SIGNALING_Adipose - Subcutaneous_Heart - Left Ventricle
Source_IL16	Heart - Left Ventricle	Adipose - Subcutaneous	770.4668162430447	2.703016250939247	0.0034356693390589724	Target_133,REACTOME_NEURONAL_SYSTEM	1.19633414286113e-10	-0.434062775104947	Source_IL16_Target_133,REACTOME_NEURONAL_SYSTEM_Heart - Left Ventricle_Adipose - Subcutaneous	Source_IL16_Target_133,REACTOME_NEURONAL_SYSTEM_Adipose - Subcutaneous_Heart - Left Ventricle
Source_IL16	Heart - Left Ventricle	Adipose - Subcutaneous	770.4668162430447	2.703016250939247	0.0034356693390589724	Target_134,IRIS_Monocyte-Day1	0	0.503677257447339	Source_IL16_Target_134,IRIS_Monocyte-Day1_Heart - Left Ventricle_Adipose - Subcutaneous	Source_IL16_Target_134,IRIS_Monocyte-Day1_Adipose - Subcutaneous_Heart - Left Ventricle
Source_IL16	Heart - Left Ventricle	Adipose - Subcutaneous	770.4668162430447	2.703016250939247	0.0034356693390589724	Target_141,REACTOME_GLYCOSAMINOGLYCAN_METABOLISM	1.1730726217873e-4	0.342239727222169	Source_IL16_Target_141,REACTOME_GLYCOSAMINOGLYCAN_METABOLISM_Heart - Left Ventricle_Adipose - Subcutaneous	Source_IL16_Target_141,REACTOME_GLYCOSAMINOGLYCAN_METABOLISM_Adipose - Subcutaneous_Heart - Left Ventricle
Source_IL16	Heart - Left Ventricle	Adipose - Subcutaneous	770.4668162430447	2.703016250939247	0.0034356693390589724	Target_142,REACTOME_TRANSPORT_OF_GLUCOSE_AND_OTHER_SUGARS_BILE_SALTS_AND_ORGANIC_ACIDS_METAL_IONS_AND_AMINE_COMPOUNDS	0.00123807663377384	-0.323251390653191	Source_IL16_Target_142,REACTOME_TRANSPORT_OF_GLUCOSE_AND_OTHER_SUGARS_BILE_SALTS_AND_ORGANIC_ACIDS_METAL_IONS_AND_AMINE_COMPOUNDS_Heart - Left Ventricle_Adipose - Subcutaneous	Source_IL16_Target_142,REACTOME_TRANSPORT_OF_GLUCOSE_AND_OTHER_SUGARS_BILE_SALTS_AND_ORGANIC_ACIDS_METAL_IONS_AND_AMINE_COMPOUNDS_Adipose - Subcutaneous_Heart - Left Ventricle
Source_IL16	Heart - Left Ventricle	Adipose - Subcutaneous	770.4668162430447	2.703016250939247	0.0034356693390589724	Target_152,PID_HDAC_CLASSI_PATHWAY	6.8252130964419e-4	0.32817434044048	Source_IL16_Target_152,PID_HDAC_CLASSI_PATHWAY_Heart - Left Ventricle_Adipose - Subcutaneous	Source_IL16_Target_152,PID_HDAC_CLASSI_PATHWAY_Adipose - Subcutaneous_Heart - Left Ventricle
Source_IL16	Heart - Left Ventricle	Adipose - Subcutaneous	770.4668162430447	2.703016250939247	0.0034356693390589724	Target_158,PID_P53DOWNSTREAMPATHWAY	7.84106109250615e-5	0.345360200715792	Source_IL16_Target_158,PID_P53DOWNSTREAMPATHWAY_Heart - Left Ventricle_Adipose - Subcutaneous	Source_IL16_Target_158,PID_P53DOWNSTREAMPATHWAY_Adipose - Subcutaneous_Heart - Left Ventricle
Source_IL16	Heart - Left Ventricle	Adipose - Subcutaneous	770.4668162430447	2.703016250939247	0.0034356693390589724	Target_16,REACTOME_GLYCOSAMINOGLYCAN_METABOLISM	1.02884736286057e-8	0.407120779960069	Source_IL16_Target_16,REACTOME_GLYCOSAMINOGLYCAN_METABOLISM_Heart - Left Ventricle_Adipose - Subcutaneous	Source_IL16_Target_16,REACTOME_GLYCOSAMINOGLYCAN_METABOLISM_Adipose - Subcutaneous_Heart - Left Ventricle
Source_IL16	Heart - Left Ventricle	Adipose - Subcutaneous	770.4668162430447	2.703016250939247	0.0034356693390589724	Target_17,KEGG_INSULIN_SIGNALING_PATHWAY	0.00102908806529012	-0.324789246177356	Source_IL16_Target_17,KEGG_INSULIN_SIGNALING_PATHWAY_Heart - Left Ventricle_Adipose - Subcutaneous	Source_IL16_Target_17,KEGG_INSULIN_SIGNALING_PATHWAY_Adipose - Subcutaneous_Heart - Left Ventricle
Source_IL16	Heart - Left Ventricle	Adipose - Subcutaneous	770.4668162430447	2.703016250939247	0.0034356693390589724	Target_171,REACTOME_NEURONAL_SYSTEM	2.39266828572227e-10	-0.429043773007196	Source_IL16_Target_171,REACTOME_NEURONAL_SYSTEM_Heart - Left Ventricle_Adipose - Subcutaneous	Source_IL16_Target_171,REACTOME_NEURONAL_SYSTEM_Adipose - Subcutaneous_Heart - Left Ventricle
Source_IL16	Heart - Left Ventricle	Adipose - Subcutaneous	770.4668162430447	2.703016250939247	0.0034356693390589724	Target_175,KEGG_AXON_GUIDANCE	0	-0.460122932067598	Source_IL16_Target_175,KEGG_AXON_GUIDANCE_Heart - Left Ventricle_Adipose - Subcutaneous	Source_IL16_Target_175,KEGG_AXON_GUIDANCE_Adipose - Subcutaneous_Heart - Left Ventricle
Source_IL16	Heart - Left Ventricle	Adipose - Subcutaneous	770.4668162430447	2.703016250939247	0.0034356693390589724	Target_176,KEGG_HEMATOPOIETIC_CELL_LINEAGE	5.5161268532844e-4	0.329913544984221	Source_IL16_Target_176,KEGG_HEMATOPOIETIC_CELL_LINEAGE_Heart - Left Ventricle_Adipose - Subcutaneous	Source_IL16_Target_176,KEGG_HEMATOPOIETIC_CELL_LINEAGE_Adipose - Subcutaneous_Heart - Left Ventricle
Source_IL16	Heart - Left Ventricle	Adipose - Subcutaneous	770.4668162430447	2.703016250939247	0.0034356693390589724	Target_184,IRIS_Monocyte-Day1	2.80932754099794e-5	-0.353158809831888	Source_IL16_Target_184,IRIS_Monocyte-Day1_Heart - Left Ventricle_Adipose - Subcutaneous	Source_IL16_Target_184,IRIS_Monocyte-Day1_Adipose - Subcutaneous_Heart - Left Ventricle
Source_IL16	Heart - Left Ventricle	Adipose - Subcutaneous	770.4668162430447	2.703016250939247	0.0034356693390589724	Target_193,REACTOME_ER_PHAGOSOME_PATHWAY	4.92411133201642e-7	0.381973079684413	Source_IL16_Target_193,REACTOME_ER_PHAGOSOME_PATHWAY_Heart - Left Ventricle_Adipose - Subcutaneous	Source_IL16_Target_193,REACTOME_ER_PHAGOSOME_PATHWAY_Adipose - Subcutaneous_Heart - Left Ventricle
Source_IL16	Heart - Left Ventricle	Adipose - Subcutaneous	770.4668162430447	2.703016250939247	0.0034356693390589724	Target_199,PID_KITPATHWAY	9.79917296417554e-7	-0.377268101253892	Source_IL16_Target_199,PID_KITPATHWAY_Heart - Left Ventricle_Adipose - Subcutaneous	Source_IL16_Target_199,PID_KITPATHWAY_Adipose - Subcutaneous_Heart - Left Ventricle
Source_IL16	Heart - Left Ventricle	Adipose - Subcutaneous	770.4668162430447	2.703016250939247	0.0034356693390589724	Target_2,REACTOME_COLLAGEN_FORMATION	3.54114906286895e-8	0.399297476785916	Source_IL16_Target_2,REACTOME_COLLAGEN_FORMATION_Heart - Left Ventricle_Adipose - Subcutaneous	Source_IL16_Target_2,REACTOME_COLLAGEN_FORMATION_Adipose - Subcutaneous_Heart - Left Ventricle
Source_IL16	Heart - Left Ventricle	Adipose - Subcutaneous	770.4668162430447	2.703016250939247	0.0034356693390589724	Target_20,REACTOME_TRANSMEMBRANE_TRANSPORT_OF_SMALL_MOLECULES	0	-0.471433631715149	Source_IL16_Target_20,REACTOME_TRANSMEMBRANE_TRANSPORT_OF_SMALL_MOLECULES_Heart - Left Ventricle_Adipose - Subcutaneous	Source_IL16_Target_20,REACTOME_TRANSMEMBRANE_TRANSPORT_OF_SMALL_MOLECULES_Adipose - Subcutaneous_Heart - Left Ventricle
Source_IL16	Heart - Left Ventricle	Adipose - Subcutaneous	770.4668162430447	2.703016250939247	0.0034356693390589724	Target_201,DMAP_MEGA2	2.99322802543855e-7	0.385329483624571	Source_IL16_Target_201,DMAP_MEGA2_Heart - Left Ventricle_Adipose - Subcutaneous	Source_IL16_Target_201,DMAP_MEGA2_Adipose - Subcutaneous_Heart - Left Ventricle
Source_IL16	Heart - Left Ventricle	Adipose - Subcutaneous	770.4668162430447	2.703016250939247	0.0034356693390589724	Target_23,MIPS_CEN_COMPLEX	8.27863226859904e-8	-0.393827536788374	Source_IL16_Target_23,MIPS_CEN_COMPLEX_Heart - Left Ventricle_Adipose - Subcutaneous	Source_IL16_Target_23,MIPS_CEN_COMPLEX_Adipose - Subcutaneous_Heart - Left Ventricle
Source_IL16	Heart - Left Ventricle	Adipose - Subcutaneous	770.4668162430447	2.703016250939247	0.0034356693390589724	Target_239,KEGG_WNT_SIGNALING_PATHWAY	0.00238966787969197	-0.317710354319288	Source_IL16_Target_239,KEGG_WNT_SIGNALING_PATHWAY_Heart - Left Ventricle_Adipose - Subcutaneous	Source_IL16_Target_239,KEGG_WNT_SIGNALING_PATHWAY_Adipose - Subcutaneous_Heart - Left Ventricle
Source_IL16	Heart - Left Ventricle	Adipose - Subcutaneous	770.4668162430447	2.703016250939247	0.0034356693390589724	Target_24,DMAP_DENDA2	0	0.453272844109904	Source_IL16_Target_24,DMAP_DENDA2_Heart - Left Ventricle_Adipose - Subcutaneous	Source_IL16_Target_24,DMAP_DENDA2_Adipose - Subcutaneous_Heart - Left Ventricle
Source_IL16	Heart - Left Ventricle	Adipose - Subcutaneous	770.4668162430447	2.703016250939247	0.0034356693390589724	Target_246,REACTOME_GLYCEROPHOSPHOLIPID_BIOSYNTHESIS	0	-0.472216291311232	Source_IL16_Target_246,REACTOME_GLYCEROPHOSPHOLIPID_BIOSYNTHESIS_Heart - Left Ventricle_Adipose - Subcutaneous	Source_IL16_Target_246,REACTOME_GLYCEROPHOSPHOLIPID_BIOSYNTHESIS_Adipose - Subcutaneous_Heart - Left Ventricle
Source_IL16	Heart - Left Ventricle	Adipose - Subcutaneous	770.4668162430447	2.703016250939247	0.0034356693390589724	Target_265,REACTOME_METABOLISM_OF_LIPIDS_AND_LIPOPROTEINS	0	-0.468673851405332	Source_IL16_Target_265,REACTOME_METABOLISM_OF_LIPIDS_AND_LIPOPROTEINS_Heart - Left Ventricle_Adipose - Subcutaneous	Source_IL16_Target_265,REACTOME_METABOLISM_OF_LIPIDS_AND_LIPOPROTEINS_Adipose - Subcutaneous_Heart - Left Ventricle
Source_IL16	Heart - Left Ventricle	Adipose - Subcutaneous	770.4668162430447	2.703016250939247	0.0034356693390589724	Target_268,REACTOME_NEURONAL_SYSTEM	0	-0.487962611775424	Source_IL16_Target_268,REACTOME_NEURONAL_SYSTEM_Heart - Left Ventricle_Adipose - Subcutaneous	Source_IL16_Target_268,REACTOME_NEURONAL_SYSTEM_Adipose - Subcutaneous_Heart - Left Ventricle
Source_IL16	Heart - Left Ventricle	Adipose - Subcutaneous	770.4668162430447	2.703016250939247	0.0034356693390589724	Target_27,REACTOME_PHOSPHOLIPID_METABOLISM	0	0.445468638775965	Source_IL16_Target_27,REACTOME_PHOSPHOLIPID_METABOLISM_Heart - Left Ventricle_Adipose - Subcutaneous	Source_IL16_Target_27,REACTOME_PHOSPHOLIPID_METABOLISM_Adipose - Subcutaneous_Heart - Left Ventricle
Source_IL16	Heart - Left Ventricle	Adipose - Subcutaneous	770.4668162430447	2.703016250939247	0.0034356693390589724	Target_276,KEGG_REGULATION_OF_ACTIN_CYTOSKELETON	0	-0.585623686964031	Source_IL16_Target_276,KEGG_REGULATION_OF_ACTIN_CYTOSKELETON_Heart - Left Ventricle_Adipose - Subcutaneous	Source_IL16_Target_276,KEGG_REGULATION_OF_ACTIN_CYTOSKELETON_Adipose - Subcutaneous_Heart - Left Ventricle
Source_IL16	Heart - Left Ventricle	Adipose - Subcutaneous	770.4668162430447	2.703016250939247	0.0034356693390589724	Target_290,MIPS_SPLICEOSOME	1.3830161041839e-4	0.340954347186	Source_IL16_Target_290,MIPS_SPLICEOSOME_Heart - Left Ventricle_Adipose - Subcutaneous	Source_IL16_Target_290,MIPS_SPLICEOSOME_Adipose - Subcutaneous_Heart - Left Ventricle
Source_IL16	Heart - Left Ventricle	Adipose - Subcutaneous	770.4668162430447	2.703016250939247	0.0034356693390589724	Target_295,REACTOME_CYTOKINE_SIGNALING_IN_IMMUNE_SYSTEM	1.9141346285778102e-9	0.417413819149025	Source_IL16_Target_295,REACTOME_CYTOKINE_SIGNALING_IN_IMMUNE_SYSTEM_Heart - Left Ventricle_Adipose - Subcutaneous	Source_IL16_Target_295,REACTOME_CYTOKINE_SIGNALING_IN_IMMUNE_SYSTEM_Adipose - Subcutaneous_Heart - Left Ventricle
Source_IL16	Heart - Left Ventricle	Adipose - Subcutaneous	770.4668162430447	2.703016250939247	0.0034356693390589724	Target_3,REACTOME_NEURONAL_SYSTEM	0	-0.489939802049164	Source_IL16_Target_3,REACTOME_NEURONAL_SYSTEM_Heart - Left Ventricle_Adipose - Subcutaneous	Source_IL16_Target_3,REACTOME_NEURONAL_SYSTEM_Adipose - Subcutaneous_Heart - Left Ventricle
Source_IL16	Heart - Left Ventricle	Adipose - Subcutaneous	770.4668162430447	2.703016250939247	0.0034356693390589724	Target_317,REACTOME_GENERIC_TRANSCRIPTION_PATHWAY	0	0.556065478385278	Source_IL16_Target_317,REACTOME_GENERIC_TRANSCRIPTION_PATHWAY_Heart - Left Ventricle_Adipose - Subcutaneous	Source_IL16_Target_317,REACTOME_GENERIC_TRANSCRIPTION_PATHWAY_Adipose - Subcutaneous_Heart - Left Ventricle
Source_IL16	Heart - Left Ventricle	Adipose - Subcutaneous	770.4668162430447	2.703016250939247	0.0034356693390589724	Target_326,REACTOME_DEVELOPMENTAL_BIOLOGY	5.84050328544805e-7	0.380813881633751	Source_IL16_Target_326,REACTOME_DEVELOPMENTAL_BIOLOGY_Heart - Left Ventricle_Adipose - Subcutaneous	Source_IL16_Target_326,REACTOME_DEVELOPMENTAL_BIOLOGY_Adipose - Subcutaneous_Heart - Left Ventricle
Source_IL16	Heart - Left Ventricle	Adipose - Subcutaneous	770.4668162430447	2.703016250939247	0.0034356693390589724	Target_332,REACTOME_PROCESSING_OF_CAPPED_INTRON_CONTAINING_PRE_MRNA	2.7851209159512e-4	-0.335422268134919	Source_IL16_Target_332,REACTOME_PROCESSING_OF_CAPPED_INTRON_CONTAINING_PRE_MRNA_Heart - Left Ventricle_Adipose - Subcutaneous	Source_IL16_Target_332,REACTOME_PROCESSING_OF_CAPPED_INTRON_CONTAINING_PRE_MRNA_Adipose - Subcutaneous_Heart - Left Ventricle
Source_IL16	Heart - Left Ventricle	Adipose - Subcutaneous	770.4668162430447	2.703016250939247	0.0034356693390589724	Target_349,REACTOME_TRANSPORT_OF_INORGANIC_CATIONS_ANIONS_AND_AMINO_ACIDS_OLIGOPEPTIDES	0	-0.625320752372158	Source_IL16_Target_349,REACTOME_TRANSPORT_OF_INORGANIC_CATIONS_ANIONS_AND_AMINO_ACIDS_OLIGOPEPTIDES_Heart - Left Ventricle_Adipose - Subcutaneous	Source_IL16_Target_349,REACTOME_TRANSPORT_OF_INORGANIC_CATIONS_ANIONS_AND_AMINO_ACIDS_OLIGOPEPTIDES_Adipose - Subcutaneous_Heart - Left Ventricle
Source_IL16	Heart - Left Ventricle	Adipose - Subcutaneous	770.4668162430447	2.703016250939247	0.0034356693390589724	Target_35,REACTOME_TRANSMEMBRANE_TRANSPORT_OF_SMALL_MOLECULES	0	0.500965762988884	Source_IL16_Target_35,REACTOME_TRANSMEMBRANE_TRANSPORT_OF_SMALL_MOLECULES_Heart - Left Ventricle_Adipose - Subcutaneous	Source_IL16_Target_35,REACTOME_TRANSMEMBRANE_TRANSPORT_OF_SMALL_MOLECULES_Adipose - Subcutaneous_Heart - Left Ventricle
Source_IL16	Heart - Left Ventricle	Adipose - Subcutaneous	770.4668162430447	2.703016250939247	0.0034356693390589724	Target_362,REACTOME_PROCESSING_OF_CAPPED_INTRON_CONTAINING_PRE_MRNA	3.727423074249e-4	-0.333086462159912	Source_IL16_Target_362,REACTOME_PROCESSING_OF_CAPPED_INTRON_CONTAINING_PRE_MRNA_Heart - Left Ventricle_Adipose - Subcutaneous	Source_IL16_Target_362,REACTOME_PROCESSING_OF_CAPPED_INTRON_CONTAINING_PRE_MRNA_Adipose - Subcutaneous_Heart - Left Ventricle
Source_IL16	Heart - Left Ventricle	Adipose - Subcutaneous	770.4668162430447	2.703016250939247	0.0034356693390589724	Target_363,REACTOME_SIGNALING_BY_GPCR	0.00130489775768994	-0.322812576279374	Source_IL16_Target_363,REACTOME_SIGNALING_BY_GPCR_Heart - Left Ventricle_Adipose - Subcutaneous	Source_IL16_Target_363,REACTOME_SIGNALING_BY_GPCR_Adipose - Subcutaneous_Heart - Left Ventricle
Source_IL16	Heart - Left Ventricle	Adipose - Subcutaneous	770.4668162430447	2.703016250939247	0.0034356693390589724	Target_37,KEGG_ALLOGRAFT_REJECTION	1.17240746000391e-8	0.406333622062771	Source_IL16_Target_37,KEGG_ALLOGRAFT_REJECTION_Heart - Left Ventricle_Adipose - Subcutaneous	Source_IL16_Target_37,KEGG_ALLOGRAFT_REJECTION_Adipose - Subcutaneous_Heart - Left Ventricle
Source_IL16	Heart - Left Ventricle	Adipose - Subcutaneous	770.4668162430447	2.703016250939247	0.0034356693390589724	Target_375,MIPS_SPLICEOSOME	0	-0.521730837994217	Source_IL16_Target_375,MIPS_SPLICEOSOME_Heart - Left Ventricle_Adipose - Subcutaneous	Source_IL16_Target_375,MIPS_SPLICEOSOME_Adipose - Subcutaneous_Heart - Left Ventricle
Source_IL16	Heart - Left Ventricle	Adipose - Subcutaneous	770.4668162430447	2.703016250939247	0.0034356693390589724	Target_379,PID_BETACATENIN_NUC_PATHWAY	8.4674963433983e-4	-0.326402131398732	Source_IL16_Target_379,PID_BETACATENIN_NUC_PATHWAY_Heart - Left Ventricle_Adipose - Subcutaneous	Source_IL16_Target_379,PID_BETACATENIN_NUC_PATHWAY_Adipose - Subcutaneous_Heart - Left Ventricle
Source_IL16	Heart - Left Ventricle	Adipose - Subcutaneous	770.4668162430447	2.703016250939247	0.0034356693390589724	Target_39,KEGG_INSULIN_SIGNALING_PATHWAY	1.3865417009029e-4	-0.340934428546255	Source_IL16_Target_39,KEGG_INSULIN_SIGNALING_PATHWAY_Heart - Left Ventricle_Adipose - Subcutaneous	Source_IL16_Target_39,KEGG_INSULIN_SIGNALING_PATHWAY_Adipose - Subcutaneous_Heart - Left Ventricle
Source_IL16	Heart - Left Ventricle	Adipose - Subcutaneous	770.4668162430447	2.703016250939247	0.0034356693390589724	Target_392,SVM Eosinophils	0	-0.518028351787832	Source_IL16_Target_392,SVM Eosinophils_Heart - Left Ventricle_Adipose - Subcutaneous	Source_IL16_Target_392,SVM Eosinophils_Adipose - Subcutaneous_Heart - Left Ventricle
Source_IL16	Heart - Left Ventricle	Adipose - Subcutaneous	770.4668162430447	2.703016250939247	0.0034356693390589724	Target_40,REACTOME_NEURONAL_SYSTEM	0	-0.539847326177274	Source_IL16_Target_40,REACTOME_NEURONAL_SYSTEM_Heart - Left Ventricle_Adipose - Subcutaneous	Source_IL16_Target_40,REACTOME_NEURONAL_SYSTEM_Adipose - Subcutaneous_Heart - Left Ventricle
Source_IL16	Heart - Left Ventricle	Adipose - Subcutaneous	770.4668162430447	2.703016250939247	0.0034356693390589724	Target_403,SVM Monocytes	0	0.447413724215201	Source_IL16_Target_403,SVM Monocytes_Heart - Left Ventricle_Adipose - Subcutaneous	Source_IL16_Target_403,SVM Monocytes_Adipose - Subcutaneous_Heart - Left Ventricle
Source_IL16	Heart - Left Ventricle	Adipose - Subcutaneous	770.4668162430447	2.703016250939247	0.0034356693390589724	Target_416,MIPS_SPLICEOSOME	1.3893710311507e-4	-0.340918473196479	Source_IL16_Target_416,MIPS_SPLICEOSOME_Heart - Left Ventricle_Adipose - Subcutaneous	Source_IL16_Target_416,MIPS_SPLICEOSOME_Adipose - Subcutaneous_Heart - Left Ventricle
Source_IL16	Heart - Left Ventricle	Adipose - Subcutaneous	770.4668162430447	2.703016250939247	0.0034356693390589724	Target_424,REACTOME_SIGNALLING_BY_NGF	0	-0.547725377553984	Source_IL16_Target_424,REACTOME_SIGNALLING_BY_NGF_Heart - Left Ventricle_Adipose - Subcutaneous	Source_IL16_Target_424,REACTOME_SIGNALLING_BY_NGF_Adipose - Subcutaneous_Heart - Left Ventricle
Source_IL16	Heart - Left Ventricle	Adipose - Subcutaneous	770.4668162430447	2.703016250939247	0.0034356693390589724	Target_43,REACTOME_TRANSCRIPTION	1.24878143168416e-5	-0.359171344124452	Source_IL16_Target_43,REACTOME_TRANSCRIPTION_Heart - Left Ventricle_Adipose - Subcutaneous	Source_IL16_Target_43,REACTOME_TRANSCRIPTION_Adipose - Subcutaneous_Heart - Left Ventricle
Source_IL16	Heart - Left Ventricle	Adipose - Subcutaneous	770.4668162430447	2.703016250939247	0.0034356693390589724	Target_445,REACTOME_SIGNALING_BY_GPCR	0.00244931494665357	-0.317500404463211	Source_IL16_Target_445,REACTOME_SIGNALING_BY_GPCR_Heart - Left Ventricle_Adipose - Subcutaneous	Source_IL16_Target_445,REACTOME_SIGNALING_BY_GPCR_Adipose - Subcutaneous_Heart - Left Ventricle
Source_IL16	Heart - Left Ventricle	Adipose - Subcutaneous	770.4668162430447	2.703016250939247	0.0034356693390589724	Target_447,REACTOME_SIGNALING_BY_GPCR	0	0.459329042874074	Source_IL16_Target_447,REACTOME_SIGNALING_BY_GPCR_Heart - Left Ventricle_Adipose - Subcutaneous	Source_IL16_Target_447,REACTOME_SIGNALING_BY_GPCR_Adipose - Subcutaneous_Heart - Left Ventricle
Source_IL16	Heart - Left Ventricle	Adipose - Subcutaneous	770.4668162430447	2.703016250939247	0.0034356693390589724	Target_453,PID_AP1_PATHWAY	0	0.467510929583357	Source_IL16_Target_453,PID_AP1_PATHWAY_Heart - Left Ventricle_Adipose - Subcutaneous	Source_IL16_Target_453,PID_AP1_PATHWAY_Adipose - Subcutaneous_Heart - Left Ventricle
Source_IL16	Heart - Left Ventricle	Adipose - Subcutaneous	770.4668162430447	2.703016250939247	0.0034356693390589724	Target_454,REACTOME_TRANSMEMBRANE_TRANSPORT_OF_SMALL_MOLECULES	2.4811539442648e-4	-0.336343147960961	Source_IL16_Target_454,REACTOME_TRANSMEMBRANE_TRANSPORT_OF_SMALL_MOLECULES_Heart - Left Ventricle_Adipose - Subcutaneous	Source_IL16_Target_454,REACTOME_TRANSMEMBRANE_TRANSPORT_OF_SMALL_MOLECULES_Adipose - Subcutaneous_Heart - Left Ventricle
Source_IL16	Heart - Left Ventricle	Adipose - Subcutaneous	770.4668162430447	2.703016250939247	0.0034356693390589724	Target_459,KEGG_REGULATION_OF_ACTIN_CYTOSKELETON	0	0.553700349779655	Source_IL16_Target_459,KEGG_REGULATION_OF_ACTIN_CYTOSKELETON_Heart - Left Ventricle_Adipose - Subcutaneous	Source_IL16_Target_459,KEGG_REGULATION_OF_ACTIN_CYTOSKELETON_Adipose - Subcutaneous_Heart - Left Ventricle
Source_IL16	Heart - Left Ventricle	Adipose - Subcutaneous	770.4668162430447	2.703016250939247	0.0034356693390589724	Target_462,REACTOME_DEVELOPMENTAL_BIOLOGY	4.10420372720655e-5	-0.350303654821378	Source_IL16_Target_462,REACTOME_DEVELOPMENTAL_BIOLOGY_Heart - Left Ventricle_Adipose - Subcutaneous	Source_IL16_Target_462,REACTOME_DEVELOPMENTAL_BIOLOGY_Adipose - Subcutaneous_Heart - Left Ventricle
Source_IL16	Heart - Left Ventricle	Adipose - Subcutaneous	770.4668162430447	2.703016250939247	0.0034356693390589724	Target_474,REACTOME_GPCR_LIGAND_BINDING	2.39266828572227e-10	-0.431641546769708	Source_IL16_Target_474,REACTOME_GPCR_LIGAND_BINDING_Heart - Left Ventricle_Adipose - Subcutaneous	Source_IL16_Target_474,REACTOME_GPCR_LIGAND_BINDING_Adipose - Subcutaneous_Heart - Left Ventricle
Source_IL16	Heart - Left Ventricle	Adipose - Subcutaneous	770.4668162430447	2.703016250939247	0.0034356693390589724	Target_476,REACTOME_MRNA_PROCESSING	5.503137057161211e-9	-0.410971792091954	Source_IL16_Target_476,REACTOME_MRNA_PROCESSING_Heart - Left Ventricle_Adipose - Subcutaneous	Source_IL16_Target_476,REACTOME_MRNA_PROCESSING_Adipose - Subcutaneous_Heart - Left Ventricle
Source_IL16	Heart - Left Ventricle	Adipose - Subcutaneous	770.4668162430447	2.703016250939247	0.0034356693390589724	Target_485,KEGG_PATHWAYS_IN_CANCER	1.39707901203323e-6	0.374812359141818	Source_IL16_Target_485,KEGG_PATHWAYS_IN_CANCER_Heart - Left Ventricle_Adipose - Subcutaneous	Source_IL16_Target_485,KEGG_PATHWAYS_IN_CANCER_Adipose - Subcutaneous_Heart - Left Ventricle
Source_IL16	Heart - Left Ventricle	Adipose - Subcutaneous	770.4668162430447	2.703016250939247	0.0034356693390589724	Target_491,KEGG_REGULATION_OF_ACTIN_CYTOSKELETON	0	0.567953548978671	Source_IL16_Target_491,KEGG_REGULATION_OF_ACTIN_CYTOSKELETON_Heart - Left Ventricle_Adipose - Subcutaneous	Source_IL16_Target_491,KEGG_REGULATION_OF_ACTIN_CYTOSKELETON_Adipose - Subcutaneous_Heart - Left Ventricle
Source_IL16	Heart - Left Ventricle	Adipose - Subcutaneous	770.4668162430447	2.703016250939247	0.0034356693390589724	Target_492,KEGG_CARDIAC_MUSCLE_CONTRACTION	4.82684936620181e-6	-0.36606347312278	Source_IL16_Target_492,KEGG_CARDIAC_MUSCLE_CONTRACTION_Heart - Left Ventricle_Adipose - Subcutaneous	Source_IL16_Target_492,KEGG_CARDIAC_MUSCLE_CONTRACTION_Adipose - Subcutaneous_Heart - Left Ventricle
Source_IL16	Heart - Left Ventricle	Adipose - Subcutaneous	770.4668162430447	2.703016250939247	0.0034356693390589724	Target_493,KEGG_HEMATOPOIETIC_CELL_LINEAGE	0	0.494363468680691	Source_IL16_Target_493,KEGG_HEMATOPOIETIC_CELL_LINEAGE_Heart - Left Ventricle_Adipose - Subcutaneous	Source_IL16_Target_493,KEGG_HEMATOPOIETIC_CELL_LINEAGE_Adipose - Subcutaneous_Heart - Left Ventricle
Source_IL16	Heart - Left Ventricle	Adipose - Subcutaneous	770.4668162430447	2.703016250939247	0.0034356693390589724	Target_505,REACTOME_SIGNALING_BY_GPCR	0.0011015658159339	-0.324224139814459	Source_IL16_Target_505,REACTOME_SIGNALING_BY_GPCR_Heart - Left Ventricle_Adipose - Subcutaneous	Source_IL16_Target_505,REACTOME_SIGNALING_BY_GPCR_Adipose - Subcutaneous_Heart - Left Ventricle
Source_IL16	Heart - Left Ventricle	Adipose - Subcutaneous	770.4668162430447	2.703016250939247	0.0034356693390589724	Target_509,KEGG_CALCIUM_SIGNALING_PATHWAY	3.5890024285834e-9	0.413687694611695	Source_IL16_Target_509,KEGG_CALCIUM_SIGNALING_PATHWAY_Heart - Left Ventricle_Adipose - Subcutaneous	Source_IL16_Target_509,KEGG_CALCIUM_SIGNALING_PATHWAY_Adipose - Subcutaneous_Heart - Left Ventricle
Source_IL16	Heart - Left Ventricle	Adipose - Subcutaneous	770.4668162430447	2.703016250939247	0.0034356693390589724	Target_516,REACTOME_NEURONAL_SYSTEM	2.73434131692341e-6	-0.370106594439057	Source_IL16_Target_516,REACTOME_NEURONAL_SYSTEM_Heart - Left Ventricle_Adipose - Subcutaneous	Source_IL16_Target_516,REACTOME_NEURONAL_SYSTEM_Adipose - Subcutaneous_Heart - Left Ventricle
Source_IL16	Heart - Left Ventricle	Adipose - Subcutaneous	770.4668162430447	2.703016250939247	0.0034356693390589724	Target_523,KEGG_PURINE_METABOLISM	0	-0.448187232633408	Source_IL16_Target_523,KEGG_PURINE_METABOLISM_Heart - Left Ventricle_Adipose - Subcutaneous	Source_IL16_Target_523,KEGG_PURINE_METABOLISM_Adipose - Subcutaneous_Heart - Left Ventricle
Source_IL16	Heart - Left Ventricle	Adipose - Subcutaneous	770.4668162430447	2.703016250939247	0.0034356693390589724	Target_536,REACTOME_METABOLISM_OF_LIPIDS_AND_LIPOPROTEINS	0	0.472850860935713	Source_IL16_Target_536,REACTOME_METABOLISM_OF_LIPIDS_AND_LIPOPROTEINS_Heart - Left Ventricle_Adipose - Subcutaneous	Source_IL16_Target_536,REACTOME_METABOLISM_OF_LIPIDS_AND_LIPOPROTEINS_Adipose - Subcutaneous_Heart - Left Ventricle
Source_IL16	Heart - Left Ventricle	Adipose - Subcutaneous	770.4668162430447	2.703016250939247	0.0034356693390589724	Target_542,REACTOME_RNA_POL_II_PRE_TRANSCRIPTION_EVENTS	0.00378075588960458	-0.313776614931181	Source_IL16_Target_542,REACTOME_RNA_POL_II_PRE_TRANSCRIPTION_EVENTS_Heart - Left Ventricle_Adipose - Subcutaneous	Source_IL16_Target_542,REACTOME_RNA_POL_II_PRE_TRANSCRIPTION_EVENTS_Adipose - Subcutaneous_Heart - Left Ventricle
Source_IL16	Heart - Left Ventricle	Adipose - Subcutaneous	770.4668162430447	2.703016250939247	0.0034356693390589724	Target_550,KEGG_CALCIUM_SIGNALING_PATHWAY	0	-0.477488949864158	Source_IL16_Target_550,KEGG_CALCIUM_SIGNALING_PATHWAY_Heart - Left Ventricle_Adipose - Subcutaneous	Source_IL16_Target_550,KEGG_CALCIUM_SIGNALING_PATHWAY_Adipose - Subcutaneous_Heart - Left Ventricle
Source_IL16	Heart - Left Ventricle	Adipose - Subcutaneous	770.4668162430447	2.703016250939247	0.0034356693390589724	Target_556,SVM B cells naive	6.1013041285917804e-9	0.410334294634254	Source_IL16_Target_556,SVM B cells naive_Heart - Left Ventricle_Adipose - Subcutaneous	Source_IL16_Target_556,SVM B cells naive_Adipose - Subcutaneous_Heart - Left Ventricle
Source_IL16	Heart - Left Ventricle	Adipose - Subcutaneous	770.4668162430447	2.703016250939247	0.0034356693390589724	Target_557,MIPS_SPLICEOSOME	8.3830578832611e-4	0.326484761141381	Source_IL16_Target_557,MIPS_SPLICEOSOME_Heart - Left Ventricle_Adipose - Subcutaneous	Source_IL16_Target_557,MIPS_SPLICEOSOME_Adipose - Subcutaneous_Heart - Left Ventricle
Source_IL16	Heart - Left Ventricle	Adipose - Subcutaneous	770.4668162430447	2.703016250939247	0.0034356693390589724	Target_560,REACTOME_GPCR_LIGAND_BINDING	2.8712019428667203e-9	0.415107947977635	Source_IL16_Target_560,REACTOME_GPCR_LIGAND_BINDING_Heart - Left Ventricle_Adipose - Subcutaneous	Source_IL16_Target_560,REACTOME_GPCR_LIGAND_BINDING_Adipose - Subcutaneous_Heart - Left Ventricle
Source_IL16	Heart - Left Ventricle	Adipose - Subcutaneous	770.4668162430447	2.703016250939247	0.0034356693390589724	Target_57,REACTOME_INNATE_IMMUNE_SYSTEM	1.1259896952609e-6	0.376308593512878	Source_IL16_Target_57,REACTOME_INNATE_IMMUNE_SYSTEM_Heart - Left Ventricle_Adipose - Subcutaneous	Source_IL16_Target_57,REACTOME_INNATE_IMMUNE_SYSTEM_Adipose - Subcutaneous_Heart - Left Ventricle
Source_IL16	Heart - Left Ventricle	Adipose - Subcutaneous	770.4668162430447	2.703016250939247	0.0034356693390589724	Target_570,KEGG_NEUROACTIVE_LIGAND_RECEPTOR_INTERACTION	0	-0.471633588295538	Source_IL16_Target_570,KEGG_NEUROACTIVE_LIGAND_RECEPTOR_INTERACTION_Heart - Left Ventricle_Adipose - Subcutaneous	Source_IL16_Target_570,KEGG_NEUROACTIVE_LIGAND_RECEPTOR_INTERACTION_Adipose - Subcutaneous_Heart - Left Ventricle
Source_IL16	Heart - Left Ventricle	Adipose - Subcutaneous	770.4668162430447	2.703016250939247	0.0034356693390589724	Target_576,IRIS_DendriticCell-Control	0.00207077281130408	-0.318926902935462	Source_IL16_Target_576,IRIS_DendriticCell-Control_Heart - Left Ventricle_Adipose - Subcutaneous	Source_IL16_Target_576,IRIS_DendriticCell-Control_Adipose - Subcutaneous_Heart - Left Ventricle
Source_IL16	Heart - Left Ventricle	Adipose - Subcutaneous	770.4668162430447	2.703016250939247	0.0034356693390589724	Target_580,REACTOME_GENERIC_TRANSCRIPTION_PATHWAY	0.00124264543386543	-0.323220664987141	Source_IL16_Target_580,REACTOME_GENERIC_TRANSCRIPTION_PATHWAY_Heart - Left Ventricle_Adipose - Subcutaneous	Source_IL16_Target_580,REACTOME_GENERIC_TRANSCRIPTION_PATHWAY_Adipose - Subcutaneous_Heart - Left Ventricle
Source_IL16	Heart - Left Ventricle	Adipose - Subcutaneous	770.4668162430447	2.703016250939247	0.0034356693390589724	Target_584,REACTOME_RNA_POL_II_TRANSCRIPTION	5.93381734859122e-8	0.395982044185566	Source_IL16_Target_584,REACTOME_RNA_POL_II_TRANSCRIPTION_Heart - Left Ventricle_Adipose - Subcutaneous	Source_IL16_Target_584,REACTOME_RNA_POL_II_TRANSCRIPTION_Adipose - Subcutaneous_Heart - Left Ventricle
Source_IL16	Heart - Left Ventricle	Adipose - Subcutaneous	770.4668162430447	2.703016250939247	0.0034356693390589724	Target_609,PID_ERA_GENOMIC_PATHWAY	5.5891391260232e-4	0.329806467945571	Source_IL16_Target_609,PID_ERA_GENOMIC_PATHWAY_Heart - Left Ventricle_Adipose - Subcutaneous	Source_IL16_Target_609,PID_ERA_GENOMIC_PATHWAY_Adipose - Subcutaneous_Heart - Left Ventricle
Source_IL16	Heart - Left Ventricle	Adipose - Subcutaneous	770.4668162430447	2.703016250939247	0.0034356693390589724	Target_615,KEGG_PATHWAYS_IN_CANCER	0	0.495238119146997	Source_IL16_Target_615,KEGG_PATHWAYS_IN_CANCER_Heart - Left Ventricle_Adipose - Subcutaneous	Source_IL16_Target_615,KEGG_PATHWAYS_IN_CANCER_Adipose - Subcutaneous_Heart - Left Ventricle
Source_IL16	Heart - Left Ventricle	Adipose - Subcutaneous	770.4668162430447	2.703016250939247	0.0034356693390589724	Target_616,IRIS_DendriticCell-LPSstimulated	7.51297841716791e-8	0.394453170487462	Source_IL16_Target_616,IRIS_DendriticCell-LPSstimulated_Heart - Left Ventricle_Adipose - Subcutaneous	Source_IL16_Target_616,IRIS_DendriticCell-LPSstimulated_Adipose - Subcutaneous_Heart - Left Ventricle
Source_IL16	Heart - Left Ventricle	Adipose - Subcutaneous	770.4668162430447	2.703016250939247	0.0034356693390589724	Target_62,PID_SYNDECAN_1_PATHWAY	0.00306708742238393	0.315577469042001	Source_IL16_Target_62,PID_SYNDECAN_1_PATHWAY_Heart - Left Ventricle_Adipose - Subcutaneous	Source_IL16_Target_62,PID_SYNDECAN_1_PATHWAY_Adipose - Subcutaneous_Heart - Left Ventricle
Source_IL16	Heart - Left Ventricle	Adipose - Subcutaneous	770.4668162430447	2.703016250939247	0.0034356693390589724	Target_623,REACTOME_TRANSMEMBRANE_TRANSPORT_OF_SMALL_MOLECULES	7.178004857166801e-10	0.423309214769874	Source_IL16_Target_623,REACTOME_TRANSMEMBRANE_TRANSPORT_OF_SMALL_MOLECULES_Heart - Left Ventricle_Adipose - Subcutaneous	Source_IL16_Target_623,REACTOME_TRANSMEMBRANE_TRANSPORT_OF_SMALL_MOLECULES_Adipose - Subcutaneous_Heart - Left Ventricle
Source_IL16	Heart - Left Ventricle	Adipose - Subcutaneous	770.4668162430447	2.703016250939247	0.0034356693390589724	Target_625,REACTOME_TRANSPORT_OF_INORGANIC_CATIONS_ANIONS_AND_AMINO_ACIDS_OLIGOPEPTIDES	2.08162140857837e-8	0.402676298600007	Source_IL16_Target_625,REACTOME_TRANSPORT_OF_INORGANIC_CATIONS_ANIONS_AND_AMINO_ACIDS_OLIGOPEPTIDES_Heart - Left Ventricle_Adipose - Subcutaneous	Source_IL16_Target_625,REACTOME_TRANSPORT_OF_INORGANIC_CATIONS_ANIONS_AND_AMINO_ACIDS_OLIGOPEPTIDES_Adipose - Subcutaneous_Heart - Left Ventricle
Source_IL16	Heart - Left Ventricle	Adipose - Subcutaneous	770.4668162430447	2.703016250939247	0.0034356693390589724	Target_632,REACTOME_GENERIC_TRANSCRIPTION_PATHWAY	0	0.466986162810814	Source_IL16_Target_632,REACTOME_GENERIC_TRANSCRIPTION_PATHWAY_Heart - Left Ventricle_Adipose - Subcutaneous	Source_IL16_Target_632,REACTOME_GENERIC_TRANSCRIPTION_PATHWAY_Adipose - Subcutaneous_Heart - Left Ventricle
Source_IL16	Heart - Left Ventricle	Adipose - Subcutaneous	770.4668162430447	2.703016250939247	0.0034356693390589724	Target_638,REACTOME_METABOLISM_OF_NON_CODING_RNA	0	0.472841918807307	Source_IL16_Target_638,REACTOME_METABOLISM_OF_NON_CODING_RNA_Heart - Left Ventricle_Adipose - Subcutaneous	Source_IL16_Target_638,REACTOME_METABOLISM_OF_NON_CODING_RNA_Adipose - Subcutaneous_Heart - Left Ventricle
Source_IL16	Heart - Left Ventricle	Adipose - Subcutaneous	770.4668162430447	2.703016250939247	0.0034356693390589724	Target_640,REACTOME_CELL_SURFACE_INTERACTIONS_AT_THE_VASCULAR_WALL	1.91413462857781e-8	0.403221657106696	Source_IL16_Target_640,REACTOME_CELL_SURFACE_INTERACTIONS_AT_THE_VASCULAR_WALL_Heart - Left Ventricle_Adipose - Subcutaneous	Source_IL16_Target_640,REACTOME_CELL_SURFACE_INTERACTIONS_AT_THE_VASCULAR_WALL_Adipose - Subcutaneous_Heart - Left Ventricle
Source_IL16	Heart - Left Ventricle	Adipose - Subcutaneous	770.4668162430447	2.703016250939247	0.0034356693390589724	Target_650,DMAP_ERY3	3.85219594001285e-8	0.39876841504342603	Source_IL16_Target_650,DMAP_ERY3_Heart - Left Ventricle_Adipose - Subcutaneous	Source_IL16_Target_650,DMAP_ERY3_Adipose - Subcutaneous_Heart - Left Ventricle
Source_IL16	Heart - Left Ventricle	Adipose - Subcutaneous	770.4668162430447	2.703016250939247	0.0034356693390589724	Target_651,REACTOME_DEVELOPMENTAL_BIOLOGY	3.8772555513033e-4	0.332769072748055	Source_IL16_Target_651,REACTOME_DEVELOPMENTAL_BIOLOGY_Heart - Left Ventricle_Adipose - Subcutaneous	Source_IL16_Target_651,REACTOME_DEVELOPMENTAL_BIOLOGY_Adipose - Subcutaneous_Heart - Left Ventricle
Source_IL16	Heart - Left Ventricle	Adipose - Subcutaneous	770.4668162430447	2.703016250939247	0.0034356693390589724	Target_657,REACTOME_GPCR_LIGAND_BINDING	8.9725060714585e-8	0.393301764943037	Source_IL16_Target_657,REACTOME_GPCR_LIGAND_BINDING_Heart - Left Ventricle_Adipose - Subcutaneous	Source_IL16_Target_657,REACTOME_GPCR_LIGAND_BINDING_Adipose - Subcutaneous_Heart - Left Ventricle
Source_IL16	Heart - Left Ventricle	Adipose - Subcutaneous	770.4668162430447	2.703016250939247	0.0034356693390589724	Target_663,REACTOME_DNA_STRAND_ELONGATION	4.78533657144453e-10	0.425200553407645	Source_IL16_Target_663,REACTOME_DNA_STRAND_ELONGATION_Heart - Left Ventricle_Adipose - Subcutaneous	Source_IL16_Target_663,REACTOME_DNA_STRAND_ELONGATION_Adipose - Subcutaneous_Heart - Left Ventricle
Source_IL16	Heart - Left Ventricle	Adipose - Subcutaneous	770.4668162430447	2.703016250939247	0.0034356693390589724	Target_68,DMAP_ERY3	0	-0.529312515999657	Source_IL16_Target_68,DMAP_ERY3_Heart - Left Ventricle_Adipose - Subcutaneous	Source_IL16_Target_68,DMAP_ERY3_Adipose - Subcutaneous_Heart - Left Ventricle
Source_IL16	Heart - Left Ventricle	Adipose - Subcutaneous	770.4668162430447	2.703016250939247	0.0034356693390589724	Target_69,PID_IL6_7PATHWAY	2.31012122986485e-6	0.371295716863635	Source_IL16_Target_69,PID_IL6_7PATHWAY_Heart - Left Ventricle_Adipose - Subcutaneous	Source_IL16_Target_69,PID_IL6_7PATHWAY_Adipose - Subcutaneous_Heart - Left Ventricle
Source_IL16	Heart - Left Ventricle	Adipose - Subcutaneous	770.4668162430447	2.703016250939247	0.0034356693390589724	Target_691,SVM T cells CD8	0	0.436156277705182	Source_IL16_Target_691,SVM T cells CD8_Heart - Left Ventricle_Adipose - Subcutaneous	Source_IL16_Target_691,SVM T cells CD8_Adipose - Subcutaneous_Heart - Left Ventricle
Source_IL16	Heart - Left Ventricle	Adipose - Subcutaneous	770.4668162430447	2.703016250939247	0.0034356693390589724	Target_692,REACTOME_TRANSPORT_OF_INORGANIC_CATIONS_ANIONS_AND_AMINO_ACIDS_OLIGOPEPTIDES	0.00466270346892861	-0.311959517775981	Source_IL16_Target_692,REACTOME_TRANSPORT_OF_INORGANIC_CATIONS_ANIONS_AND_AMINO_ACIDS_OLIGOPEPTIDES_Heart - Left Ventricle_Adipose - Subcutaneous	Source_IL16_Target_692,REACTOME_TRANSPORT_OF_INORGANIC_CATIONS_ANIONS_AND_AMINO_ACIDS_OLIGOPEPTIDES_Adipose - Subcutaneous_Heart - Left Ventricle
Source_IL16	Heart - Left Ventricle	Adipose - Subcutaneous	770.4668162430447	2.703016250939247	0.0034356693390589724	Target_694,REACTOME_MRNA_PROCESSING	0	0.452885047584841	Source_IL16_Target_694,REACTOME_MRNA_PROCESSING_Heart - Left Ventricle_Adipose - Subcutaneous	Source_IL16_Target_694,REACTOME_MRNA_PROCESSING_Adipose - Subcutaneous_Heart - Left Ventricle
Source_IL16	Heart - Left Ventricle	Adipose - Subcutaneous	770.4668162430447	2.703016250939247	0.0034356693390589724	Target_72,KEGG_AMINOACYL_TRNA_BIOSYNTHESIS	0	0.512084061727329	Source_IL16_Target_72,KEGG_AMINOACYL_TRNA_BIOSYNTHESIS_Heart - Left Ventricle_Adipose - Subcutaneous	Source_IL16_Target_72,KEGG_AMINOACYL_TRNA_BIOSYNTHESIS_Adipose - Subcutaneous_Heart - Left Ventricle
Source_IL16	Heart - Left Ventricle	Adipose - Subcutaneous	770.4668162430447	2.703016250939247	0.0034356693390589724	Target_80,KEGG_SPLICEOSOME	8.96757717478991e-5	-0.344324170045047	Source_IL16_Target_80,KEGG_SPLICEOSOME_Heart - Left Ventricle_Adipose - Subcutaneous	Source_IL16_Target_80,KEGG_SPLICEOSOME_Adipose - Subcutaneous_Heart - Left Ventricle
Source_IL16	Heart - Left Ventricle	Adipose - Subcutaneous	770.4668162430447	2.703016250939247	0.0034356693390589724	Target_89,REACTOME_METABOLISM_OF_LIPIDS_AND_LIPOPROTEINS	1.69400914629136e-7	-0.389127089128116	Source_IL16_Target_89,REACTOME_METABOLISM_OF_LIPIDS_AND_LIPOPROTEINS_Heart - Left Ventricle_Adipose - Subcutaneous	Source_IL16_Target_89,REACTOME_METABOLISM_OF_LIPIDS_AND_LIPOPROTEINS_Adipose - Subcutaneous_Heart - Left Ventricle
Source_IL16	Heart - Left Ventricle	Adipose - Subcutaneous	770.4668162430447	2.703016250939247	0.0034356693390589724	Target_9,KEGG_HYPERTROPHIC_CARDIOMYOPATHY_HCM	5.28779691144621e-8	0.396734180426362	Source_IL16_Target_9,KEGG_HYPERTROPHIC_CARDIOMYOPATHY_HCM_Heart - Left Ventricle_Adipose - Subcutaneous	Source_IL16_Target_9,KEGG_HYPERTROPHIC_CARDIOMYOPATHY_HCM_Adipose - Subcutaneous_Heart - Left Ventricle
Source_IL16	Heart - Left Ventricle	Adipose - Subcutaneous	770.4668162430447	2.703016250939247	0.0034356693390589724	Target_95,SVM T cells regulatory (Tregs)	0	0.577078397556169	Source_IL16_Target_95,SVM T cells regulatory (Tregs)_Heart - Left Ventricle_Adipose - Subcutaneous	Source_IL16_Target_95,SVM T cells regulatory (Tregs)_Adipose - Subcutaneous_Heart - Left Ventricle
Source_IL16	Heart - Left Ventricle	Adipose - Subcutaneous	770.4668162430447	2.703016250939247	0.0034356693390589724	Target_LV 127	0	0.492321417728767	Source_IL16_Target_LV 127_Heart - Left Ventricle_Adipose - Subcutaneous	Source_IL16_Target_LV 127_Adipose - Subcutaneous_Heart - Left Ventricle
Source_IL16	Heart - Left Ventricle	Adipose - Subcutaneous	770.4668162430447	2.703016250939247	0.0034356693390589724	Target_LV 145	0	-0.44609769717430803	Source_IL16_Target_LV 145_Heart - Left Ventricle_Adipose - Subcutaneous	Source_IL16_Target_LV 145_Adipose - Subcutaneous_Heart - Left Ventricle
Source_IL16	Heart - Left Ventricle	Adipose - Subcutaneous	770.4668162430447	2.703016250939247	0.0034356693390589724	Target_LV 146	6.32190814453537e-5	-0.347014310061247	Source_IL16_Target_LV 146_Heart - Left Ventricle_Adipose - Subcutaneous	Source_IL16_Target_LV 146_Adipose - Subcutaneous_Heart - Left Ventricle
Source_IL16	Heart - Left Ventricle	Adipose - Subcutaneous	770.4668162430447	2.703016250939247	0.0034356693390589724	Target_LV 157	1.1417896802856e-4	0.342450187127384	Source_IL16_Target_LV 157_Heart - Left Ventricle_Adipose - Subcutaneous	Source_IL16_Target_LV 157_Adipose - Subcutaneous_Heart - Left Ventricle
Source_IL16	Heart - Left Ventricle	Adipose - Subcutaneous	770.4668162430447	2.703016250939247	0.0034356693390589724	Target_LV 167	0.00261888729596538	-0.316929521531015	Source_IL16_Target_LV 167_Heart - Left Ventricle_Adipose - Subcutaneous	Source_IL16_Target_LV 167_Adipose - Subcutaneous_Heart - Left Ventricle
Source_IL16	Heart - Left Ventricle	Adipose - Subcutaneous	770.4668162430447	2.703016250939247	0.0034356693390589724	Target_LV 168	5.7424038857334406e-9	-0.410701562331613	Source_IL16_Target_LV 168_Heart - Left Ventricle_Adipose - Subcutaneous	Source_IL16_Target_LV 168_Adipose - Subcutaneous_Heart - Left Ventricle
Source_IL16	Heart - Left Ventricle	Adipose - Subcutaneous	770.4668162430447	2.703016250939247	0.0034356693390589724	Target_LV 173	1.82036595846036e-5	0.356392237152046	Source_IL16_Target_LV 173_Heart - Left Ventricle_Adipose - Subcutaneous	Source_IL16_Target_LV 173_Adipose - Subcutaneous_Heart - Left Ventricle
Source_IL16	Heart - Left Ventricle	Adipose - Subcutaneous	770.4668162430447	2.703016250939247	0.0034356693390589724	Target_LV 192	1.19633414286113e-9	-0.420025193368505	Source_IL16_Target_LV 192_Heart - Left Ventricle_Adipose - Subcutaneous	Source_IL16_Target_LV 192_Adipose - Subcutaneous_Heart - Left Ventricle
Source_IL16	Heart - Left Ventricle	Adipose - Subcutaneous	770.4668162430447	2.703016250939247	0.0034356693390589724	Target_LV 205	3.27175854057948e-5	-0.352014505375626	Source_IL16_Target_LV 205_Heart - Left Ventricle_Adipose - Subcutaneous	Source_IL16_Target_LV 205_Adipose - Subcutaneous_Heart - Left Ventricle
Source_IL16	Heart - Left Ventricle	Adipose - Subcutaneous	770.4668162430447	2.703016250939247	0.0034356693390589724	Target_LV 206	6.58055558622195e-5	-0.34670704652243	Source_IL16_Target_LV 206_Heart - Left Ventricle_Adipose - Subcutaneous	Source_IL16_Target_LV 206_Adipose - Subcutaneous_Heart - Left Ventricle
Source_IL16	Heart - Left Ventricle	Adipose - Subcutaneous	770.4668162430447	2.703016250939247	0.0034356693390589724	Target_LV 208	0	-0.477781943962815	Source_IL16_Target_LV 208_Heart - Left Ventricle_Adipose - Subcutaneous	Source_IL16_Target_LV 208_Adipose - Subcutaneous_Heart - Left Ventricle
Source_IL16	Heart - Left Ventricle	Adipose - Subcutaneous	770.4668162430447	2.703016250939247	0.0034356693390589724	Target_LV 211	0	0.495838971527208	Source_IL16_Target_LV 211_Heart - Left Ventricle_Adipose - Subcutaneous	Source_IL16_Target_LV 211_Adipose - Subcutaneous_Heart - Left Ventricle
Source_IL16	Heart - Left Ventricle	Adipose - Subcutaneous	770.4668162430447	2.703016250939247	0.0034356693390589724	Target_LV 216	1.1822532899996e-4	-0.342178990589464	Source_IL16_Target_LV 216_Heart - Left Ventricle_Adipose - Subcutaneous	Source_IL16_Target_LV 216_Adipose - Subcutaneous_Heart - Left Ventricle
Source_IL16	Heart - Left Ventricle	Adipose - Subcutaneous	770.4668162430447	2.703016250939247	0.0034356693390589724	Target_LV 250	3.72143661819813e-6	-0.367920882352887	Source_IL16_Target_LV 250_Heart - Left Ventricle_Adipose - Subcutaneous	Source_IL16_Target_LV 250_Adipose - Subcutaneous_Heart - Left Ventricle
Source_IL16	Heart - Left Ventricle	Adipose - Subcutaneous	770.4668162430447	2.703016250939247	0.0034356693390589724	Target_LV 264	0	0.43630828898651	Source_IL16_Target_LV 264_Heart - Left Ventricle_Adipose - Subcutaneous	Source_IL16_Target_LV 264_Adipose - Subcutaneous_Heart - Left Ventricle
Source_IL16	Heart - Left Ventricle	Adipose - Subcutaneous	770.4668162430447	2.703016250939247	0.0034356693390589724	Target_LV 273	3.5890024285834e-9	0.413625556808545	Source_IL16_Target_LV 273_Heart - Left Ventricle_Adipose - Subcutaneous	Source_IL16_Target_LV 273_Adipose - Subcutaneous_Heart - Left Ventricle
Source_IL16	Heart - Left Ventricle	Adipose - Subcutaneous	770.4668162430447	2.703016250939247	0.0034356693390589724	Target_LV 279	0	0.513704834817748	Source_IL16_Target_LV 279_Heart - Left Ventricle_Adipose - Subcutaneous	Source_IL16_Target_LV 279_Adipose - Subcutaneous_Heart - Left Ventricle
Source_IL16	Heart - Left Ventricle	Adipose - Subcutaneous	770.4668162430447	2.703016250939247	0.0034356693390589724	Target_LV 29	0.00147740878219027	-0.321773248550877	Source_IL16_Target_LV 29_Heart - Left Ventricle_Adipose - Subcutaneous	Source_IL16_Target_LV 29_Adipose - Subcutaneous_Heart - Left Ventricle
Source_IL16	Heart - Left Ventricle	Adipose - Subcutaneous	770.4668162430447	2.703016250939247	0.0034356693390589724	Target_LV 299	4.77490453771878e-5	-0.349155521533566	Source_IL16_Target_LV 299_Heart - Left Ventricle_Adipose - Subcutaneous	Source_IL16_Target_LV 299_Adipose - Subcutaneous_Heart - Left Ventricle
Source_IL16	Heart - Left Ventricle	Adipose - Subcutaneous	770.4668162430447	2.703016250939247	0.0034356693390589724	Target_LV 305	0	0.493275592877613	Source_IL16_Target_LV 305_Heart - Left Ventricle_Adipose - Subcutaneous	Source_IL16_Target_LV 305_Adipose - Subcutaneous_Heart - Left Ventricle
Source_IL16	Heart - Left Ventricle	Adipose - Subcutaneous	770.4668162430447	2.703016250939247	0.0034356693390589724	Target_LV 315	7.65127464408266e-6	0.36274390091115	Source_IL16_Target_LV 315_Heart - Left Ventricle_Adipose - Subcutaneous	Source_IL16_Target_LV 315_Adipose - Subcutaneous_Heart - Left Ventricle
Source_IL16	Heart - Left Ventricle	Adipose - Subcutaneous	770.4668162430447	2.703016250939247	0.0034356693390589724	Target_LV 323	1.67486780000559e-8	0.404055374021534	Source_IL16_Target_LV 323_Heart - Left Ventricle_Adipose - Subcutaneous	Source_IL16_Target_LV 323_Adipose - Subcutaneous_Heart - Left Ventricle
Source_IL16	Heart - Left Ventricle	Adipose - Subcutaneous	770.4668162430447	2.703016250939247	0.0034356693390589724	Target_LV 329	1.00492068000335e-7	-0.392559404184679	Source_IL16_Target_LV 329_Heart - Left Ventricle_Adipose - Subcutaneous	Source_IL16_Target_LV 329_Adipose - Subcutaneous_Heart - Left Ventricle
Source_IL16	Heart - Left Ventricle	Adipose - Subcutaneous	770.4668162430447	2.703016250939247	0.0034356693390589724	Target_LV 339	2.39266828572227e-10	0.429485695457239	Source_IL16_Target_LV 339_Heart - Left Ventricle_Adipose - Subcutaneous	Source_IL16_Target_LV 339_Adipose - Subcutaneous_Heart - Left Ventricle
Source_IL16	Heart - Left Ventricle	Adipose - Subcutaneous	770.4668162430447	2.703016250939247	0.0034356693390589724	Target_LV 343	2.49727574317404e-5	-0.354039850604492	Source_IL16_Target_LV 343_Heart - Left Ventricle_Adipose - Subcutaneous	Source_IL16_Target_LV 343_Adipose - Subcutaneous_Heart - Left Ventricle
Source_IL16	Heart - Left Ventricle	Adipose - Subcutaneous	770.4668162430447	2.703016250939247	0.0034356693390589724	Target_LV 348	1.8961058730449e-5	0.356090047322416	Source_IL16_Target_LV 348_Heart - Left Ventricle_Adipose - Subcutaneous	Source_IL16_Target_LV 348_Adipose - Subcutaneous_Heart - Left Ventricle
Source_IL16	Heart - Left Ventricle	Adipose - Subcutaneous	770.4668162430447	2.703016250939247	0.0034356693390589724	Target_LV 370	8.374339000027931e-10	0.422174973928577	Source_IL16_Target_LV 370_Heart - Left Ventricle_Adipose - Subcutaneous	Source_IL16_Target_LV 370_Adipose - Subcutaneous_Heart - Left Ventricle
Source_IL16	Heart - Left Ventricle	Adipose - Subcutaneous	770.4668162430447	2.703016250939247	0.0034356693390589724	Target_LV 384	0	-0.475595606779427	Source_IL16_Target_LV 384_Heart - Left Ventricle_Adipose - Subcutaneous	Source_IL16_Target_LV 384_Adipose - Subcutaneous_Heart - Left Ventricle
Source_IL16	Heart - Left Ventricle	Adipose - Subcutaneous	770.4668162430447	2.703016250939247	0.0034356693390589724	Target_LV 432	6.7475458875532e-4	-0.328268092616394	Source_IL16_Target_LV 432_Heart - Left Ventricle_Adipose - Subcutaneous	Source_IL16_Target_LV 432_Adipose - Subcutaneous_Heart - Left Ventricle
Source_IL16	Heart - Left Ventricle	Adipose - Subcutaneous	770.4668162430447	2.703016250939247	0.0034356693390589724	Target_LV 434	0	0.511211280124031	Source_IL16_Target_LV 434_Heart - Left Ventricle_Adipose - Subcutaneous	Source_IL16_Target_LV 434_Adipose - Subcutaneous_Heart - Left Ventricle
Source_IL16	Heart - Left Ventricle	Adipose - Subcutaneous	770.4668162430447	2.703016250939247	0.0034356693390589724	Target_LV 436	1.19633414286113e-10	0.434041425335076	Source_IL16_Target_LV 436_Heart - Left Ventricle_Adipose - Subcutaneous	Source_IL16_Target_LV 436_Adipose - Subcutaneous_Heart - Left Ventricle
Source_IL16	Heart - Left Ventricle	Adipose - Subcutaneous	770.4668162430447	2.703016250939247	0.0034356693390589724	Target_LV 444	7.90222965723064e-5	-0.345300324732891	Source_IL16_Target_LV 444_Heart - Left Ventricle_Adipose - Subcutaneous	Source_IL16_Target_LV 444_Adipose - Subcutaneous_Heart - Left Ventricle
Source_IL16	Heart - Left Ventricle	Adipose - Subcutaneous	770.4668162430447	2.703016250939247	0.0034356693390589724	Target_LV 45	1.05164949162351e-5	-0.360429275026004	Source_IL16_Target_LV 45_Heart - Left Ventricle_Adipose - Subcutaneous	Source_IL16_Target_LV 45_Adipose - Subcutaneous_Heart - Left Ventricle
Source_IL16	Heart - Left Ventricle	Adipose - Subcutaneous	770.4668162430447	2.703016250939247	0.0034356693390589724	Target_LV 480	0	-0.54364526667601	Source_IL16_Target_LV 480_Heart - Left Ventricle_Adipose - Subcutaneous	Source_IL16_Target_LV 480_Adipose - Subcutaneous_Heart - Left Ventricle
Source_IL16	Heart - Left Ventricle	Adipose - Subcutaneous	770.4668162430447	2.703016250939247	0.0034356693390589724	Target_LV 500	2.31012122986485e-7	0.38706279656744	Source_IL16_Target_LV 500_Heart - Left Ventricle_Adipose - Subcutaneous	Source_IL16_Target_LV 500_Adipose - Subcutaneous_Heart - Left Ventricle
Source_IL16	Heart - Left Ventricle	Adipose - Subcutaneous	770.4668162430447	2.703016250939247	0.0034356693390589724	Target_LV 510	2.23104354302173e-5	0.354880842555909	Source_IL16_Target_LV 510_Heart - Left Ventricle_Adipose - Subcutaneous	Source_IL16_Target_LV 510_Adipose - Subcutaneous_Heart - Left Ventricle
Source_IL16	Heart - Left Ventricle	Adipose - Subcutaneous	770.4668162430447	2.703016250939247	0.0034356693390589724	Target_LV 511	0	-0.527771323135902	Source_IL16_Target_LV 511_Heart - Left Ventricle_Adipose - Subcutaneous	Source_IL16_Target_LV 511_Adipose - Subcutaneous_Heart - Left Ventricle
Source_IL16	Heart - Left Ventricle	Adipose - Subcutaneous	770.4668162430447	2.703016250939247	0.0034356693390589724	Target_LV 522	0	-0.440253463920868	Source_IL16_Target_LV 522_Heart - Left Ventricle_Adipose - Subcutaneous	Source_IL16_Target_LV 522_Adipose - Subcutaneous_Heart - Left Ventricle
Source_IL16	Heart - Left Ventricle	Adipose - Subcutaneous	770.4668162430447	2.703016250939247	0.0034356693390589724	Target_LV 540	5.83691428301947e-6	0.364698892587656	Source_IL16_Target_LV 540_Heart - Left Ventricle_Adipose - Subcutaneous	Source_IL16_Target_LV 540_Adipose - Subcutaneous_Heart - Left Ventricle
Source_IL16	Heart - Left Ventricle	Adipose - Subcutaneous	770.4668162430447	2.703016250939247	0.0034356693390589724	Target_LV 561	0.0013284303680805	0.322663209922814	Source_IL16_Target_LV 561_Heart - Left Ventricle_Adipose - Subcutaneous	Source_IL16_Target_LV 561_Adipose - Subcutaneous_Heart - Left Ventricle
Source_IL16	Heart - Left Ventricle	Adipose - Subcutaneous	770.4668162430447	2.703016250939247	0.0034356693390589724	Target_LV 594	5.6833719737881e-4	-0.329670257469574	Source_IL16_Target_LV 594_Heart - Left Ventricle_Adipose - Subcutaneous	Source_IL16_Target_LV 594_Adipose - Subcutaneous_Heart - Left Ventricle
Source_IL16	Heart - Left Ventricle	Adipose - Subcutaneous	770.4668162430447	2.703016250939247	0.0034356693390589724	Target_LV 606	9.57067314288906e-10	-0.422106185598449	Source_IL16_Target_LV 606_Heart - Left Ventricle_Adipose - Subcutaneous	Source_IL16_Target_LV 606_Adipose - Subcutaneous_Heart - Left Ventricle
Source_IL16	Heart - Left Ventricle	Adipose - Subcutaneous	770.4668162430447	2.703016250939247	0.0034356693390589724	Target_LV 613	1.07670072857502e-9	0.420924318474444	Source_IL16_Target_LV 613_Heart - Left Ventricle_Adipose - Subcutaneous	Source_IL16_Target_LV 613_Adipose - Subcutaneous_Heart - Left Ventricle
Source_IL16	Heart - Left Ventricle	Adipose - Subcutaneous	770.4668162430447	2.703016250939247	0.0034356693390589724	Target_LV 633	1.36238532189026e-6	-0.37498756062165	Source_IL16_Target_LV 633_Heart - Left Ventricle_Adipose - Subcutaneous	Source_IL16_Target_LV 633_Adipose - Subcutaneous_Heart - Left Ventricle
Source_IL16	Heart - Left Ventricle	Adipose - Subcutaneous	770.4668162430447	2.703016250939247	0.0034356693390589724	Target_LV 639	2.39266828572227e-10	0.429243730988802	Source_IL16_Target_LV 639_Heart - Left Ventricle_Adipose - Subcutaneous	Source_IL16_Target_LV 639_Adipose - Subcutaneous_Heart - Left Ventricle
Source_IL16	Heart - Left Ventricle	Adipose - Subcutaneous	770.4668162430447	2.703016250939247	0.0034356693390589724	Target_LV 649	0	-0.602392065257932	Source_IL16_Target_LV 649_Heart - Left Ventricle_Adipose - Subcutaneous	Source_IL16_Target_LV 649_Adipose - Subcutaneous_Heart - Left Ventricle
Source_IL16	Heart - Left Ventricle	Adipose - Subcutaneous	770.4668162430447	2.703016250939247	0.0034356693390589724	Target_LV 665	0	-0.479361252149659	Source_IL16_Target_LV 665_Heart - Left Ventricle_Adipose - Subcutaneous	Source_IL16_Target_LV 665_Adipose - Subcutaneous_Heart - Left Ventricle
Source_IL16	Heart - Left Ventricle	Adipose - Subcutaneous	770.4668162430447	2.703016250939247	0.0034356693390589724	Target_LV 684	1.6155679092122e-4	-0.339735527570994	Source_IL16_Target_LV 684_Heart - Left Ventricle_Adipose - Subcutaneous	Source_IL16_Target_LV 684_Adipose - Subcutaneous_Heart - Left Ventricle
Source_IL16	Heart - Left Ventricle	Adipose - Subcutaneous	770.4668162430447	2.703016250939247	0.0034356693390589724	Target_LV 690	1.6748678000055902e-9	0.418012945066593	Source_IL16_Target_LV 690_Heart - Left Ventricle_Adipose - Subcutaneous	Source_IL16_Target_LV 690_Adipose - Subcutaneous_Heart - Left Ventricle
Source_IL16	Heart - Left Ventricle	Adipose - Subcutaneous	770.4668162430447	2.703016250939247	0.0034356693390589724	Target_LV 74	0	0.483618916927917	Source_IL16_Target_LV 74_Heart - Left Ventricle_Adipose - Subcutaneous	Source_IL16_Target_LV 74_Adipose - Subcutaneous_Heart - Left Ventricle
Source_IL16	Heart - Left Ventricle	Adipose - Subcutaneous	770.4668162430447	2.703016250939247	0.0034356693390589724	Target_LV 87	2.67978848000894e-8	-0.401078850583021	Source_IL16_Target_LV 87_Heart - Left Ventricle_Adipose - Subcutaneous	Source_IL16_Target_LV 87_Adipose - Subcutaneous_Heart - Left Ventricle
Source_CD40	Heart - Left Ventricle	Adipose - Subcutaneous	765.5228006928852	2.679773709998631	0.003683597260694628	Target_107,REACTOME_GPCR_DOWNSTREAM_SIGNALING	5.26895464869614e-5	0.348406169114465	Source_CD40_Target_107,REACTOME_GPCR_DOWNSTREAM_SIGNALING_Heart - Left Ventricle_Adipose - Subcutaneous	Source_CD40_Target_107,REACTOME_GPCR_DOWNSTREAM_SIGNALING_Adipose - Subcutaneous_Heart - Left Ventricle
Source_CD40	Heart - Left Ventricle	Adipose - Subcutaneous	765.5228006928852	2.679773709998631	0.003683597260694628	Target_109,KEGG_REGULATION_OF_ACTIN_CYTOSKELETON	1.30293947833149e-5	0.358859576829617	Source_CD40_Target_109,KEGG_REGULATION_OF_ACTIN_CYTOSKELETON_Heart - Left Ventricle_Adipose - Subcutaneous	Source_CD40_Target_109,KEGG_REGULATION_OF_ACTIN_CYTOSKELETON_Adipose - Subcutaneous_Heart - Left Ventricle
Source_CD40	Heart - Left Ventricle	Adipose - Subcutaneous	765.5228006928852	2.679773709998631	0.003683597260694628	Target_121,REACTOME_DEVELOPMENTAL_BIOLOGY	1.19633414286113e-10	0.433232975081012	Source_CD40_Target_121,REACTOME_DEVELOPMENTAL_BIOLOGY_Heart - Left Ventricle_Adipose - Subcutaneous	Source_CD40_Target_121,REACTOME_DEVELOPMENTAL_BIOLOGY_Adipose - Subcutaneous_Heart - Left Ventricle
Source_CD40	Heart - Left Ventricle	Adipose - Subcutaneous	765.5228006928852	2.679773709998631	0.003683597260694628	Target_133,REACTOME_NEURONAL_SYSTEM	9.5023851936804e-4	-0.325449653808994	Source_CD40_Target_133,REACTOME_NEURONAL_SYSTEM_Heart - Left Ventricle_Adipose - Subcutaneous	Source_CD40_Target_133,REACTOME_NEURONAL_SYSTEM_Adipose - Subcutaneous_Heart - Left Ventricle
Source_CD40	Heart - Left Ventricle	Adipose - Subcutaneous	765.5228006928852	2.679773709998631	0.003683597260694628	Target_141,REACTOME_GLYCOSAMINOGLYCAN_METABOLISM	0	0.440943632095735	Source_CD40_Target_141,REACTOME_GLYCOSAMINOGLYCAN_METABOLISM_Heart - Left Ventricle_Adipose - Subcutaneous	Source_CD40_Target_141,REACTOME_GLYCOSAMINOGLYCAN_METABOLISM_Adipose - Subcutaneous_Heart - Left Ventricle
Source_CD40	Heart - Left Ventricle	Adipose - Subcutaneous	765.5228006928852	2.679773709998631	0.003683597260694628	Target_148,ST_GA13_PATHWAY	0	0.554644503008192	Source_CD40_Target_148,ST_GA13_PATHWAY_Heart - Left Ventricle_Adipose - Subcutaneous	Source_CD40_Target_148,ST_GA13_PATHWAY_Adipose - Subcutaneous_Heart - Left Ventricle
Source_CD40	Heart - Left Ventricle	Adipose - Subcutaneous	765.5228006928852	2.679773709998631	0.003683597260694628	Target_158,PID_P53DOWNSTREAMPATHWAY	5.67062383716177e-8	0.396283318901903	Source_CD40_Target_158,PID_P53DOWNSTREAMPATHWAY_Heart - Left Ventricle_Adipose - Subcutaneous	Source_CD40_Target_158,PID_P53DOWNSTREAMPATHWAY_Adipose - Subcutaneous_Heart - Left Ventricle
Source_CD40	Heart - Left Ventricle	Adipose - Subcutaneous	765.5228006928852	2.679773709998631	0.003683597260694628	Target_16,REACTOME_GLYCOSAMINOGLYCAN_METABOLISM	1.19633414286113e-9	0.41996851517595	Source_CD40_Target_16,REACTOME_GLYCOSAMINOGLYCAN_METABOLISM_Heart - Left Ventricle_Adipose - Subcutaneous	Source_CD40_Target_16,REACTOME_GLYCOSAMINOGLYCAN_METABOLISM_Adipose - Subcutaneous_Heart - Left Ventricle
Source_CD40	Heart - Left Ventricle	Adipose - Subcutaneous	765.5228006928852	2.679773709998631	0.003683597260694628	Target_17,KEGG_INSULIN_SIGNALING_PATHWAY	4.78533657144453e-8	-0.397380483482532	Source_CD40_Target_17,KEGG_INSULIN_SIGNALING_PATHWAY_Heart - Left Ventricle_Adipose - Subcutaneous	Source_CD40_Target_17,KEGG_INSULIN_SIGNALING_PATHWAY_Adipose - Subcutaneous_Heart - Left Ventricle
Source_CD40	Heart - Left Ventricle	Adipose - Subcutaneous	765.5228006928852	2.679773709998631	0.003683597260694628	Target_176,KEGG_HEMATOPOIETIC_CELL_LINEAGE	2.5621984044388e-4	0.336087334259814	Source_CD40_Target_176,KEGG_HEMATOPOIETIC_CELL_LINEAGE_Heart - Left Ventricle_Adipose - Subcutaneous	Source_CD40_Target_176,KEGG_HEMATOPOIETIC_CELL_LINEAGE_Adipose - Subcutaneous_Heart - Left Ventricle
Source_CD40	Heart - Left Ventricle	Adipose - Subcutaneous	765.5228006928852	2.679773709998631	0.003683597260694628	Target_188,REACTOME_DEVELOPMENTAL_BIOLOGY	2.0489375597954e-4	-0.337861649424421	Source_CD40_Target_188,REACTOME_DEVELOPMENTAL_BIOLOGY_Heart - Left Ventricle_Adipose - Subcutaneous	Source_CD40_Target_188,REACTOME_DEVELOPMENTAL_BIOLOGY_Adipose - Subcutaneous_Heart - Left Ventricle
Source_CD40	Heart - Left Ventricle	Adipose - Subcutaneous	765.5228006928852	2.679773709998631	0.003683597260694628	Target_193,REACTOME_ER_PHAGOSOME_PATHWAY	0	0.437043171516059	Source_CD40_Target_193,REACTOME_ER_PHAGOSOME_PATHWAY_Heart - Left Ventricle_Adipose - Subcutaneous	Source_CD40_Target_193,REACTOME_ER_PHAGOSOME_PATHWAY_Adipose - Subcutaneous_Heart - Left Ventricle
Source_CD40	Heart - Left Ventricle	Adipose - Subcutaneous	765.5228006928852	2.679773709998631	0.003683597260694628	Target_196,KEGG_AXON_GUIDANCE	3.39201404861988e-5	-0.351742761495363	Source_CD40_Target_196,KEGG_AXON_GUIDANCE_Heart - Left Ventricle_Adipose - Subcutaneous	Source_CD40_Target_196,KEGG_AXON_GUIDANCE_Adipose - Subcutaneous_Heart - Left Ventricle
Source_CD40	Heart - Left Ventricle	Adipose - Subcutaneous	765.5228006928852	2.679773709998631	0.003683597260694628	Target_199,PID_KITPATHWAY	1.01688402143196e-7	-0.39248474837917	Source_CD40_Target_199,PID_KITPATHWAY_Heart - Left Ventricle_Adipose - Subcutaneous	Source_CD40_Target_199,PID_KITPATHWAY_Adipose - Subcutaneous_Heart - Left Ventricle
Source_CD40	Heart - Left Ventricle	Adipose - Subcutaneous	765.5228006928852	2.679773709998631	0.003683597260694628	Target_2,REACTOME_COLLAGEN_FORMATION	0	0.450305060507252	Source_CD40_Target_2,REACTOME_COLLAGEN_FORMATION_Heart - Left Ventricle_Adipose - Subcutaneous	Source_CD40_Target_2,REACTOME_COLLAGEN_FORMATION_Adipose - Subcutaneous_Heart - Left Ventricle
Source_CD40	Heart - Left Ventricle	Adipose - Subcutaneous	765.5228006928852	2.679773709998631	0.003683597260694628	Target_20,REACTOME_TRANSMEMBRANE_TRANSPORT_OF_SMALL_MOLECULES	0	-0.454409435741748	Source_CD40_Target_20,REACTOME_TRANSMEMBRANE_TRANSPORT_OF_SMALL_MOLECULES_Heart - Left Ventricle_Adipose - Subcutaneous	Source_CD40_Target_20,REACTOME_TRANSMEMBRANE_TRANSPORT_OF_SMALL_MOLECULES_Adipose - Subcutaneous_Heart - Left Ventricle
Source_CD40	Heart - Left Ventricle	Adipose - Subcutaneous	765.5228006928852	2.679773709998631	0.003683597260694628	Target_224,REACTOME_GPCR_DOWNSTREAM_SIGNALING	7.74554577454012e-6	-0.362655077828932	Source_CD40_Target_224,REACTOME_GPCR_DOWNSTREAM_SIGNALING_Heart - Left Ventricle_Adipose - Subcutaneous	Source_CD40_Target_224,REACTOME_GPCR_DOWNSTREAM_SIGNALING_Adipose - Subcutaneous_Heart - Left Ventricle
Source_CD40	Heart - Left Ventricle	Adipose - Subcutaneous	765.5228006928852	2.679773709998631	0.003683597260694628	Target_23,MIPS_CEN_COMPLEX	0	-0.472427565836873	Source_CD40_Target_23,MIPS_CEN_COMPLEX_Heart - Left Ventricle_Adipose - Subcutaneous	Source_CD40_Target_23,MIPS_CEN_COMPLEX_Adipose - Subcutaneous_Heart - Left Ventricle
Source_CD40	Heart - Left Ventricle	Adipose - Subcutaneous	765.5228006928852	2.679773709998631	0.003683597260694628	Target_230,KEGG_INTESTINAL_IMMUNE_NETWORK_FOR_IGA_PRODUCTION	6.1847759507416e-4	-0.328980449330737	Source_CD40_Target_230,KEGG_INTESTINAL_IMMUNE_NETWORK_FOR_IGA_PRODUCTION_Heart - Left Ventricle_Adipose - Subcutaneous	Source_CD40_Target_230,KEGG_INTESTINAL_IMMUNE_NETWORK_FOR_IGA_PRODUCTION_Adipose - Subcutaneous_Heart - Left Ventricle
Source_CD40	Heart - Left Ventricle	Adipose - Subcutaneous	765.5228006928852	2.679773709998631	0.003683597260694628	Target_246,REACTOME_GLYCEROPHOSPHOLIPID_BIOSYNTHESIS	0	-0.477926364932003	Source_CD40_Target_246,REACTOME_GLYCEROPHOSPHOLIPID_BIOSYNTHESIS_Heart - Left Ventricle_Adipose - Subcutaneous	Source_CD40_Target_246,REACTOME_GLYCEROPHOSPHOLIPID_BIOSYNTHESIS_Adipose - Subcutaneous_Heart - Left Ventricle
Source_CD40	Heart - Left Ventricle	Adipose - Subcutaneous	765.5228006928852	2.679773709998631	0.003683597260694628	Target_255,REACTOME_GPCR_DOWNSTREAM_SIGNALING	3.9536235413129e-4	-0.332611854285192	Source_CD40_Target_255,REACTOME_GPCR_DOWNSTREAM_SIGNALING_Heart - Left Ventricle_Adipose - Subcutaneous	Source_CD40_Target_255,REACTOME_GPCR_DOWNSTREAM_SIGNALING_Adipose - Subcutaneous_Heart - Left Ventricle
Source_CD40	Heart - Left Ventricle	Adipose - Subcutaneous	765.5228006928852	2.679773709998631	0.003683597260694628	Target_265,REACTOME_METABOLISM_OF_LIPIDS_AND_LIPOPROTEINS	0	-0.461517855160018	Source_CD40_Target_265,REACTOME_METABOLISM_OF_LIPIDS_AND_LIPOPROTEINS_Heart - Left Ventricle_Adipose - Subcutaneous	Source_CD40_Target_265,REACTOME_METABOLISM_OF_LIPIDS_AND_LIPOPROTEINS_Adipose - Subcutaneous_Heart - Left Ventricle
Source_CD40	Heart - Left Ventricle	Adipose - Subcutaneous	765.5228006928852	2.679773709998631	0.003683597260694628	Target_268,REACTOME_NEURONAL_SYSTEM	0	-0.540223381375098	Source_CD40_Target_268,REACTOME_NEURONAL_SYSTEM_Heart - Left Ventricle_Adipose - Subcutaneous	Source_CD40_Target_268,REACTOME_NEURONAL_SYSTEM_Adipose - Subcutaneous_Heart - Left Ventricle
Source_CD40	Heart - Left Ventricle	Adipose - Subcutaneous	765.5228006928852	2.679773709998631	0.003683597260694628	Target_290,MIPS_SPLICEOSOME	1.79091221186312e-6	0.373081272709769	Source_CD40_Target_290,MIPS_SPLICEOSOME_Heart - Left Ventricle_Adipose - Subcutaneous	Source_CD40_Target_290,MIPS_SPLICEOSOME_Adipose - Subcutaneous_Heart - Left Ventricle
Source_CD40	Heart - Left Ventricle	Adipose - Subcutaneous	765.5228006928852	2.679773709998631	0.003683597260694628	Target_295,REACTOME_CYTOKINE_SIGNALING_IN_IMMUNE_SYSTEM	1.15206977957527e-7	0.391665228525707	Source_CD40_Target_295,REACTOME_CYTOKINE_SIGNALING_IN_IMMUNE_SYSTEM_Heart - Left Ventricle_Adipose - Subcutaneous	Source_CD40_Target_295,REACTOME_CYTOKINE_SIGNALING_IN_IMMUNE_SYSTEM_Adipose - Subcutaneous_Heart - Left Ventricle
Source_CD40	Heart - Left Ventricle	Adipose - Subcutaneous	765.5228006928852	2.679773709998631	0.003683597260694628	Target_304,REACTOME_METABOLISM_OF_PROTEINS	2.8777841733207e-4	0.335160914560829	Source_CD40_Target_304,REACTOME_METABOLISM_OF_PROTEINS_Heart - Left Ventricle_Adipose - Subcutaneous	Source_CD40_Target_304,REACTOME_METABOLISM_OF_PROTEINS_Adipose - Subcutaneous_Heart - Left Ventricle
Source_CD40	Heart - Left Ventricle	Adipose - Subcutaneous	765.5228006928852	2.679773709998631	0.003683597260694628	Target_317,REACTOME_GENERIC_TRANSCRIPTION_PATHWAY	0	0.483012946578456	Source_CD40_Target_317,REACTOME_GENERIC_TRANSCRIPTION_PATHWAY_Heart - Left Ventricle_Adipose - Subcutaneous	Source_CD40_Target_317,REACTOME_GENERIC_TRANSCRIPTION_PATHWAY_Adipose - Subcutaneous_Heart - Left Ventricle
Source_CD40	Heart - Left Ventricle	Adipose - Subcutaneous	765.5228006928852	2.679773709998631	0.003683597260694628	Target_326,REACTOME_DEVELOPMENTAL_BIOLOGY	1.6101461228768e-6	0.373824333150849	Source_CD40_Target_326,REACTOME_DEVELOPMENTAL_BIOLOGY_Heart - Left Ventricle_Adipose - Subcutaneous	Source_CD40_Target_326,REACTOME_DEVELOPMENTAL_BIOLOGY_Adipose - Subcutaneous_Heart - Left Ventricle
Source_CD40	Heart - Left Ventricle	Adipose - Subcutaneous	765.5228006928852	2.679773709998631	0.003683597260694628	Target_349,REACTOME_TRANSPORT_OF_INORGANIC_CATIONS_ANIONS_AND_AMINO_ACIDS_OLIGOPEPTIDES	0	-0.493133623927582	Source_CD40_Target_349,REACTOME_TRANSPORT_OF_INORGANIC_CATIONS_ANIONS_AND_AMINO_ACIDS_OLIGOPEPTIDES_Heart - Left Ventricle_Adipose - Subcutaneous	Source_CD40_Target_349,REACTOME_TRANSPORT_OF_INORGANIC_CATIONS_ANIONS_AND_AMINO_ACIDS_OLIGOPEPTIDES_Adipose - Subcutaneous_Heart - Left Ventricle
Source_CD40	Heart - Left Ventricle	Adipose - Subcutaneous	765.5228006928852	2.679773709998631	0.003683597260694628	Target_35,REACTOME_TRANSMEMBRANE_TRANSPORT_OF_SMALL_MOLECULES	7.58834746816817e-7	0.379025246171895	Source_CD40_Target_35,REACTOME_TRANSMEMBRANE_TRANSPORT_OF_SMALL_MOLECULES_Heart - Left Ventricle_Adipose - Subcutaneous	Source_CD40_Target_35,REACTOME_TRANSMEMBRANE_TRANSPORT_OF_SMALL_MOLECULES_Adipose - Subcutaneous_Heart - Left Ventricle
Source_CD40	Heart - Left Ventricle	Adipose - Subcutaneous	765.5228006928852	2.679773709998631	0.003683597260694628	Target_362,REACTOME_PROCESSING_OF_CAPPED_INTRON_CONTAINING_PRE_MRNA	0.00194726746156459	-0.319447543504723	Source_CD40_Target_362,REACTOME_PROCESSING_OF_CAPPED_INTRON_CONTAINING_PRE_MRNA_Heart - Left Ventricle_Adipose - Subcutaneous	Source_CD40_Target_362,REACTOME_PROCESSING_OF_CAPPED_INTRON_CONTAINING_PRE_MRNA_Adipose - Subcutaneous_Heart - Left Ventricle
Source_CD40	Heart - Left Ventricle	Adipose - Subcutaneous	765.5228006928852	2.679773709998631	0.003683597260694628	Target_365,REACTOME_GENERIC_TRANSCRIPTION_PATHWAY	1.2500471532073e-4	-0.341744236384451	Source_CD40_Target_365,REACTOME_GENERIC_TRANSCRIPTION_PATHWAY_Heart - Left Ventricle_Adipose - Subcutaneous	Source_CD40_Target_365,REACTOME_GENERIC_TRANSCRIPTION_PATHWAY_Adipose - Subcutaneous_Heart - Left Ventricle
Source_CD40	Heart - Left Ventricle	Adipose - Subcutaneous	765.5228006928852	2.679773709998631	0.003683597260694628	Target_366,REACTOME_DEVELOPMENTAL_BIOLOGY	8.15899885431293e-8	-0.393921893230605	Source_CD40_Target_366,REACTOME_DEVELOPMENTAL_BIOLOGY_Heart - Left Ventricle_Adipose - Subcutaneous	Source_CD40_Target_366,REACTOME_DEVELOPMENTAL_BIOLOGY_Adipose - Subcutaneous_Heart - Left Ventricle
Source_CD40	Heart - Left Ventricle	Adipose - Subcutaneous	765.5228006928852	2.679773709998631	0.003683597260694628	Target_37,KEGG_ALLOGRAFT_REJECTION	3.91940599215879e-5	0.350652193601721	Source_CD40_Target_37,KEGG_ALLOGRAFT_REJECTION_Heart - Left Ventricle_Adipose - Subcutaneous	Source_CD40_Target_37,KEGG_ALLOGRAFT_REJECTION_Adipose - Subcutaneous_Heart - Left Ventricle
Source_CD40	Heart - Left Ventricle	Adipose - Subcutaneous	765.5228006928852	2.679773709998631	0.003683597260694628	Target_375,MIPS_SPLICEOSOME	0	-0.486510902214402	Source_CD40_Target_375,MIPS_SPLICEOSOME_Heart - Left Ventricle_Adipose - Subcutaneous	Source_CD40_Target_375,MIPS_SPLICEOSOME_Adipose - Subcutaneous_Heart - Left Ventricle
Source_CD40	Heart - Left Ventricle	Adipose - Subcutaneous	765.5228006928852	2.679773709998631	0.003683597260694628	Target_379,PID_BETACATENIN_NUC_PATHWAY	2.6319351142944904e-9	-0.415694397035479	Source_CD40_Target_379,PID_BETACATENIN_NUC_PATHWAY_Heart - Left Ventricle_Adipose - Subcutaneous	Source_CD40_Target_379,PID_BETACATENIN_NUC_PATHWAY_Adipose - Subcutaneous_Heart - Left Ventricle
Source_CD40	Heart - Left Ventricle	Adipose - Subcutaneous	765.5228006928852	2.679773709998631	0.003683597260694628	Target_381,IRIS_Monocyte-Day1	8.9095262568417e-4	0.325982203012674	Source_CD40_Target_381,IRIS_Monocyte-Day1_Heart - Left Ventricle_Adipose - Subcutaneous	Source_CD40_Target_381,IRIS_Monocyte-Day1_Adipose - Subcutaneous_Heart - Left Ventricle
Source_CD40	Heart - Left Ventricle	Adipose - Subcutaneous	765.5228006928852	2.679773709998631	0.003683597260694628	Target_39,KEGG_INSULIN_SIGNALING_PATHWAY	6.74732456573679e-7	-0.379829708320841	Source_CD40_Target_39,KEGG_INSULIN_SIGNALING_PATHWAY_Heart - Left Ventricle_Adipose - Subcutaneous	Source_CD40_Target_39,KEGG_INSULIN_SIGNALING_PATHWAY_Adipose - Subcutaneous_Heart - Left Ventricle
Source_CD40	Heart - Left Ventricle	Adipose - Subcutaneous	765.5228006928852	2.679773709998631	0.003683597260694628	Target_392,SVM Eosinophils	0	-0.51000941493321	Source_CD40_Target_392,SVM Eosinophils_Heart - Left Ventricle_Adipose - Subcutaneous	Source_CD40_Target_392,SVM Eosinophils_Adipose - Subcutaneous_Heart - Left Ventricle
Source_CD40	Heart - Left Ventricle	Adipose - Subcutaneous	765.5228006928852	2.679773709998631	0.003683597260694628	Target_403,SVM Monocytes	2.08162140857837e-8	0.402688780455595	Source_CD40_Target_403,SVM Monocytes_Heart - Left Ventricle_Adipose - Subcutaneous	Source_CD40_Target_403,SVM Monocytes_Adipose - Subcutaneous_Heart - Left Ventricle
Source_CD40	Heart - Left Ventricle	Adipose - Subcutaneous	765.5228006928852	2.679773709998631	0.003683597260694628	Target_405,REACTOME_DEVELOPMENTAL_BIOLOGY	0	0.52193059292995	Source_CD40_Target_405,REACTOME_DEVELOPMENTAL_BIOLOGY_Heart - Left Ventricle_Adipose - Subcutaneous	Source_CD40_Target_405,REACTOME_DEVELOPMENTAL_BIOLOGY_Adipose - Subcutaneous_Heart - Left Ventricle
Source_CD40	Heart - Left Ventricle	Adipose - Subcutaneous	765.5228006928852	2.679773709998631	0.003683597260694628	Target_41,KEGG_ARGININE_AND_PROLINE_METABOLISM	6.10465386419179e-6	-0.36437579566585	Source_CD40_Target_41,KEGG_ARGININE_AND_PROLINE_METABOLISM_Heart - Left Ventricle_Adipose - Subcutaneous	Source_CD40_Target_41,KEGG_ARGININE_AND_PROLINE_METABOLISM_Adipose - Subcutaneous_Heart - Left Ventricle
Source_CD40	Heart - Left Ventricle	Adipose - Subcutaneous	765.5228006928852	2.679773709998631	0.003683597260694628	Target_415,REACTOME_GENERIC_TRANSCRIPTION_PATHWAY	5.09096405492127e-5	-0.348667937745699	Source_CD40_Target_415,REACTOME_GENERIC_TRANSCRIPTION_PATHWAY_Heart - Left Ventricle_Adipose - Subcutaneous	Source_CD40_Target_415,REACTOME_GENERIC_TRANSCRIPTION_PATHWAY_Adipose - Subcutaneous_Heart - Left Ventricle
Source_CD40	Heart - Left Ventricle	Adipose - Subcutaneous	765.5228006928852	2.679773709998631	0.003683597260694628	Target_416,MIPS_SPLICEOSOME	1.7314161222703e-4	-0.339190724668456	Source_CD40_Target_416,MIPS_SPLICEOSOME_Heart - Left Ventricle_Adipose - Subcutaneous	Source_CD40_Target_416,MIPS_SPLICEOSOME_Adipose - Subcutaneous_Heart - Left Ventricle
Source_CD40	Heart - Left Ventricle	Adipose - Subcutaneous	765.5228006928852	2.679773709998631	0.003683597260694628	Target_424,REACTOME_SIGNALLING_BY_NGF	0	-0.511008358631461	Source_CD40_Target_424,REACTOME_SIGNALLING_BY_NGF_Heart - Left Ventricle_Adipose - Subcutaneous	Source_CD40_Target_424,REACTOME_SIGNALLING_BY_NGF_Adipose - Subcutaneous_Heart - Left Ventricle
Source_CD40	Heart - Left Ventricle	Adipose - Subcutaneous	765.5228006928852	2.679773709998631	0.003683597260694628	Target_431,BIOCARTA_HIVNEF_PATHWAY	0.00171532973485178	0.320518135690164	Source_CD40_Target_431,BIOCARTA_HIVNEF_PATHWAY_Heart - Left Ventricle_Adipose - Subcutaneous	Source_CD40_Target_431,BIOCARTA_HIVNEF_PATHWAY_Adipose - Subcutaneous_Heart - Left Ventricle
Source_CD40	Heart - Left Ventricle	Adipose - Subcutaneous	765.5228006928852	2.679773709998631	0.003683597260694628	Target_440,KEGG_MAPK_SIGNALING_PATHWAY	2.11669792564706e-5	-0.355272499462062	Source_CD40_Target_440,KEGG_MAPK_SIGNALING_PATHWAY_Heart - Left Ventricle_Adipose - Subcutaneous	Source_CD40_Target_440,KEGG_MAPK_SIGNALING_PATHWAY_Adipose - Subcutaneous_Heart - Left Ventricle
Source_CD40	Heart - Left Ventricle	Adipose - Subcutaneous	765.5228006928852	2.679773709998631	0.003683597260694628	Target_445,REACTOME_SIGNALING_BY_GPCR	0.00383740362723661	-0.313648131054703	Source_CD40_Target_445,REACTOME_SIGNALING_BY_GPCR_Heart - Left Ventricle_Adipose - Subcutaneous	Source_CD40_Target_445,REACTOME_SIGNALING_BY_GPCR_Adipose - Subcutaneous_Heart - Left Ventricle
Source_CD40	Heart - Left Ventricle	Adipose - Subcutaneous	765.5228006928852	2.679773709998631	0.003683597260694628	Target_447,REACTOME_SIGNALING_BY_GPCR	5.981670714305661e-10	0.424506375891809	Source_CD40_Target_447,REACTOME_SIGNALING_BY_GPCR_Heart - Left Ventricle_Adipose - Subcutaneous	Source_CD40_Target_447,REACTOME_SIGNALING_BY_GPCR_Adipose - Subcutaneous_Heart - Left Ventricle
Source_CD40	Heart - Left Ventricle	Adipose - Subcutaneous	765.5228006928852	2.679773709998631	0.003683597260694628	Target_453,PID_AP1_PATHWAY	3.24206552715367e-8	0.399870847955702	Source_CD40_Target_453,PID_AP1_PATHWAY_Heart - Left Ventricle_Adipose - Subcutaneous	Source_CD40_Target_453,PID_AP1_PATHWAY_Adipose - Subcutaneous_Heart - Left Ventricle
Source_CD40	Heart - Left Ventricle	Adipose - Subcutaneous	765.5228006928852	2.679773709998631	0.003683597260694628	Target_459,KEGG_REGULATION_OF_ACTIN_CYTOSKELETON	0	0.583100184030842	Source_CD40_Target_459,KEGG_REGULATION_OF_ACTIN_CYTOSKELETON_Heart - Left Ventricle_Adipose - Subcutaneous	Source_CD40_Target_459,KEGG_REGULATION_OF_ACTIN_CYTOSKELETON_Adipose - Subcutaneous_Heart - Left Ventricle
Source_CD40	Heart - Left Ventricle	Adipose - Subcutaneous	765.5228006928852	2.679773709998631	0.003683597260694628	Target_462,REACTOME_DEVELOPMENTAL_BIOLOGY	1.20829748428974e-8	-0.406105184631276	Source_CD40_Target_462,REACTOME_DEVELOPMENTAL_BIOLOGY_Heart - Left Ventricle_Adipose - Subcutaneous	Source_CD40_Target_462,REACTOME_DEVELOPMENTAL_BIOLOGY_Adipose - Subcutaneous_Heart - Left Ventricle
Source_CD40	Heart - Left Ventricle	Adipose - Subcutaneous	765.5228006928852	2.679773709998631	0.003683597260694628	Target_467,REACTOME_SIGNALING_BY_GPCR	5.58053987620433e-5	0.347967988735322	Source_CD40_Target_467,REACTOME_SIGNALING_BY_GPCR_Heart - Left Ventricle_Adipose - Subcutaneous	Source_CD40_Target_467,REACTOME_SIGNALING_BY_GPCR_Adipose - Subcutaneous_Heart - Left Ventricle
Source_CD40	Heart - Left Ventricle	Adipose - Subcutaneous	765.5228006928852	2.679773709998631	0.003683597260694628	Target_471,REACTOME_PROCESSING_OF_CAPPED_INTRON_CONTAINING_PRE_MRNA	0.00150267392368653	0.321631007212565	Source_CD40_Target_471,REACTOME_PROCESSING_OF_CAPPED_INTRON_CONTAINING_PRE_MRNA_Heart - Left Ventricle_Adipose - Subcutaneous	Source_CD40_Target_471,REACTOME_PROCESSING_OF_CAPPED_INTRON_CONTAINING_PRE_MRNA_Adipose - Subcutaneous_Heart - Left Ventricle
Source_CD40	Heart - Left Ventricle	Adipose - Subcutaneous	765.5228006928852	2.679773709998631	0.003683597260694628	Target_476,REACTOME_MRNA_PROCESSING	5.5166388842975e-4	-0.329912789255032	Source_CD40_Target_476,REACTOME_MRNA_PROCESSING_Heart - Left Ventricle_Adipose - Subcutaneous	Source_CD40_Target_476,REACTOME_MRNA_PROCESSING_Adipose - Subcutaneous_Heart - Left Ventricle
Source_CD40	Heart - Left Ventricle	Adipose - Subcutaneous	765.5228006928852	2.679773709998631	0.003683597260694628	Target_482,PID_IL6_7PATHWAY	0	0.449812679169872	Source_CD40_Target_482,PID_IL6_7PATHWAY_Heart - Left Ventricle_Adipose - Subcutaneous	Source_CD40_Target_482,PID_IL6_7PATHWAY_Adipose - Subcutaneous_Heart - Left Ventricle
Source_CD40	Heart - Left Ventricle	Adipose - Subcutaneous	765.5228006928852	2.679773709998631	0.003683597260694628	Target_483,KEGG_CYSTEINE_AND_METHIONINE_METABOLISM	0	-0.44248211125352	Source_CD40_Target_483,KEGG_CYSTEINE_AND_METHIONINE_METABOLISM_Heart - Left Ventricle_Adipose - Subcutaneous	Source_CD40_Target_483,KEGG_CYSTEINE_AND_METHIONINE_METABOLISM_Adipose - Subcutaneous_Heart - Left Ventricle
Source_CD40	Heart - Left Ventricle	Adipose - Subcutaneous	765.5228006928852	2.679773709998631	0.003683597260694628	Target_49,REACTOME_INTERFERON_GAMMA_SIGNALING	1.0028677706142e-4	0.343458153144887	Source_CD40_Target_49,REACTOME_INTERFERON_GAMMA_SIGNALING_Heart - Left Ventricle_Adipose - Subcutaneous	Source_CD40_Target_49,REACTOME_INTERFERON_GAMMA_SIGNALING_Adipose - Subcutaneous_Heart - Left Ventricle
Source_CD40	Heart - Left Ventricle	Adipose - Subcutaneous	765.5228006928852	2.679773709998631	0.003683597260694628	Target_491,KEGG_REGULATION_OF_ACTIN_CYTOSKELETON	0	0.604992554057296	Source_CD40_Target_491,KEGG_REGULATION_OF_ACTIN_CYTOSKELETON_Heart - Left Ventricle_Adipose - Subcutaneous	Source_CD40_Target_491,KEGG_REGULATION_OF_ACTIN_CYTOSKELETON_Adipose - Subcutaneous_Heart - Left Ventricle
Source_CD40	Heart - Left Ventricle	Adipose - Subcutaneous	765.5228006928852	2.679773709998631	0.003683597260694628	Target_493,KEGG_HEMATOPOIETIC_CELL_LINEAGE	0	0.461203374575999	Source_CD40_Target_493,KEGG_HEMATOPOIETIC_CELL_LINEAGE_Heart - Left Ventricle_Adipose - Subcutaneous	Source_CD40_Target_493,KEGG_HEMATOPOIETIC_CELL_LINEAGE_Adipose - Subcutaneous_Heart - Left Ventricle
Source_CD40	Heart - Left Ventricle	Adipose - Subcutaneous	765.5228006928852	2.679773709998631	0.003683597260694628	Target_516,REACTOME_NEURONAL_SYSTEM	0.00393874808331374	-0.313422783120642	Source_CD40_Target_516,REACTOME_NEURONAL_SYSTEM_Heart - Left Ventricle_Adipose - Subcutaneous	Source_CD40_Target_516,REACTOME_NEURONAL_SYSTEM_Adipose - Subcutaneous_Heart - Left Ventricle
Source_CD40	Heart - Left Ventricle	Adipose - Subcutaneous	765.5228006928852	2.679773709998631	0.003683597260694628	Target_523,KEGG_PURINE_METABOLISM	0	-0.478884461145966	Source_CD40_Target_523,KEGG_PURINE_METABOLISM_Heart - Left Ventricle_Adipose - Subcutaneous	Source_CD40_Target_523,KEGG_PURINE_METABOLISM_Adipose - Subcutaneous_Heart - Left Ventricle
Source_CD40	Heart - Left Ventricle	Adipose - Subcutaneous	765.5228006928852	2.679773709998631	0.003683597260694628	Target_529,KEGG_JAK_STAT_SIGNALING_PATHWAY	1.6745519677918e-4	-0.339453564171064	Source_CD40_Target_529,KEGG_JAK_STAT_SIGNALING_PATHWAY_Heart - Left Ventricle_Adipose - Subcutaneous	Source_CD40_Target_529,KEGG_JAK_STAT_SIGNALING_PATHWAY_Adipose - Subcutaneous_Heart - Left Ventricle
Source_CD40	Heart - Left Ventricle	Adipose - Subcutaneous	765.5228006928852	2.679773709998631	0.003683597260694628	Target_536,REACTOME_METABOLISM_OF_LIPIDS_AND_LIPOPROTEINS	6.7802153803264e-4	0.328228530739624	Source_CD40_Target_536,REACTOME_METABOLISM_OF_LIPIDS_AND_LIPOPROTEINS_Heart - Left Ventricle_Adipose - Subcutaneous	Source_CD40_Target_536,REACTOME_METABOLISM_OF_LIPIDS_AND_LIPOPROTEINS_Adipose - Subcutaneous_Heart - Left Ventricle
Source_CD40	Heart - Left Ventricle	Adipose - Subcutaneous	765.5228006928852	2.679773709998631	0.003683597260694628	Target_542,REACTOME_RNA_POL_II_PRE_TRANSCRIPTION_EVENTS	0.002154864932707	-0.318589354470337	Source_CD40_Target_542,REACTOME_RNA_POL_II_PRE_TRANSCRIPTION_EVENTS_Heart - Left Ventricle_Adipose - Subcutaneous	Source_CD40_Target_542,REACTOME_RNA_POL_II_PRE_TRANSCRIPTION_EVENTS_Adipose - Subcutaneous_Heart - Left Ventricle
Source_CD40	Heart - Left Ventricle	Adipose - Subcutaneous	765.5228006928852	2.679773709998631	0.003683597260694628	Target_544,REACTOME_TRANSMEMBRANE_TRANSPORT_OF_SMALL_MOLECULES	2.4114985851309e-5	0.354300860563003	Source_CD40_Target_544,REACTOME_TRANSMEMBRANE_TRANSPORT_OF_SMALL_MOLECULES_Heart - Left Ventricle_Adipose - Subcutaneous	Source_CD40_Target_544,REACTOME_TRANSMEMBRANE_TRANSPORT_OF_SMALL_MOLECULES_Adipose - Subcutaneous_Heart - Left Ventricle
Source_CD40	Heart - Left Ventricle	Adipose - Subcutaneous	765.5228006928852	2.679773709998631	0.003683597260694628	Target_550,KEGG_CALCIUM_SIGNALING_PATHWAY	0	-0.50999749563356	Source_CD40_Target_550,KEGG_CALCIUM_SIGNALING_PATHWAY_Heart - Left Ventricle_Adipose - Subcutaneous	Source_CD40_Target_550,KEGG_CALCIUM_SIGNALING_PATHWAY_Adipose - Subcutaneous_Heart - Left Ventricle
Source_CD40	Heart - Left Ventricle	Adipose - Subcutaneous	765.5228006928852	2.679773709998631	0.003683597260694628	Target_556,SVM B cells naive	1.07670072857502e-8	0.406799025829973	Source_CD40_Target_556,SVM B cells naive_Heart - Left Ventricle_Adipose - Subcutaneous	Source_CD40_Target_556,SVM B cells naive_Adipose - Subcutaneous_Heart - Left Ventricle
Source_CD40	Heart - Left Ventricle	Adipose - Subcutaneous	765.5228006928852	2.679773709998631	0.003683597260694628	Target_560,REACTOME_GPCR_LIGAND_BINDING	3.11046877143895e-9	0.414375980631905	Source_CD40_Target_560,REACTOME_GPCR_LIGAND_BINDING_Heart - Left Ventricle_Adipose - Subcutaneous	Source_CD40_Target_560,REACTOME_GPCR_LIGAND_BINDING_Adipose - Subcutaneous_Heart - Left Ventricle
Source_CD40	Heart - Left Ventricle	Adipose - Subcutaneous	765.5228006928852	2.679773709998631	0.003683597260694628	Target_569,REACTOME_TRIGLYCERIDE_BIOSYNTHESIS	1.1524597845058e-4	0.34237777855771	Source_CD40_Target_569,REACTOME_TRIGLYCERIDE_BIOSYNTHESIS_Heart - Left Ventricle_Adipose - Subcutaneous	Source_CD40_Target_569,REACTOME_TRIGLYCERIDE_BIOSYNTHESIS_Adipose - Subcutaneous_Heart - Left Ventricle
Source_CD40	Heart - Left Ventricle	Adipose - Subcutaneous	765.5228006928852	2.679773709998631	0.003683597260694628	Target_57,REACTOME_INNATE_IMMUNE_SYSTEM	9.95350006860463e-7	0.377159781243802	Source_CD40_Target_57,REACTOME_INNATE_IMMUNE_SYSTEM_Heart - Left Ventricle_Adipose - Subcutaneous	Source_CD40_Target_57,REACTOME_INNATE_IMMUNE_SYSTEM_Adipose - Subcutaneous_Heart - Left Ventricle
Source_CD40	Heart - Left Ventricle	Adipose - Subcutaneous	765.5228006928852	2.679773709998631	0.003683597260694628	Target_570,KEGG_NEUROACTIVE_LIGAND_RECEPTOR_INTERACTION	3.82826925715563e-8	-0.398812140268874	Source_CD40_Target_570,KEGG_NEUROACTIVE_LIGAND_RECEPTOR_INTERACTION_Heart - Left Ventricle_Adipose - Subcutaneous	Source_CD40_Target_570,KEGG_NEUROACTIVE_LIGAND_RECEPTOR_INTERACTION_Adipose - Subcutaneous_Heart - Left Ventricle
Source_CD40	Heart - Left Ventricle	Adipose - Subcutaneous	765.5228006928852	2.679773709998631	0.003683597260694628	Target_576,IRIS_DendriticCell-Control	1.72272116572003e-8	-0.40387618284994	Source_CD40_Target_576,IRIS_DendriticCell-Control_Heart - Left Ventricle_Adipose - Subcutaneous	Source_CD40_Target_576,IRIS_DendriticCell-Control_Adipose - Subcutaneous_Heart - Left Ventricle
Source_CD40	Heart - Left Ventricle	Adipose - Subcutaneous	765.5228006928852	2.679773709998631	0.003683597260694628	Target_580,REACTOME_GENERIC_TRANSCRIPTION_PATHWAY	7.4093148673548e-4	-0.327500748671236	Source_CD40_Target_580,REACTOME_GENERIC_TRANSCRIPTION_PATHWAY_Heart - Left Ventricle_Adipose - Subcutaneous	Source_CD40_Target_580,REACTOME_GENERIC_TRANSCRIPTION_PATHWAY_Adipose - Subcutaneous_Heart - Left Ventricle
Source_CD40	Heart - Left Ventricle	Adipose - Subcutaneous	765.5228006928852	2.679773709998631	0.003683597260694628	Target_581,REACTOME_NEURONAL_SYSTEM	3.54569513261183e-6	-0.368265257252001	Source_CD40_Target_581,REACTOME_NEURONAL_SYSTEM_Heart - Left Ventricle_Adipose - Subcutaneous	Source_CD40_Target_581,REACTOME_NEURONAL_SYSTEM_Adipose - Subcutaneous_Heart - Left Ventricle
Source_CD40	Heart - Left Ventricle	Adipose - Subcutaneous	765.5228006928852	2.679773709998631	0.003683597260694628	Target_584,REACTOME_RNA_POL_II_TRANSCRIPTION	1.1463728363869e-4	0.342419009490764	Source_CD40_Target_584,REACTOME_RNA_POL_II_TRANSCRIPTION_Heart - Left Ventricle_Adipose - Subcutaneous	Source_CD40_Target_584,REACTOME_RNA_POL_II_TRANSCRIPTION_Adipose - Subcutaneous_Heart - Left Ventricle
Source_CD40	Heart - Left Ventricle	Adipose - Subcutaneous	765.5228006928852	2.679773709998631	0.003683597260694628	Target_587,REACTOME_GENERIC_TRANSCRIPTION_PATHWAY	1.4360795050905e-6	-0.374621685881531	Source_CD40_Target_587,REACTOME_GENERIC_TRANSCRIPTION_PATHWAY_Heart - Left Ventricle_Adipose - Subcutaneous	Source_CD40_Target_587,REACTOME_GENERIC_TRANSCRIPTION_PATHWAY_Adipose - Subcutaneous_Heart - Left Ventricle
Source_CD40	Heart - Left Ventricle	Adipose - Subcutaneous	765.5228006928852	2.679773709998631	0.003683597260694628	Target_589,REACTOME_GENERIC_TRANSCRIPTION_PATHWAY	7.1214182522094e-4	0.327826053044032	Source_CD40_Target_589,REACTOME_GENERIC_TRANSCRIPTION_PATHWAY_Heart - Left Ventricle_Adipose - Subcutaneous	Source_CD40_Target_589,REACTOME_GENERIC_TRANSCRIPTION_PATHWAY_Adipose - Subcutaneous_Heart - Left Ventricle
Source_CD40	Heart - Left Ventricle	Adipose - Subcutaneous	765.5228006928852	2.679773709998631	0.003683597260694628	Target_609,PID_ERA_GENOMIC_PATHWAY	4.4977294691617e-4	0.331570301353405	Source_CD40_Target_609,PID_ERA_GENOMIC_PATHWAY_Heart - Left Ventricle_Adipose - Subcutaneous	Source_CD40_Target_609,PID_ERA_GENOMIC_PATHWAY_Adipose - Subcutaneous_Heart - Left Ventricle
Source_CD40	Heart - Left Ventricle	Adipose - Subcutaneous	765.5228006928852	2.679773709998631	0.003683597260694628	Target_615,KEGG_PATHWAYS_IN_CANCER	0	0.506087573753823	Source_CD40_Target_615,KEGG_PATHWAYS_IN_CANCER_Heart - Left Ventricle_Adipose - Subcutaneous	Source_CD40_Target_615,KEGG_PATHWAYS_IN_CANCER_Adipose - Subcutaneous_Heart - Left Ventricle
Source_CD40	Heart - Left Ventricle	Adipose - Subcutaneous	765.5228006928852	2.679773709998631	0.003683597260694628	Target_616,IRIS_DendriticCell-LPSstimulated	7.76181591888303e-7	0.378870125845474	Source_CD40_Target_616,IRIS_DendriticCell-LPSstimulated_Heart - Left Ventricle_Adipose - Subcutaneous	Source_CD40_Target_616,IRIS_DendriticCell-LPSstimulated_Adipose - Subcutaneous_Heart - Left Ventricle
Source_CD40	Heart - Left Ventricle	Adipose - Subcutaneous	765.5228006928852	2.679773709998631	0.003683597260694628	Target_622,IRIS_DendriticCell-LPSstimulated	4.38019801396461e-5	0.349810547696121	Source_CD40_Target_622,IRIS_DendriticCell-LPSstimulated_Heart - Left Ventricle_Adipose - Subcutaneous	Source_CD40_Target_622,IRIS_DendriticCell-LPSstimulated_Adipose - Subcutaneous_Heart - Left Ventricle
Source_CD40	Heart - Left Ventricle	Adipose - Subcutaneous	765.5228006928852	2.679773709998631	0.003683597260694628	Target_625,REACTOME_TRANSPORT_OF_INORGANIC_CATIONS_ANIONS_AND_AMINO_ACIDS_OLIGOPEPTIDES	6.19823112084639e-5	0.347165562863081	Source_CD40_Target_625,REACTOME_TRANSPORT_OF_INORGANIC_CATIONS_ANIONS_AND_AMINO_ACIDS_OLIGOPEPTIDES_Heart - Left Ventricle_Adipose - Subcutaneous	Source_CD40_Target_625,REACTOME_TRANSPORT_OF_INORGANIC_CATIONS_ANIONS_AND_AMINO_ACIDS_OLIGOPEPTIDES_Adipose - Subcutaneous_Heart - Left Ventricle
Source_CD40	Heart - Left Ventricle	Adipose - Subcutaneous	765.5228006928852	2.679773709998631	0.003683597260694628	Target_627,REACTOME_GENERIC_TRANSCRIPTION_PATHWAY	1.0923212634783e-4	-0.342794723740398	Source_CD40_Target_627,REACTOME_GENERIC_TRANSCRIPTION_PATHWAY_Heart - Left Ventricle_Adipose - Subcutaneous	Source_CD40_Target_627,REACTOME_GENERIC_TRANSCRIPTION_PATHWAY_Adipose - Subcutaneous_Heart - Left Ventricle
Source_CD40	Heart - Left Ventricle	Adipose - Subcutaneous	765.5228006928852	2.679773709998631	0.003683597260694628	Target_632,REACTOME_GENERIC_TRANSCRIPTION_PATHWAY	1.35664291800452e-7	0.390590199170921	Source_CD40_Target_632,REACTOME_GENERIC_TRANSCRIPTION_PATHWAY_Heart - Left Ventricle_Adipose - Subcutaneous	Source_CD40_Target_632,REACTOME_GENERIC_TRANSCRIPTION_PATHWAY_Adipose - Subcutaneous_Heart - Left Ventricle
Source_CD40	Heart - Left Ventricle	Adipose - Subcutaneous	765.5228006928852	2.679773709998631	0.003683597260694628	Target_638,REACTOME_METABOLISM_OF_NON_CODING_RNA	8.79035223486646e-5	0.344478464121669	Source_CD40_Target_638,REACTOME_METABOLISM_OF_NON_CODING_RNA_Heart - Left Ventricle_Adipose - Subcutaneous	Source_CD40_Target_638,REACTOME_METABOLISM_OF_NON_CODING_RNA_Adipose - Subcutaneous_Heart - Left Ventricle
Source_CD40	Heart - Left Ventricle	Adipose - Subcutaneous	765.5228006928852	2.679773709998631	0.003683597260694628	Target_650,DMAP_ERY3	4.49821637715786e-8	0.397763137768131	Source_CD40_Target_650,DMAP_ERY3_Heart - Left Ventricle_Adipose - Subcutaneous	Source_CD40_Target_650,DMAP_ERY3_Adipose - Subcutaneous_Heart - Left Ventricle
Source_CD40	Heart - Left Ventricle	Adipose - Subcutaneous	765.5228006928852	2.679773709998631	0.003683597260694628	Target_651,REACTOME_DEVELOPMENTAL_BIOLOGY	6.93873802859457e-9	0.409607612269303	Source_CD40_Target_651,REACTOME_DEVELOPMENTAL_BIOLOGY_Heart - Left Ventricle_Adipose - Subcutaneous	Source_CD40_Target_651,REACTOME_DEVELOPMENTAL_BIOLOGY_Adipose - Subcutaneous_Heart - Left Ventricle
Source_CD40	Heart - Left Ventricle	Adipose - Subcutaneous	765.5228006928852	2.679773709998631	0.003683597260694628	Target_657,REACTOME_GPCR_LIGAND_BINDING	1.08057685119789e-5	0.360230961144167	Source_CD40_Target_657,REACTOME_GPCR_LIGAND_BINDING_Heart - Left Ventricle_Adipose - Subcutaneous	Source_CD40_Target_657,REACTOME_GPCR_LIGAND_BINDING_Adipose - Subcutaneous_Heart - Left Ventricle
Source_CD40	Heart - Left Ventricle	Adipose - Subcutaneous	765.5228006928852	2.679773709998631	0.003683597260694628	Target_678,REACTOME_HIV_LIFE_CYCLE	6.5581075723653e-4	0.328501228434488	Source_CD40_Target_678,REACTOME_HIV_LIFE_CYCLE_Heart - Left Ventricle_Adipose - Subcutaneous	Source_CD40_Target_678,REACTOME_HIV_LIFE_CYCLE_Adipose - Subcutaneous_Heart - Left Ventricle
Source_CD40	Heart - Left Ventricle	Adipose - Subcutaneous	765.5228006928852	2.679773709998631	0.003683597260694628	Target_68,DMAP_ERY3	0	-0.523849042525097	Source_CD40_Target_68,DMAP_ERY3_Heart - Left Ventricle_Adipose - Subcutaneous	Source_CD40_Target_68,DMAP_ERY3_Adipose - Subcutaneous_Heart - Left Ventricle
Source_CD40	Heart - Left Ventricle	Adipose - Subcutaneous	765.5228006928852	2.679773709998631	0.003683597260694628	Target_680,KEGG_OOCYTE_MEIOSIS	7.65653851431125e-9	-0.408971222909071	Source_CD40_Target_680,KEGG_OOCYTE_MEIOSIS_Heart - Left Ventricle_Adipose - Subcutaneous	Source_CD40_Target_680,KEGG_OOCYTE_MEIOSIS_Adipose - Subcutaneous_Heart - Left Ventricle
Source_CD40	Heart - Left Ventricle	Adipose - Subcutaneous	765.5228006928852	2.679773709998631	0.003683597260694628	Target_682,REACTOME_GENERIC_TRANSCRIPTION_PATHWAY	8.80166955585793e-6	-0.361726855650518	Source_CD40_Target_682,REACTOME_GENERIC_TRANSCRIPTION_PATHWAY_Heart - Left Ventricle_Adipose - Subcutaneous	Source_CD40_Target_682,REACTOME_GENERIC_TRANSCRIPTION_PATHWAY_Adipose - Subcutaneous_Heart - Left Ventricle
Source_CD40	Heart - Left Ventricle	Adipose - Subcutaneous	765.5228006928852	2.679773709998631	0.003683597260694628	Target_69,PID_IL6_7PATHWAY	9.09213948574461e-8	0.393220105754727	Source_CD40_Target_69,PID_IL6_7PATHWAY_Heart - Left Ventricle_Adipose - Subcutaneous	Source_CD40_Target_69,PID_IL6_7PATHWAY_Adipose - Subcutaneous_Heart - Left Ventricle
Source_CD40	Heart - Left Ventricle	Adipose - Subcutaneous	765.5228006928852	2.679773709998631	0.003683597260694628	Target_691,SVM T cells CD8	0	0.446517183084975	Source_CD40_Target_691,SVM T cells CD8_Heart - Left Ventricle_Adipose - Subcutaneous	Source_CD40_Target_691,SVM T cells CD8_Adipose - Subcutaneous_Heart - Left Ventricle
Source_CD40	Heart - Left Ventricle	Adipose - Subcutaneous	765.5228006928852	2.679773709998631	0.003683597260694628	Target_72,KEGG_AMINOACYL_TRNA_BIOSYNTHESIS	0	0.466412291047572	Source_CD40_Target_72,KEGG_AMINOACYL_TRNA_BIOSYNTHESIS_Heart - Left Ventricle_Adipose - Subcutaneous	Source_CD40_Target_72,KEGG_AMINOACYL_TRNA_BIOSYNTHESIS_Adipose - Subcutaneous_Heart - Left Ventricle
Source_CD40	Heart - Left Ventricle	Adipose - Subcutaneous	765.5228006928852	2.679773709998631	0.003683597260694628	Target_80,KEGG_SPLICEOSOME	4.7419742441023e-4	-0.331142006545446	Source_CD40_Target_80,KEGG_SPLICEOSOME_Heart - Left Ventricle_Adipose - Subcutaneous	Source_CD40_Target_80,KEGG_SPLICEOSOME_Adipose - Subcutaneous_Heart - Left Ventricle
Source_CD40	Heart - Left Ventricle	Adipose - Subcutaneous	765.5228006928852	2.679773709998631	0.003683597260694628	Target_89,REACTOME_METABOLISM_OF_LIPIDS_AND_LIPOPROTEINS	0.00124487659704187	-0.323205699484745	Source_CD40_Target_89,REACTOME_METABOLISM_OF_LIPIDS_AND_LIPOPROTEINS_Heart - Left Ventricle_Adipose - Subcutaneous	Source_CD40_Target_89,REACTOME_METABOLISM_OF_LIPIDS_AND_LIPOPROTEINS_Adipose - Subcutaneous_Heart - Left Ventricle
Source_CD40	Heart - Left Ventricle	Adipose - Subcutaneous	765.5228006928852	2.679773709998631	0.003683597260694628	Target_9,KEGG_HYPERTROPHIC_CARDIOMYOPATHY_HCM	0.00413903068897303	0.312993482744059	Source_CD40_Target_9,KEGG_HYPERTROPHIC_CARDIOMYOPATHY_HCM_Heart - Left Ventricle_Adipose - Subcutaneous	Source_CD40_Target_9,KEGG_HYPERTROPHIC_CARDIOMYOPATHY_HCM_Adipose - Subcutaneous_Heart - Left Ventricle
Source_CD40	Heart - Left Ventricle	Adipose - Subcutaneous	765.5228006928852	2.679773709998631	0.003683597260694628	Target_94,KEGG_SPLICEOSOME	1.7800243748289e-4	-0.338972617139959	Source_CD40_Target_94,KEGG_SPLICEOSOME_Heart - Left Ventricle_Adipose - Subcutaneous	Source_CD40_Target_94,KEGG_SPLICEOSOME_Adipose - Subcutaneous_Heart - Left Ventricle
Source_CD40	Heart - Left Ventricle	Adipose - Subcutaneous	765.5228006928852	2.679773709998631	0.003683597260694628	Target_95,SVM T cells regulatory (Tregs)	0	0.498665306423595	Source_CD40_Target_95,SVM T cells regulatory (Tregs)_Heart - Left Ventricle_Adipose - Subcutaneous	Source_CD40_Target_95,SVM T cells regulatory (Tregs)_Adipose - Subcutaneous_Heart - Left Ventricle
Source_CD40	Heart - Left Ventricle	Adipose - Subcutaneous	765.5228006928852	2.679773709998631	0.003683597260694628	Target_97,REACTOME_ACTIVATION_OF_CHAPERONE_GENES_BY_XBP1S	0.00190510924453724	0.319632614304283	Source_CD40_Target_97,REACTOME_ACTIVATION_OF_CHAPERONE_GENES_BY_XBP1S_Heart - Left Ventricle_Adipose - Subcutaneous	Source_CD40_Target_97,REACTOME_ACTIVATION_OF_CHAPERONE_GENES_BY_XBP1S_Adipose - Subcutaneous_Heart - Left Ventricle
Source_CD40	Heart - Left Ventricle	Adipose - Subcutaneous	765.5228006928852	2.679773709998631	0.003683597260694628	Target_98,IRIS_Neutrophil-Resting	0	0.477034743398223	Source_CD40_Target_98,IRIS_Neutrophil-Resting_Heart - Left Ventricle_Adipose - Subcutaneous	Source_CD40_Target_98,IRIS_Neutrophil-Resting_Adipose - Subcutaneous_Heart - Left Ventricle
Source_CD40	Heart - Left Ventricle	Adipose - Subcutaneous	765.5228006928852	2.679773709998631	0.003683597260694628	Target_LV 114	6.48413105430734e-8	-0.395409490237295	Source_CD40_Target_LV 114_Heart - Left Ventricle_Adipose - Subcutaneous	Source_CD40_Target_LV 114_Adipose - Subcutaneous_Heart - Left Ventricle
Source_CD40	Heart - Left Ventricle	Adipose - Subcutaneous	765.5228006928852	2.679773709998631	0.003683597260694628	Target_LV 127	0	0.449081181617686	Source_CD40_Target_LV 127_Heart - Left Ventricle_Adipose - Subcutaneous	Source_CD40_Target_LV 127_Adipose - Subcutaneous_Heart - Left Ventricle
Source_CD40	Heart - Left Ventricle	Adipose - Subcutaneous	765.5228006928852	2.679773709998631	0.003683597260694628	Target_LV 145	1.4356009714333601e-9	-0.418943399054574	Source_CD40_Target_LV 145_Heart - Left Ventricle_Adipose - Subcutaneous	Source_CD40_Target_LV 145_Adipose - Subcutaneous_Heart - Left Ventricle
Source_CD40	Heart - Left Ventricle	Adipose - Subcutaneous	765.5228006928852	2.679773709998631	0.003683597260694628	Target_LV 154	1.62940710257686e-7	0.389382189574817	Source_CD40_Target_LV 154_Heart - Left Ventricle_Adipose - Subcutaneous	Source_CD40_Target_LV 154_Adipose - Subcutaneous_Heart - Left Ventricle
Source_CD40	Heart - Left Ventricle	Adipose - Subcutaneous	765.5228006928852	2.679773709998631	0.003683597260694628	Target_LV 167	1.24114881985271e-5	-0.359216310489645	Source_CD40_Target_LV 167_Heart - Left Ventricle_Adipose - Subcutaneous	Source_CD40_Target_LV 167_Adipose - Subcutaneous_Heart - Left Ventricle
Source_CD40	Heart - Left Ventricle	Adipose - Subcutaneous	765.5228006928852	2.679773709998631	0.003683597260694628	Target_LV 168	0.0026905112229314	-0.316699078101828	Source_CD40_Target_LV 168_Heart - Left Ventricle_Adipose - Subcutaneous	Source_CD40_Target_LV 168_Adipose - Subcutaneous_Heart - Left Ventricle
Source_CD40	Heart - Left Ventricle	Adipose - Subcutaneous	765.5228006928852	2.679773709998631	0.003683597260694628	Target_LV 192	0	-0.461200960894584	Source_CD40_Target_LV 192_Heart - Left Ventricle_Adipose - Subcutaneous	Source_CD40_Target_LV 192_Adipose - Subcutaneous_Heart - Left Ventricle
Source_CD40	Heart - Left Ventricle	Adipose - Subcutaneous	765.5228006928852	2.679773709998631	0.003683597260694628	Target_LV 195	7.57521171927955e-5	0.345625784333528	Source_CD40_Target_LV 195_Heart - Left Ventricle_Adipose - Subcutaneous	Source_CD40_Target_LV 195_Adipose - Subcutaneous_Heart - Left Ventricle
Source_CD40	Heart - Left Ventricle	Adipose - Subcutaneous	765.5228006928852	2.679773709998631	0.003683597260694628	Target_LV 205	3.4049894887333e-4	-0.333813732398736	Source_CD40_Target_LV 205_Heart - Left Ventricle_Adipose - Subcutaneous	Source_CD40_Target_LV 205_Adipose - Subcutaneous_Heart - Left Ventricle
Source_CD40	Heart - Left Ventricle	Adipose - Subcutaneous	765.5228006928852	2.679773709998631	0.003683597260694628	Target_LV 208	4.37619029458602e-7	-0.382771870598413	Source_CD40_Target_LV 208_Heart - Left Ventricle_Adipose - Subcutaneous	Source_CD40_Target_LV 208_Adipose - Subcutaneous_Heart - Left Ventricle
Source_CD40	Heart - Left Ventricle	Adipose - Subcutaneous	765.5228006928852	2.679773709998631	0.003683597260694628	Target_LV 21	1.24873357831845e-6	-0.375592362021014	Source_CD40_Target_LV 21_Heart - Left Ventricle_Adipose - Subcutaneous	Source_CD40_Target_LV 21_Adipose - Subcutaneous_Heart - Left Ventricle
Source_CD40	Heart - Left Ventricle	Adipose - Subcutaneous	765.5228006928852	2.679773709998631	0.003683597260694628	Target_LV 211	1.9141346285778102e-9	0.417504585658914	Source_CD40_Target_LV 211_Heart - Left Ventricle_Adipose - Subcutaneous	Source_CD40_Target_LV 211_Adipose - Subcutaneous_Heart - Left Ventricle
Source_CD40	Heart - Left Ventricle	Adipose - Subcutaneous	765.5228006928852	2.679773709998631	0.003683597260694628	Target_LV 216	0.00207322218582817	-0.318916884025503	Source_CD40_Target_LV 216_Heart - Left Ventricle_Adipose - Subcutaneous	Source_CD40_Target_LV 216_Adipose - Subcutaneous_Heart - Left Ventricle
Source_CD40	Heart - Left Ventricle	Adipose - Subcutaneous	765.5228006928852	2.679773709998631	0.003683597260694628	Target_LV 231	2.8712019428667203e-9	-0.414873118901816	Source_CD40_Target_LV 231_Heart - Left Ventricle_Adipose - Subcutaneous	Source_CD40_Target_LV 231_Adipose - Subcutaneous_Heart - Left Ventricle
Source_CD40	Heart - Left Ventricle	Adipose - Subcutaneous	765.5228006928852	2.679773709998631	0.003683597260694628	Target_LV 250	4.3665777497481e-4	-0.331809696052658	Source_CD40_Target_LV 250_Heart - Left Ventricle_Adipose - Subcutaneous	Source_CD40_Target_LV 250_Adipose - Subcutaneous_Heart - Left Ventricle
Source_CD40	Heart - Left Ventricle	Adipose - Subcutaneous	765.5228006928852	2.679773709998631	0.003683597260694628	Target_LV 264	6.37670024827841e-6	0.364061600447631	Source_CD40_Target_LV 264_Heart - Left Ventricle_Adipose - Subcutaneous	Source_CD40_Target_LV 264_Adipose - Subcutaneous_Heart - Left Ventricle
Source_CD40	Heart - Left Ventricle	Adipose - Subcutaneous	765.5228006928852	2.679773709998631	0.003683597260694628	Target_LV 273	3.41396678014139e-5	0.351694167522447	Source_CD40_Target_LV 273_Heart - Left Ventricle_Adipose - Subcutaneous	Source_CD40_Target_LV 273_Adipose - Subcutaneous_Heart - Left Ventricle
Source_CD40	Heart - Left Ventricle	Adipose - Subcutaneous	765.5228006928852	2.679773709998631	0.003683597260694628	Target_LV 275	2.14127062894143e-5	0.355186646111831	Source_CD40_Target_LV 275_Heart - Left Ventricle_Adipose - Subcutaneous	Source_CD40_Target_LV 275_Adipose - Subcutaneous_Heart - Left Ventricle
Source_CD40	Heart - Left Ventricle	Adipose - Subcutaneous	765.5228006928852	2.679773709998631	0.003683597260694628	Target_LV 279	1.23581316957555e-7	0.391205709618581	Source_CD40_Target_LV 279_Heart - Left Ventricle_Adipose - Subcutaneous	Source_CD40_Target_LV 279_Adipose - Subcutaneous_Heart - Left Ventricle
Source_CD40	Heart - Left Ventricle	Adipose - Subcutaneous	765.5228006928852	2.679773709998631	0.003683597260694628	Target_LV 286	1.24226141060557e-5	-0.359209693947736	Source_CD40_Target_LV 286_Heart - Left Ventricle_Adipose - Subcutaneous	Source_CD40_Target_LV 286_Adipose - Subcutaneous_Heart - Left Ventricle
Source_CD40	Heart - Left Ventricle	Adipose - Subcutaneous	765.5228006928852	2.679773709998631	0.003683597260694628	Target_LV 29	2.67978848000894e-8	-0.401097319141051	Source_CD40_Target_LV 29_Heart - Left Ventricle_Adipose - Subcutaneous	Source_CD40_Target_LV 29_Adipose - Subcutaneous_Heart - Left Ventricle
Source_CD40	Heart - Left Ventricle	Adipose - Subcutaneous	765.5228006928852	2.679773709998631	0.003683597260694628	Target_LV 315	5.61340317510872e-5	0.347923161767485	Source_CD40_Target_LV 315_Heart - Left Ventricle_Adipose - Subcutaneous	Source_CD40_Target_LV 315_Adipose - Subcutaneous_Heart - Left Ventricle
Source_CD40	Heart - Left Ventricle	Adipose - Subcutaneous	765.5228006928852	2.679773709998631	0.003683597260694628	Target_LV 329	0	-0.452904130167003	Source_CD40_Target_LV 329_Heart - Left Ventricle_Adipose - Subcutaneous	Source_CD40_Target_LV 329_Adipose - Subcutaneous_Heart - Left Ventricle
Source_CD40	Heart - Left Ventricle	Adipose - Subcutaneous	765.5228006928852	2.679773709998631	0.003683597260694628	Target_LV 339	0	0.452024882340791	Source_CD40_Target_LV 339_Heart - Left Ventricle_Adipose - Subcutaneous	Source_CD40_Target_LV 339_Adipose - Subcutaneous_Heart - Left Ventricle
Source_CD40	Heart - Left Ventricle	Adipose - Subcutaneous	765.5228006928852	2.679773709998631	0.003683597260694628	Target_LV 348	1.20626371624688e-6	0.375831805113304	Source_CD40_Target_LV 348_Heart - Left Ventricle_Adipose - Subcutaneous	Source_CD40_Target_LV 348_Adipose - Subcutaneous_Heart - Left Ventricle
Source_CD40	Heart - Left Ventricle	Adipose - Subcutaneous	765.5228006928852	2.679773709998631	0.003683597260694628	Target_LV 370	5.981670714305661e-10	0.424610118252691	Source_CD40_Target_LV 370_Heart - Left Ventricle_Adipose - Subcutaneous	Source_CD40_Target_LV 370_Adipose - Subcutaneous_Heart - Left Ventricle
Source_CD40	Heart - Left Ventricle	Adipose - Subcutaneous	765.5228006928852	2.679773709998631	0.003683597260694628	Target_LV 384	0	-0.527739019101402	Source_CD40_Target_LV 384_Heart - Left Ventricle_Adipose - Subcutaneous	Source_CD40_Target_LV 384_Adipose - Subcutaneous_Heart - Left Ventricle
Source_CD40	Heart - Left Ventricle	Adipose - Subcutaneous	765.5228006928852	2.679773709998631	0.003683597260694628	Target_LV 421	0	0.524875368654493	Source_CD40_Target_LV 421_Heart - Left Ventricle_Adipose - Subcutaneous	Source_CD40_Target_LV 421_Adipose - Subcutaneous_Heart - Left Ventricle
Source_CD40	Heart - Left Ventricle	Adipose - Subcutaneous	765.5228006928852	2.679773709998631	0.003683597260694628	Target_LV 432	2.55931763182282e-6	-0.370573791490384	Source_CD40_Target_LV 432_Heart - Left Ventricle_Adipose - Subcutaneous	Source_CD40_Target_LV 432_Adipose - Subcutaneous_Heart - Left Ventricle
Source_CD40	Heart - Left Ventricle	Adipose - Subcutaneous	765.5228006928852	2.679773709998631	0.003683597260694628	Target_LV 434	1.62701443429114e-8	0.404244795505514	Source_CD40_Target_LV 434_Heart - Left Ventricle_Adipose - Subcutaneous	Source_CD40_Target_LV 434_Adipose - Subcutaneous_Heart - Left Ventricle
Source_CD40	Heart - Left Ventricle	Adipose - Subcutaneous	765.5228006928852	2.679773709998631	0.003683597260694628	Target_LV 436	0.00184802089704039	0.319889655141137	Source_CD40_Target_LV 436_Heart - Left Ventricle_Adipose - Subcutaneous	Source_CD40_Target_LV 436_Adipose - Subcutaneous_Heart - Left Ventricle
Source_CD40	Heart - Left Ventricle	Adipose - Subcutaneous	765.5228006928852	2.679773709998631	0.003683597260694628	Target_LV 444	2.85780300046667e-6	-0.369794679223769	Source_CD40_Target_LV 444_Heart - Left Ventricle_Adipose - Subcutaneous	Source_CD40_Target_LV 444_Adipose - Subcutaneous_Heart - Left Ventricle
Source_CD40	Heart - Left Ventricle	Adipose - Subcutaneous	765.5228006928852	2.679773709998631	0.003683597260694628	Target_LV 45	1.13508183474664e-6	-0.376252420110132	Source_CD40_Target_LV 45_Heart - Left Ventricle_Adipose - Subcutaneous	Source_CD40_Target_LV 45_Adipose - Subcutaneous_Heart - Left Ventricle
Source_CD40	Heart - Left Ventricle	Adipose - Subcutaneous	765.5228006928852	2.679773709998631	0.003683597260694628	Target_LV 480	0	-0.442334905895423	Source_CD40_Target_LV 480_Heart - Left Ventricle_Adipose - Subcutaneous	Source_CD40_Target_LV 480_Adipose - Subcutaneous_Heart - Left Ventricle
Source_CD40	Heart - Left Ventricle	Adipose - Subcutaneous	765.5228006928852	2.679773709998631	0.003683597260694628	Target_LV 500	1.05574095439209e-5	0.360400896995209	Source_CD40_Target_LV 500_Heart - Left Ventricle_Adipose - Subcutaneous	Source_CD40_Target_LV 500_Adipose - Subcutaneous_Heart - Left Ventricle
Source_CD40	Heart - Left Ventricle	Adipose - Subcutaneous	765.5228006928852	2.679773709998631	0.003683597260694628	Target_LV 511	0	-0.479010068473112	Source_CD40_Target_LV 511_Heart - Left Ventricle_Adipose - Subcutaneous	Source_CD40_Target_LV 511_Adipose - Subcutaneous_Heart - Left Ventricle
Source_CD40	Heart - Left Ventricle	Adipose - Subcutaneous	765.5228006928852	2.679773709998631	0.003683597260694628	Target_LV 522	1.62833040184829e-6	-0.373746018920571	Source_CD40_Target_LV 522_Heart - Left Ventricle_Adipose - Subcutaneous	Source_CD40_Target_LV 522_Adipose - Subcutaneous_Heart - Left Ventricle
Source_CD40	Heart - Left Ventricle	Adipose - Subcutaneous	765.5228006928852	2.679773709998631	0.003683597260694628	Target_LV 546	6.23474323888651e-5	0.34712060980022	Source_CD40_Target_LV 546_Heart - Left Ventricle_Adipose - Subcutaneous	Source_CD40_Target_LV 546_Adipose - Subcutaneous_Heart - Left Ventricle
Source_CD40	Heart - Left Ventricle	Adipose - Subcutaneous	765.5228006928852	2.679773709998631	0.003683597260694628	Target_LV 613	1.95589865350509e-5	0.355859656592023	Source_CD40_Target_LV 613_Heart - Left Ventricle_Adipose - Subcutaneous	Source_CD40_Target_LV 613_Adipose - Subcutaneous_Heart - Left Ventricle
Source_CD40	Heart - Left Ventricle	Adipose - Subcutaneous	765.5228006928852	2.679773709998631	0.003683597260694628	Target_LV 633	3.69786883558376e-7	-0.383909773718601	Source_CD40_Target_LV 633_Heart - Left Ventricle_Adipose - Subcutaneous	Source_CD40_Target_LV 633_Adipose - Subcutaneous_Heart - Left Ventricle
Source_CD40	Heart - Left Ventricle	Adipose - Subcutaneous	765.5228006928852	2.679773709998631	0.003683597260694628	Target_LV 639	2.6944028978981e-4	0.335686449209257	Source_CD40_Target_LV 639_Heart - Left Ventricle_Adipose - Subcutaneous	Source_CD40_Target_LV 639_Adipose - Subcutaneous_Heart - Left Ventricle
Source_CD40	Heart - Left Ventricle	Adipose - Subcutaneous	765.5228006928852	2.679773709998631	0.003683597260694628	Target_LV 641	0.00153856131603725	0.321432898400457	Source_CD40_Target_LV 641_Heart - Left Ventricle_Adipose - Subcutaneous	Source_CD40_Target_LV 641_Adipose - Subcutaneous_Heart - Left Ventricle
Source_CD40	Heart - Left Ventricle	Adipose - Subcutaneous	765.5228006928852	2.679773709998631	0.003683597260694628	Target_LV 649	0	-0.678640874777467	Source_CD40_Target_LV 649_Heart - Left Ventricle_Adipose - Subcutaneous	Source_CD40_Target_LV 649_Adipose - Subcutaneous_Heart - Left Ventricle
Source_CD40	Heart - Left Ventricle	Adipose - Subcutaneous	765.5228006928852	2.679773709998631	0.003683597260694628	Target_LV 665	0	-0.487824368474316	Source_CD40_Target_LV 665_Heart - Left Ventricle_Adipose - Subcutaneous	Source_CD40_Target_LV 665_Adipose - Subcutaneous_Heart - Left Ventricle
Source_CD40	Heart - Left Ventricle	Adipose - Subcutaneous	765.5228006928852	2.679773709998631	0.003683597260694628	Target_LV 684	0	-0.520667965891026	Source_CD40_Target_LV 684_Heart - Left Ventricle_Adipose - Subcutaneous	Source_CD40_Target_LV 684_Adipose - Subcutaneous_Heart - Left Ventricle
Source_CD40	Heart - Left Ventricle	Adipose - Subcutaneous	765.5228006928852	2.679773709998631	0.003683597260694628	Target_LV 690	2.4500253298676e-4	0.336443569567913	Source_CD40_Target_LV 690_Heart - Left Ventricle_Adipose - Subcutaneous	Source_CD40_Target_LV 690_Adipose - Subcutaneous_Heart - Left Ventricle
Source_CD40	Heart - Left Ventricle	Adipose - Subcutaneous	765.5228006928852	2.679773709998631	0.003683597260694628	Target_LV 74	8.9165176335726e-6	0.361632638436747	Source_CD40_Target_LV 74_Heart - Left Ventricle_Adipose - Subcutaneous	Source_CD40_Target_LV 74_Adipose - Subcutaneous_Heart - Left Ventricle
Source_CD40	Heart - Left Ventricle	Adipose - Subcutaneous	765.5228006928852	2.679773709998631	0.003683597260694628	Target_LV 87	0	-0.452593163334218	Source_CD40_Target_LV 87_Heart - Left Ventricle_Adipose - Subcutaneous	Source_CD40_Target_LV 87_Adipose - Subcutaneous_Heart - Left Ventricle
Source_CD40	Heart - Left Ventricle	Adipose - Subcutaneous	765.5228006928852	2.679773709998631	0.003683597260694628	Target_LV 96	7.08708346230935e-7	0.379493747888948	Source_CD40_Target_LV 96_Heart - Left Ventricle_Adipose - Subcutaneous	Source_CD40_Target_LV 96_Adipose - Subcutaneous_Heart - Left Ventricle
Source_HLA-E	Heart - Left Ventricle	Adipose - Subcutaneous	737.4519778126217	2.547808661868824	0.005420095435433834	Target_1,REACTOME_TCA_CYCLE_AND_RESPIRATORY_ELECTRON_TRANSPORT	0.00426706476161032	-0.312729457832102	Source_HLA-E_Target_1,REACTOME_TCA_CYCLE_AND_RESPIRATORY_ELECTRON_TRANSPORT_Heart - Left Ventricle_Adipose - Subcutaneous	Source_HLA-E_Target_1,REACTOME_TCA_CYCLE_AND_RESPIRATORY_ELECTRON_TRANSPORT_Adipose - Subcutaneous_Heart - Left Ventricle
Source_HLA-E	Heart - Left Ventricle	Adipose - Subcutaneous	737.4519778126217	2.547808661868824	0.005420095435433834	Target_104,SVM Eosinophils	0	0.487713975293674	Source_HLA-E_Target_104,SVM Eosinophils_Heart - Left Ventricle_Adipose - Subcutaneous	Source_HLA-E_Target_104,SVM Eosinophils_Adipose - Subcutaneous_Heart - Left Ventricle
Source_HLA-E	Heart - Left Ventricle	Adipose - Subcutaneous	737.4519778126217	2.547808661868824	0.005420095435433834	Target_107,REACTOME_GPCR_DOWNSTREAM_SIGNALING	6.28585063346954e-5	0.347058097068806	Source_HLA-E_Target_107,REACTOME_GPCR_DOWNSTREAM_SIGNALING_Heart - Left Ventricle_Adipose - Subcutaneous	Source_HLA-E_Target_107,REACTOME_GPCR_DOWNSTREAM_SIGNALING_Adipose - Subcutaneous_Heart - Left Ventricle
Source_HLA-E	Heart - Left Ventricle	Adipose - Subcutaneous	737.4519778126217	2.547808661868824	0.005420095435433834	Target_109,KEGG_REGULATION_OF_ACTIN_CYTOSKELETON	1.3879988358889e-4	0.340926209412443	Source_HLA-E_Target_109,KEGG_REGULATION_OF_ACTIN_CYTOSKELETON_Heart - Left Ventricle_Adipose - Subcutaneous	Source_HLA-E_Target_109,KEGG_REGULATION_OF_ACTIN_CYTOSKELETON_Adipose - Subcutaneous_Heart - Left Ventricle
Source_HLA-E	Heart - Left Ventricle	Adipose - Subcutaneous	737.4519778126217	2.547808661868824	0.005420095435433834	Target_121,REACTOME_DEVELOPMENTAL_BIOLOGY	3.69413627305804e-5	0.351099401887558	Source_HLA-E_Target_121,REACTOME_DEVELOPMENTAL_BIOLOGY_Heart - Left Ventricle_Adipose - Subcutaneous	Source_HLA-E_Target_121,REACTOME_DEVELOPMENTAL_BIOLOGY_Adipose - Subcutaneous_Heart - Left Ventricle
Source_HLA-E	Heart - Left Ventricle	Adipose - Subcutaneous	737.4519778126217	2.547808661868824	0.005420095435433834	Target_133,REACTOME_NEURONAL_SYSTEM	9.63623225391785e-6	-0.361067328727676	Source_HLA-E_Target_133,REACTOME_NEURONAL_SYSTEM_Heart - Left Ventricle_Adipose - Subcutaneous	Source_HLA-E_Target_133,REACTOME_NEURONAL_SYSTEM_Adipose - Subcutaneous_Heart - Left Ventricle
Source_HLA-E	Heart - Left Ventricle	Adipose - Subcutaneous	737.4519778126217	2.547808661868824	0.005420095435433834	Target_141,REACTOME_GLYCOSAMINOGLYCAN_METABOLISM	6.1013041285917804e-9	0.410344826395005	Source_HLA-E_Target_141,REACTOME_GLYCOSAMINOGLYCAN_METABOLISM_Heart - Left Ventricle_Adipose - Subcutaneous	Source_HLA-E_Target_141,REACTOME_GLYCOSAMINOGLYCAN_METABOLISM_Adipose - Subcutaneous_Heart - Left Ventricle
Source_HLA-E	Heart - Left Ventricle	Adipose - Subcutaneous	737.4519778126217	2.547808661868824	0.005420095435433834	Target_142,REACTOME_TRANSPORT_OF_GLUCOSE_AND_OTHER_SUGARS_BILE_SALTS_AND_ORGANIC_ACIDS_METAL_IONS_AND_AMINE_COMPOUNDS	0.00429332046777686	-0.312676263176144	Source_HLA-E_Target_142,REACTOME_TRANSPORT_OF_GLUCOSE_AND_OTHER_SUGARS_BILE_SALTS_AND_ORGANIC_ACIDS_METAL_IONS_AND_AMINE_COMPOUNDS_Heart - Left Ventricle_Adipose - Subcutaneous	Source_HLA-E_Target_142,REACTOME_TRANSPORT_OF_GLUCOSE_AND_OTHER_SUGARS_BILE_SALTS_AND_ORGANIC_ACIDS_METAL_IONS_AND_AMINE_COMPOUNDS_Adipose - Subcutaneous_Heart - Left Ventricle
Source_HLA-E	Heart - Left Ventricle	Adipose - Subcutaneous	737.4519778126217	2.547808661868824	0.005420095435433834	Target_144,PID_MET_PATHWAY	0.00467588276438002	0.311934972487891	Source_HLA-E_Target_144,PID_MET_PATHWAY_Heart - Left Ventricle_Adipose - Subcutaneous	Source_HLA-E_Target_144,PID_MET_PATHWAY_Adipose - Subcutaneous_Heart - Left Ventricle
Source_HLA-E	Heart - Left Ventricle	Adipose - Subcutaneous	737.4519778126217	2.547808661868824	0.005420095435433834	Target_148,ST_GA13_PATHWAY	0	0.450806315846731	Source_HLA-E_Target_148,ST_GA13_PATHWAY_Heart - Left Ventricle_Adipose - Subcutaneous	Source_HLA-E_Target_148,ST_GA13_PATHWAY_Adipose - Subcutaneous_Heart - Left Ventricle
Source_HLA-E	Heart - Left Ventricle	Adipose - Subcutaneous	737.4519778126217	2.547808661868824	0.005420095435433834	Target_158,PID_P53DOWNSTREAMPATHWAY	1.18437080143252e-8	0.406224347076649	Source_HLA-E_Target_158,PID_P53DOWNSTREAMPATHWAY_Heart - Left Ventricle_Adipose - Subcutaneous	Source_HLA-E_Target_158,PID_P53DOWNSTREAMPATHWAY_Adipose - Subcutaneous_Heart - Left Ventricle
Source_HLA-E	Heart - Left Ventricle	Adipose - Subcutaneous	737.4519778126217	2.547808661868824	0.005420095435433834	Target_16,REACTOME_GLYCOSAMINOGLYCAN_METABOLISM	0	0.442681231189692	Source_HLA-E_Target_16,REACTOME_GLYCOSAMINOGLYCAN_METABOLISM_Heart - Left Ventricle_Adipose - Subcutaneous	Source_HLA-E_Target_16,REACTOME_GLYCOSAMINOGLYCAN_METABOLISM_Adipose - Subcutaneous_Heart - Left Ventricle
Source_HLA-E	Heart - Left Ventricle	Adipose - Subcutaneous	737.4519778126217	2.547808661868824	0.005420095435433834	Target_17,KEGG_INSULIN_SIGNALING_PATHWAY	2.82598051226657e-6	-0.369873714482079	Source_HLA-E_Target_17,KEGG_INSULIN_SIGNALING_PATHWAY_Heart - Left Ventricle_Adipose - Subcutaneous	Source_HLA-E_Target_17,KEGG_INSULIN_SIGNALING_PATHWAY_Adipose - Subcutaneous_Heart - Left Ventricle
Source_HLA-E	Heart - Left Ventricle	Adipose - Subcutaneous	737.4519778126217	2.547808661868824	0.005420095435433834	Target_171,REACTOME_NEURONAL_SYSTEM	1.19633414286113e-9	-0.420321406470545	Source_HLA-E_Target_171,REACTOME_NEURONAL_SYSTEM_Heart - Left Ventricle_Adipose - Subcutaneous	Source_HLA-E_Target_171,REACTOME_NEURONAL_SYSTEM_Adipose - Subcutaneous_Heart - Left Ventricle
Source_HLA-E	Heart - Left Ventricle	Adipose - Subcutaneous	737.4519778126217	2.547808661868824	0.005420095435433834	Target_188,REACTOME_DEVELOPMENTAL_BIOLOGY	3.1430688768319e-4	-0.334455556817414	Source_HLA-E_Target_188,REACTOME_DEVELOPMENTAL_BIOLOGY_Heart - Left Ventricle_Adipose - Subcutaneous	Source_HLA-E_Target_188,REACTOME_DEVELOPMENTAL_BIOLOGY_Adipose - Subcutaneous_Heart - Left Ventricle
Source_HLA-E	Heart - Left Ventricle	Adipose - Subcutaneous	737.4519778126217	2.547808661868824	0.005420095435433834	Target_193,REACTOME_ER_PHAGOSOME_PATHWAY	2.39266828572227e-10	0.430343727507059	Source_HLA-E_Target_193,REACTOME_ER_PHAGOSOME_PATHWAY_Heart - Left Ventricle_Adipose - Subcutaneous	Source_HLA-E_Target_193,REACTOME_ER_PHAGOSOME_PATHWAY_Adipose - Subcutaneous_Heart - Left Ventricle
Source_HLA-E	Heart - Left Ventricle	Adipose - Subcutaneous	737.4519778126217	2.547808661868824	0.005420095435433834	Target_199,PID_KITPATHWAY	2.18211347657871e-7	-0.387443539201887	Source_HLA-E_Target_199,PID_KITPATHWAY_Heart - Left Ventricle_Adipose - Subcutaneous	Source_HLA-E_Target_199,PID_KITPATHWAY_Adipose - Subcutaneous_Heart - Left Ventricle
Source_HLA-E	Heart - Left Ventricle	Adipose - Subcutaneous	737.4519778126217	2.547808661868824	0.005420095435433834	Target_2,REACTOME_COLLAGEN_FORMATION	9.7142332400324e-8	0.392788701786323	Source_HLA-E_Target_2,REACTOME_COLLAGEN_FORMATION_Heart - Left Ventricle_Adipose - Subcutaneous	Source_HLA-E_Target_2,REACTOME_COLLAGEN_FORMATION_Adipose - Subcutaneous_Heart - Left Ventricle
Source_HLA-E	Heart - Left Ventricle	Adipose - Subcutaneous	737.4519778126217	2.547808661868824	0.005420095435433834	Target_20,REACTOME_TRANSMEMBRANE_TRANSPORT_OF_SMALL_MOLECULES	0	-0.465909245675392	Source_HLA-E_Target_20,REACTOME_TRANSMEMBRANE_TRANSPORT_OF_SMALL_MOLECULES_Heart - Left Ventricle_Adipose - Subcutaneous	Source_HLA-E_Target_20,REACTOME_TRANSMEMBRANE_TRANSPORT_OF_SMALL_MOLECULES_Adipose - Subcutaneous_Heart - Left Ventricle
Source_HLA-E	Heart - Left Ventricle	Adipose - Subcutaneous	737.4519778126217	2.547808661868824	0.005420095435433834	Target_201,DMAP_MEGA2	1.5769789551001e-4	0.339925465327543	Source_HLA-E_Target_201,DMAP_MEGA2_Heart - Left Ventricle_Adipose - Subcutaneous	Source_HLA-E_Target_201,DMAP_MEGA2_Adipose - Subcutaneous_Heart - Left Ventricle
Source_HLA-E	Heart - Left Ventricle	Adipose - Subcutaneous	737.4519778126217	2.547808661868824	0.005420095435433834	Target_224,REACTOME_GPCR_DOWNSTREAM_SIGNALING	0.0017892414115992	-0.320162477455415	Source_HLA-E_Target_224,REACTOME_GPCR_DOWNSTREAM_SIGNALING_Heart - Left Ventricle_Adipose - Subcutaneous	Source_HLA-E_Target_224,REACTOME_GPCR_DOWNSTREAM_SIGNALING_Adipose - Subcutaneous_Heart - Left Ventricle
Source_HLA-E	Heart - Left Ventricle	Adipose - Subcutaneous	737.4519778126217	2.547808661868824	0.005420095435433834	Target_23,MIPS_CEN_COMPLEX	0	-0.445833484889526	Source_HLA-E_Target_23,MIPS_CEN_COMPLEX_Heart - Left Ventricle_Adipose - Subcutaneous	Source_HLA-E_Target_23,MIPS_CEN_COMPLEX_Adipose - Subcutaneous_Heart - Left Ventricle
Source_HLA-E	Heart - Left Ventricle	Adipose - Subcutaneous	737.4519778126217	2.547808661868824	0.005420095435433834	Target_24,DMAP_DENDA2	1.01080664398623e-5	0.360718639945729	Source_HLA-E_Target_24,DMAP_DENDA2_Heart - Left Ventricle_Adipose - Subcutaneous	Source_HLA-E_Target_24,DMAP_DENDA2_Adipose - Subcutaneous_Heart - Left Ventricle
Source_HLA-E	Heart - Left Ventricle	Adipose - Subcutaneous	737.4519778126217	2.547808661868824	0.005420095435433834	Target_246,REACTOME_GLYCEROPHOSPHOLIPID_BIOSYNTHESIS	0	-0.474259461798642	Source_HLA-E_Target_246,REACTOME_GLYCEROPHOSPHOLIPID_BIOSYNTHESIS_Heart - Left Ventricle_Adipose - Subcutaneous	Source_HLA-E_Target_246,REACTOME_GLYCEROPHOSPHOLIPID_BIOSYNTHESIS_Adipose - Subcutaneous_Heart - Left Ventricle
Source_HLA-E	Heart - Left Ventricle	Adipose - Subcutaneous	737.4519778126217	2.547808661868824	0.005420095435433834	Target_255,REACTOME_GPCR_DOWNSTREAM_SIGNALING	6.5452888520245e-4	-0.32851723786105	Source_HLA-E_Target_255,REACTOME_GPCR_DOWNSTREAM_SIGNALING_Heart - Left Ventricle_Adipose - Subcutaneous	Source_HLA-E_Target_255,REACTOME_GPCR_DOWNSTREAM_SIGNALING_Adipose - Subcutaneous_Heart - Left Ventricle
Source_HLA-E	Heart - Left Ventricle	Adipose - Subcutaneous	737.4519778126217	2.547808661868824	0.005420095435433834	Target_263,REACTOME_METABOLISM_OF_PROTEINS	0.00155812724131033	-0.321326766756503	Source_HLA-E_Target_263,REACTOME_METABOLISM_OF_PROTEINS_Heart - Left Ventricle_Adipose - Subcutaneous	Source_HLA-E_Target_263,REACTOME_METABOLISM_OF_PROTEINS_Adipose - Subcutaneous_Heart - Left Ventricle
Source_HLA-E	Heart - Left Ventricle	Adipose - Subcutaneous	737.4519778126217	2.547808661868824	0.005420095435433834	Target_265,REACTOME_METABOLISM_OF_LIPIDS_AND_LIPOPROTEINS	0	-0.444770465414007	Source_HLA-E_Target_265,REACTOME_METABOLISM_OF_LIPIDS_AND_LIPOPROTEINS_Heart - Left Ventricle_Adipose - Subcutaneous	Source_HLA-E_Target_265,REACTOME_METABOLISM_OF_LIPIDS_AND_LIPOPROTEINS_Adipose - Subcutaneous_Heart - Left Ventricle
Source_HLA-E	Heart - Left Ventricle	Adipose - Subcutaneous	737.4519778126217	2.547808661868824	0.005420095435433834	Target_268,REACTOME_NEURONAL_SYSTEM	0	-0.490387419979501	Source_HLA-E_Target_268,REACTOME_NEURONAL_SYSTEM_Heart - Left Ventricle_Adipose - Subcutaneous	Source_HLA-E_Target_268,REACTOME_NEURONAL_SYSTEM_Adipose - Subcutaneous_Heart - Left Ventricle
Source_HLA-E	Heart - Left Ventricle	Adipose - Subcutaneous	737.4519778126217	2.547808661868824	0.005420095435433834	Target_27,REACTOME_PHOSPHOLIPID_METABOLISM	4.78533657144453e-10	0.42506260990106	Source_HLA-E_Target_27,REACTOME_PHOSPHOLIPID_METABOLISM_Heart - Left Ventricle_Adipose - Subcutaneous	Source_HLA-E_Target_27,REACTOME_PHOSPHOLIPID_METABOLISM_Adipose - Subcutaneous_Heart - Left Ventricle
Source_HLA-E	Heart - Left Ventricle	Adipose - Subcutaneous	737.4519778126217	2.547808661868824	0.005420095435433834	Target_276,KEGG_REGULATION_OF_ACTIN_CYTOSKELETON	0	-0.526854912423833	Source_HLA-E_Target_276,KEGG_REGULATION_OF_ACTIN_CYTOSKELETON_Heart - Left Ventricle_Adipose - Subcutaneous	Source_HLA-E_Target_276,KEGG_REGULATION_OF_ACTIN_CYTOSKELETON_Adipose - Subcutaneous_Heart - Left Ventricle
Source_HLA-E	Heart - Left Ventricle	Adipose - Subcutaneous	737.4519778126217	2.547808661868824	0.005420095435433834	Target_290,MIPS_SPLICEOSOME	4.15857711399958e-5	0.350204000534862	Source_HLA-E_Target_290,MIPS_SPLICEOSOME_Heart - Left Ventricle_Adipose - Subcutaneous	Source_HLA-E_Target_290,MIPS_SPLICEOSOME_Adipose - Subcutaneous_Heart - Left Ventricle
Source_HLA-E	Heart - Left Ventricle	Adipose - Subcutaneous	737.4519778126217	2.547808661868824	0.005420095435433834	Target_295,REACTOME_CYTOKINE_SIGNALING_IN_IMMUNE_SYSTEM	1.35927485311882e-6	0.375003772990678	Source_HLA-E_Target_295,REACTOME_CYTOKINE_SIGNALING_IN_IMMUNE_SYSTEM_Heart - Left Ventricle_Adipose - Subcutaneous	Source_HLA-E_Target_295,REACTOME_CYTOKINE_SIGNALING_IN_IMMUNE_SYSTEM_Adipose - Subcutaneous_Heart - Left Ventricle
Source_HLA-E	Heart - Left Ventricle	Adipose - Subcutaneous	737.4519778126217	2.547808661868824	0.005420095435433834	Target_304,REACTOME_METABOLISM_OF_PROTEINS	0.00159937767999008	0.321107180894241	Source_HLA-E_Target_304,REACTOME_METABOLISM_OF_PROTEINS_Heart - Left Ventricle_Adipose - Subcutaneous	Source_HLA-E_Target_304,REACTOME_METABOLISM_OF_PROTEINS_Adipose - Subcutaneous_Heart - Left Ventricle
Source_HLA-E	Heart - Left Ventricle	Adipose - Subcutaneous	737.4519778126217	2.547808661868824	0.005420095435433834	Target_317,REACTOME_GENERIC_TRANSCRIPTION_PATHWAY	0	0.49685135163705	Source_HLA-E_Target_317,REACTOME_GENERIC_TRANSCRIPTION_PATHWAY_Heart - Left Ventricle_Adipose - Subcutaneous	Source_HLA-E_Target_317,REACTOME_GENERIC_TRANSCRIPTION_PATHWAY_Adipose - Subcutaneous_Heart - Left Ventricle
Source_HLA-E	Heart - Left Ventricle	Adipose - Subcutaneous	737.4519778126217	2.547808661868824	0.005420095435433834	Target_326,REACTOME_DEVELOPMENTAL_BIOLOGY	3.72059918429812e-8	0.398990996595116	Source_HLA-E_Target_326,REACTOME_DEVELOPMENTAL_BIOLOGY_Heart - Left Ventricle_Adipose - Subcutaneous	Source_HLA-E_Target_326,REACTOME_DEVELOPMENTAL_BIOLOGY_Adipose - Subcutaneous_Heart - Left Ventricle
Source_HLA-E	Heart - Left Ventricle	Adipose - Subcutaneous	737.4519778126217	2.547808661868824	0.005420095435433834	Target_332,REACTOME_PROCESSING_OF_CAPPED_INTRON_CONTAINING_PRE_MRNA	1.18736163678967e-6	-0.375941362567075	Source_HLA-E_Target_332,REACTOME_PROCESSING_OF_CAPPED_INTRON_CONTAINING_PRE_MRNA_Heart - Left Ventricle_Adipose - Subcutaneous	Source_HLA-E_Target_332,REACTOME_PROCESSING_OF_CAPPED_INTRON_CONTAINING_PRE_MRNA_Adipose - Subcutaneous_Heart - Left Ventricle
Source_HLA-E	Heart - Left Ventricle	Adipose - Subcutaneous	737.4519778126217	2.547808661868824	0.005420095435433834	Target_336,KEGG_ENDOCYTOSIS	0.00390978124471264	-0.313486615235189	Source_HLA-E_Target_336,KEGG_ENDOCYTOSIS_Heart - Left Ventricle_Adipose - Subcutaneous	Source_HLA-E_Target_336,KEGG_ENDOCYTOSIS_Adipose - Subcutaneous_Heart - Left Ventricle
Source_HLA-E	Heart - Left Ventricle	Adipose - Subcutaneous	737.4519778126217	2.547808661868824	0.005420095435433834	Target_349,REACTOME_TRANSPORT_OF_INORGANIC_CATIONS_ANIONS_AND_AMINO_ACIDS_OLIGOPEPTIDES	0	-0.516659805840129	Source_HLA-E_Target_349,REACTOME_TRANSPORT_OF_INORGANIC_CATIONS_ANIONS_AND_AMINO_ACIDS_OLIGOPEPTIDES_Heart - Left Ventricle_Adipose - Subcutaneous	Source_HLA-E_Target_349,REACTOME_TRANSPORT_OF_INORGANIC_CATIONS_ANIONS_AND_AMINO_ACIDS_OLIGOPEPTIDES_Adipose - Subcutaneous_Heart - Left Ventricle
Source_HLA-E	Heart - Left Ventricle	Adipose - Subcutaneous	737.4519778126217	2.547808661868824	0.005420095435433834	Target_35,REACTOME_TRANSMEMBRANE_TRANSPORT_OF_SMALL_MOLECULES	1.46634675890489e-6	0.374476251818439	Source_HLA-E_Target_35,REACTOME_TRANSMEMBRANE_TRANSPORT_OF_SMALL_MOLECULES_Heart - Left Ventricle_Adipose - Subcutaneous	Source_HLA-E_Target_35,REACTOME_TRANSMEMBRANE_TRANSPORT_OF_SMALL_MOLECULES_Adipose - Subcutaneous_Heart - Left Ventricle
Source_HLA-E	Heart - Left Ventricle	Adipose - Subcutaneous	737.4519778126217	2.547808661868824	0.005420095435433834	Target_37,KEGG_ALLOGRAFT_REJECTION	4.28885790215716e-6	0.366909056028332	Source_HLA-E_Target_37,KEGG_ALLOGRAFT_REJECTION_Heart - Left Ventricle_Adipose - Subcutaneous	Source_HLA-E_Target_37,KEGG_ALLOGRAFT_REJECTION_Adipose - Subcutaneous_Heart - Left Ventricle
Source_HLA-E	Heart - Left Ventricle	Adipose - Subcutaneous	737.4519778126217	2.547808661868824	0.005420095435433834	Target_375,MIPS_SPLICEOSOME	0	-0.495613425748266	Source_HLA-E_Target_375,MIPS_SPLICEOSOME_Heart - Left Ventricle_Adipose - Subcutaneous	Source_HLA-E_Target_375,MIPS_SPLICEOSOME_Adipose - Subcutaneous_Heart - Left Ventricle
Source_HLA-E	Heart - Left Ventricle	Adipose - Subcutaneous	737.4519778126217	2.547808661868824	0.005420095435433834	Target_379,PID_BETACATENIN_NUC_PATHWAY	4.78533657144453e-10	-0.425524116665684	Source_HLA-E_Target_379,PID_BETACATENIN_NUC_PATHWAY_Heart - Left Ventricle_Adipose - Subcutaneous	Source_HLA-E_Target_379,PID_BETACATENIN_NUC_PATHWAY_Adipose - Subcutaneous_Heart - Left Ventricle
Source_HLA-E	Heart - Left Ventricle	Adipose - Subcutaneous	737.4519778126217	2.547808661868824	0.005420095435433834	Target_39,KEGG_INSULIN_SIGNALING_PATHWAY	2.954945332867e-7	-0.385417111393925	Source_HLA-E_Target_39,KEGG_INSULIN_SIGNALING_PATHWAY_Heart - Left Ventricle_Adipose - Subcutaneous	Source_HLA-E_Target_39,KEGG_INSULIN_SIGNALING_PATHWAY_Adipose - Subcutaneous_Heart - Left Ventricle
Source_HLA-E	Heart - Left Ventricle	Adipose - Subcutaneous	737.4519778126217	2.547808661868824	0.005420095435433834	Target_40,REACTOME_NEURONAL_SYSTEM	0	-0.528987218364197	Source_HLA-E_Target_40,REACTOME_NEURONAL_SYSTEM_Heart - Left Ventricle_Adipose - Subcutaneous	Source_HLA-E_Target_40,REACTOME_NEURONAL_SYSTEM_Adipose - Subcutaneous_Heart - Left Ventricle
Source_HLA-E	Heart - Left Ventricle	Adipose - Subcutaneous	737.4519778126217	2.547808661868824	0.005420095435433834	Target_403,SVM Monocytes	2.9908353571528303e-9	0.414678442988823	Source_HLA-E_Target_403,SVM Monocytes_Heart - Left Ventricle_Adipose - Subcutaneous	Source_HLA-E_Target_403,SVM Monocytes_Adipose - Subcutaneous_Heart - Left Ventricle
Source_HLA-E	Heart - Left Ventricle	Adipose - Subcutaneous	737.4519778126217	2.547808661868824	0.005420095435433834	Target_405,REACTOME_DEVELOPMENTAL_BIOLOGY	2.37591960772221e-7	0.386877558602525	Source_HLA-E_Target_405,REACTOME_DEVELOPMENTAL_BIOLOGY_Heart - Left Ventricle_Adipose - Subcutaneous	Source_HLA-E_Target_405,REACTOME_DEVELOPMENTAL_BIOLOGY_Adipose - Subcutaneous_Heart - Left Ventricle
Source_HLA-E	Heart - Left Ventricle	Adipose - Subcutaneous	737.4519778126217	2.547808661868824	0.005420095435433834	Target_41,KEGG_ARGININE_AND_PROLINE_METABOLISM	7.5979707800133e-4	-0.327294167000707	Source_HLA-E_Target_41,KEGG_ARGININE_AND_PROLINE_METABOLISM_Heart - Left Ventricle_Adipose - Subcutaneous	Source_HLA-E_Target_41,KEGG_ARGININE_AND_PROLINE_METABOLISM_Adipose - Subcutaneous_Heart - Left Ventricle
Source_HLA-E	Heart - Left Ventricle	Adipose - Subcutaneous	737.4519778126217	2.547808661868824	0.005420095435433834	Target_416,MIPS_SPLICEOSOME	3.05231496875447e-5	-0.352536420741784	Source_HLA-E_Target_416,MIPS_SPLICEOSOME_Heart - Left Ventricle_Adipose - Subcutaneous	Source_HLA-E_Target_416,MIPS_SPLICEOSOME_Adipose - Subcutaneous_Heart - Left Ventricle
Source_HLA-E	Heart - Left Ventricle	Adipose - Subcutaneous	737.4519778126217	2.547808661868824	0.005420095435433834	Target_424,REACTOME_SIGNALLING_BY_NGF	0	-0.513488974177048	Source_HLA-E_Target_424,REACTOME_SIGNALLING_BY_NGF_Heart - Left Ventricle_Adipose - Subcutaneous	Source_HLA-E_Target_424,REACTOME_SIGNALLING_BY_NGF_Adipose - Subcutaneous_Heart - Left Ventricle
Source_HLA-E	Heart - Left Ventricle	Adipose - Subcutaneous	737.4519778126217	2.547808661868824	0.005420095435433834	Target_447,REACTOME_SIGNALING_BY_GPCR	2.39266828572227e-10	0.430146707285981	Source_HLA-E_Target_447,REACTOME_SIGNALING_BY_GPCR_Heart - Left Ventricle_Adipose - Subcutaneous	Source_HLA-E_Target_447,REACTOME_SIGNALING_BY_GPCR_Adipose - Subcutaneous_Heart - Left Ventricle
Source_HLA-E	Heart - Left Ventricle	Adipose - Subcutaneous	737.4519778126217	2.547808661868824	0.005420095435433834	Target_453,PID_AP1_PATHWAY	5.024603400016761e-9	0.41146246781109	Source_HLA-E_Target_453,PID_AP1_PATHWAY_Heart - Left Ventricle_Adipose - Subcutaneous	Source_HLA-E_Target_453,PID_AP1_PATHWAY_Adipose - Subcutaneous_Heart - Left Ventricle
Source_HLA-E	Heart - Left Ventricle	Adipose - Subcutaneous	737.4519778126217	2.547808661868824	0.005420095435433834	Target_454,REACTOME_TRANSMEMBRANE_TRANSPORT_OF_SMALL_MOLECULES	5.5510346872389e-4	-0.329862179567203	Source_HLA-E_Target_454,REACTOME_TRANSMEMBRANE_TRANSPORT_OF_SMALL_MOLECULES_Heart - Left Ventricle_Adipose - Subcutaneous	Source_HLA-E_Target_454,REACTOME_TRANSMEMBRANE_TRANSPORT_OF_SMALL_MOLECULES_Adipose - Subcutaneous_Heart - Left Ventricle
Source_HLA-E	Heart - Left Ventricle	Adipose - Subcutaneous	737.4519778126217	2.547808661868824	0.005420095435433834	Target_459,KEGG_REGULATION_OF_ACTIN_CYTOSKELETON	0	0.570251320960876	Source_HLA-E_Target_459,KEGG_REGULATION_OF_ACTIN_CYTOSKELETON_Heart - Left Ventricle_Adipose - Subcutaneous	Source_HLA-E_Target_459,KEGG_REGULATION_OF_ACTIN_CYTOSKELETON_Adipose - Subcutaneous_Heart - Left Ventricle
Source_HLA-E	Heart - Left Ventricle	Adipose - Subcutaneous	737.4519778126217	2.547808661868824	0.005420095435433834	Target_462,REACTOME_DEVELOPMENTAL_BIOLOGY	7.61825582173969e-7	-0.378998450653821	Source_HLA-E_Target_462,REACTOME_DEVELOPMENTAL_BIOLOGY_Heart - Left Ventricle_Adipose - Subcutaneous	Source_HLA-E_Target_462,REACTOME_DEVELOPMENTAL_BIOLOGY_Adipose - Subcutaneous_Heart - Left Ventricle
Source_HLA-E	Heart - Left Ventricle	Adipose - Subcutaneous	737.4519778126217	2.547808661868824	0.005420095435433834	Target_467,REACTOME_SIGNALING_BY_GPCR	0.00268162150318263	0.316727354542071	Source_HLA-E_Target_467,REACTOME_SIGNALING_BY_GPCR_Heart - Left Ventricle_Adipose - Subcutaneous	Source_HLA-E_Target_467,REACTOME_SIGNALING_BY_GPCR_Adipose - Subcutaneous_Heart - Left Ventricle
Source_HLA-E	Heart - Left Ventricle	Adipose - Subcutaneous	737.4519778126217	2.547808661868824	0.005420095435433834	Target_471,REACTOME_PROCESSING_OF_CAPPED_INTRON_CONTAINING_PRE_MRNA	6.12056510829184e-6	0.364357130838917	Source_HLA-E_Target_471,REACTOME_PROCESSING_OF_CAPPED_INTRON_CONTAINING_PRE_MRNA_Heart - Left Ventricle_Adipose - Subcutaneous	Source_HLA-E_Target_471,REACTOME_PROCESSING_OF_CAPPED_INTRON_CONTAINING_PRE_MRNA_Adipose - Subcutaneous_Heart - Left Ventricle
Source_HLA-E	Heart - Left Ventricle	Adipose - Subcutaneous	737.4519778126217	2.547808661868824	0.005420095435433834	Target_476,REACTOME_MRNA_PROCESSING	3.19555205567923e-5	-0.352191797630179	Source_HLA-E_Target_476,REACTOME_MRNA_PROCESSING_Heart - Left Ventricle_Adipose - Subcutaneous	Source_HLA-E_Target_476,REACTOME_MRNA_PROCESSING_Adipose - Subcutaneous_Heart - Left Ventricle
Source_HLA-E	Heart - Left Ventricle	Adipose - Subcutaneous	737.4519778126217	2.547808661868824	0.005420095435433834	Target_483,KEGG_CYSTEINE_AND_METHIONINE_METABOLISM	6.31285189507391e-5	-0.347025280173897	Source_HLA-E_Target_483,KEGG_CYSTEINE_AND_METHIONINE_METABOLISM_Heart - Left Ventricle_Adipose - Subcutaneous	Source_HLA-E_Target_483,KEGG_CYSTEINE_AND_METHIONINE_METABOLISM_Adipose - Subcutaneous_Heart - Left Ventricle
Source_HLA-E	Heart - Left Ventricle	Adipose - Subcutaneous	737.4519778126217	2.547808661868824	0.005420095435433834	Target_49,REACTOME_INTERFERON_GAMMA_SIGNALING	2.50452552807978e-6	0.370726425021155	Source_HLA-E_Target_49,REACTOME_INTERFERON_GAMMA_SIGNALING_Heart - Left Ventricle_Adipose - Subcutaneous	Source_HLA-E_Target_49,REACTOME_INTERFERON_GAMMA_SIGNALING_Adipose - Subcutaneous_Heart - Left Ventricle
Source_HLA-E	Heart - Left Ventricle	Adipose - Subcutaneous	737.4519778126217	2.547808661868824	0.005420095435433834	Target_491,KEGG_REGULATION_OF_ACTIN_CYTOSKELETON	0	0.558722879312244	Source_HLA-E_Target_491,KEGG_REGULATION_OF_ACTIN_CYTOSKELETON_Heart - Left Ventricle_Adipose - Subcutaneous	Source_HLA-E_Target_491,KEGG_REGULATION_OF_ACTIN_CYTOSKELETON_Adipose - Subcutaneous_Heart - Left Ventricle
Source_HLA-E	Heart - Left Ventricle	Adipose - Subcutaneous	737.4519778126217	2.547808661868824	0.005420095435433834	Target_492,KEGG_CARDIAC_MUSCLE_CONTRACTION	8.121752187109e-4	-0.326745683344488	Source_HLA-E_Target_492,KEGG_CARDIAC_MUSCLE_CONTRACTION_Heart - Left Ventricle_Adipose - Subcutaneous	Source_HLA-E_Target_492,KEGG_CARDIAC_MUSCLE_CONTRACTION_Adipose - Subcutaneous_Heart - Left Ventricle
Source_HLA-E	Heart - Left Ventricle	Adipose - Subcutaneous	737.4519778126217	2.547808661868824	0.005420095435433834	Target_493,KEGG_HEMATOPOIETIC_CELL_LINEAGE	0	0.47293260549717	Source_HLA-E_Target_493,KEGG_HEMATOPOIETIC_CELL_LINEAGE_Heart - Left Ventricle_Adipose - Subcutaneous	Source_HLA-E_Target_493,KEGG_HEMATOPOIETIC_CELL_LINEAGE_Adipose - Subcutaneous_Heart - Left Ventricle
Source_HLA-E	Heart - Left Ventricle	Adipose - Subcutaneous	737.4519778126217	2.547808661868824	0.005420095435433834	Target_509,KEGG_CALCIUM_SIGNALING_PATHWAY	1.0621006666955e-4	0.343012752667907	Source_HLA-E_Target_509,KEGG_CALCIUM_SIGNALING_PATHWAY_Heart - Left Ventricle_Adipose - Subcutaneous	Source_HLA-E_Target_509,KEGG_CALCIUM_SIGNALING_PATHWAY_Adipose - Subcutaneous_Heart - Left Ventricle
Source_HLA-E	Heart - Left Ventricle	Adipose - Subcutaneous	737.4519778126217	2.547808661868824	0.005420095435433834	Target_523,KEGG_PURINE_METABOLISM	0	-0.467932485036702	Source_HLA-E_Target_523,KEGG_PURINE_METABOLISM_Heart - Left Ventricle_Adipose - Subcutaneous	Source_HLA-E_Target_523,KEGG_PURINE_METABOLISM_Adipose - Subcutaneous_Heart - Left Ventricle
Source_HLA-E	Heart - Left Ventricle	Adipose - Subcutaneous	737.4519778126217	2.547808661868824	0.005420095435433834	Target_536,REACTOME_METABOLISM_OF_LIPIDS_AND_LIPOPROTEINS	1.05861215633496e-5	0.360381065760168	Source_HLA-E_Target_536,REACTOME_METABOLISM_OF_LIPIDS_AND_LIPOPROTEINS_Heart - Left Ventricle_Adipose - Subcutaneous	Source_HLA-E_Target_536,REACTOME_METABOLISM_OF_LIPIDS_AND_LIPOPROTEINS_Adipose - Subcutaneous_Heart - Left Ventricle
Source_HLA-E	Heart - Left Ventricle	Adipose - Subcutaneous	737.4519778126217	2.547808661868824	0.005420095435433834	Target_542,REACTOME_RNA_POL_II_PRE_TRANSCRIPTION_EVENTS	2.318454893504e-4	-0.336882169602918	Source_HLA-E_Target_542,REACTOME_RNA_POL_II_PRE_TRANSCRIPTION_EVENTS_Heart - Left Ventricle_Adipose - Subcutaneous	Source_HLA-E_Target_542,REACTOME_RNA_POL_II_PRE_TRANSCRIPTION_EVENTS_Adipose - Subcutaneous_Heart - Left Ventricle
Source_HLA-E	Heart - Left Ventricle	Adipose - Subcutaneous	737.4519778126217	2.547808661868824	0.005420095435433834	Target_550,KEGG_CALCIUM_SIGNALING_PATHWAY	0	-0.482022965296211	Source_HLA-E_Target_550,KEGG_CALCIUM_SIGNALING_PATHWAY_Heart - Left Ventricle_Adipose - Subcutaneous	Source_HLA-E_Target_550,KEGG_CALCIUM_SIGNALING_PATHWAY_Adipose - Subcutaneous_Heart - Left Ventricle
Source_HLA-E	Heart - Left Ventricle	Adipose - Subcutaneous	737.4519778126217	2.547808661868824	0.005420095435433834	Target_556,SVM B cells naive	1.598608676403e-4	0.33981845043956	Source_HLA-E_Target_556,SVM B cells naive_Heart - Left Ventricle_Adipose - Subcutaneous	Source_HLA-E_Target_556,SVM B cells naive_Adipose - Subcutaneous_Heart - Left Ventricle
Source_HLA-E	Heart - Left Ventricle	Adipose - Subcutaneous	737.4519778126217	2.547808661868824	0.005420095435433834	Target_560,REACTOME_GPCR_LIGAND_BINDING	3.23010218572506e-9	0.414302062272539	Source_HLA-E_Target_560,REACTOME_GPCR_LIGAND_BINDING_Heart - Left Ventricle_Adipose - Subcutaneous	Source_HLA-E_Target_560,REACTOME_GPCR_LIGAND_BINDING_Adipose - Subcutaneous_Heart - Left Ventricle
Source_HLA-E	Heart - Left Ventricle	Adipose - Subcutaneous	737.4519778126217	2.547808661868824	0.005420095435433834	Target_57,REACTOME_INNATE_IMMUNE_SYSTEM	0.00153072652373565	0.321475763615594	Source_HLA-E_Target_57,REACTOME_INNATE_IMMUNE_SYSTEM_Heart - Left Ventricle_Adipose - Subcutaneous	Source_HLA-E_Target_57,REACTOME_INNATE_IMMUNE_SYSTEM_Adipose - Subcutaneous_Heart - Left Ventricle
Source_HLA-E	Heart - Left Ventricle	Adipose - Subcutaneous	737.4519778126217	2.547808661868824	0.005420095435433834	Target_570,KEGG_NEUROACTIVE_LIGAND_RECEPTOR_INTERACTION	5.57491710573288e-8	-0.396401961173709	Source_HLA-E_Target_570,KEGG_NEUROACTIVE_LIGAND_RECEPTOR_INTERACTION_Heart - Left Ventricle_Adipose - Subcutaneous	Source_HLA-E_Target_570,KEGG_NEUROACTIVE_LIGAND_RECEPTOR_INTERACTION_Adipose - Subcutaneous_Heart - Left Ventricle
Source_HLA-E	Heart - Left Ventricle	Adipose - Subcutaneous	737.4519778126217	2.547808661868824	0.005420095435433834	Target_576,IRIS_DendriticCell-Control	1.10421641386083e-6	-0.376443134132944	Source_HLA-E_Target_576,IRIS_DendriticCell-Control_Heart - Left Ventricle_Adipose - Subcutaneous	Source_HLA-E_Target_576,IRIS_DendriticCell-Control_Adipose - Subcutaneous_Heart - Left Ventricle
Source_HLA-E	Heart - Left Ventricle	Adipose - Subcutaneous	737.4519778126217	2.547808661868824	0.005420095435433834	Target_580,REACTOME_GENERIC_TRANSCRIPTION_PATHWAY	7.14833577042384e-5	-0.346071819963796	Source_HLA-E_Target_580,REACTOME_GENERIC_TRANSCRIPTION_PATHWAY_Heart - Left Ventricle_Adipose - Subcutaneous	Source_HLA-E_Target_580,REACTOME_GENERIC_TRANSCRIPTION_PATHWAY_Adipose - Subcutaneous_Heart - Left Ventricle
Source_HLA-E	Heart - Left Ventricle	Adipose - Subcutaneous	737.4519778126217	2.547808661868824	0.005420095435433834	Target_584,REACTOME_RNA_POL_II_TRANSCRIPTION	7.2220419169655e-4	0.327710926988803	Source_HLA-E_Target_584,REACTOME_RNA_POL_II_TRANSCRIPTION_Heart - Left Ventricle_Adipose - Subcutaneous	Source_HLA-E_Target_584,REACTOME_RNA_POL_II_TRANSCRIPTION_Adipose - Subcutaneous_Heart - Left Ventricle
Source_HLA-E	Heart - Left Ventricle	Adipose - Subcutaneous	737.4519778126217	2.547808661868824	0.005420095435433834	Target_587,REACTOME_GENERIC_TRANSCRIPTION_PATHWAY	8.2622077971517e-4	-0.326604438230119	Source_HLA-E_Target_587,REACTOME_GENERIC_TRANSCRIPTION_PATHWAY_Heart - Left Ventricle_Adipose - Subcutaneous	Source_HLA-E_Target_587,REACTOME_GENERIC_TRANSCRIPTION_PATHWAY_Adipose - Subcutaneous_Heart - Left Ventricle
Source_HLA-E	Heart - Left Ventricle	Adipose - Subcutaneous	737.4519778126217	2.547808661868824	0.005420095435433834	Target_609,PID_ERA_GENOMIC_PATHWAY	2.66471466980889e-6	0.370289145433812	Source_HLA-E_Target_609,PID_ERA_GENOMIC_PATHWAY_Heart - Left Ventricle_Adipose - Subcutaneous	Source_HLA-E_Target_609,PID_ERA_GENOMIC_PATHWAY_Adipose - Subcutaneous_Heart - Left Ventricle
Source_HLA-E	Heart - Left Ventricle	Adipose - Subcutaneous	737.4519778126217	2.547808661868824	0.005420095435433834	Target_610,REACTOME_APOPTOTIC_EXECUTION_PHASE	3.9734994367624e-4	0.332571422244845	Source_HLA-E_Target_610,REACTOME_APOPTOTIC_EXECUTION_PHASE_Heart - Left Ventricle_Adipose - Subcutaneous	Source_HLA-E_Target_610,REACTOME_APOPTOTIC_EXECUTION_PHASE_Adipose - Subcutaneous_Heart - Left Ventricle
Source_HLA-E	Heart - Left Ventricle	Adipose - Subcutaneous	737.4519778126217	2.547808661868824	0.005420095435433834	Target_615,KEGG_PATHWAYS_IN_CANCER	0	0.499894327433529	Source_HLA-E_Target_615,KEGG_PATHWAYS_IN_CANCER_Heart - Left Ventricle_Adipose - Subcutaneous	Source_HLA-E_Target_615,KEGG_PATHWAYS_IN_CANCER_Adipose - Subcutaneous_Heart - Left Ventricle
Source_HLA-E	Heart - Left Ventricle	Adipose - Subcutaneous	737.4519778126217	2.547808661868824	0.005420095435433834	Target_616,IRIS_DendriticCell-LPSstimulated	2.96690867429561e-8	0.400424182735337	Source_HLA-E_Target_616,IRIS_DendriticCell-LPSstimulated_Heart - Left Ventricle_Adipose - Subcutaneous	Source_HLA-E_Target_616,IRIS_DendriticCell-LPSstimulated_Adipose - Subcutaneous_Heart - Left Ventricle
Source_HLA-E	Heart - Left Ventricle	Adipose - Subcutaneous	737.4519778126217	2.547808661868824	0.005420095435433834	Target_622,IRIS_DendriticCell-LPSstimulated	1.81413305757605e-5	0.356417692445718	Source_HLA-E_Target_622,IRIS_DendriticCell-LPSstimulated_Heart - Left Ventricle_Adipose - Subcutaneous	Source_HLA-E_Target_622,IRIS_DendriticCell-LPSstimulated_Adipose - Subcutaneous_Heart - Left Ventricle
Source_HLA-E	Heart - Left Ventricle	Adipose - Subcutaneous	737.4519778126217	2.547808661868824	0.005420095435433834	Target_623,REACTOME_TRANSMEMBRANE_TRANSPORT_OF_SMALL_MOLECULES	6.35708036833549e-5	0.346971808080619	Source_HLA-E_Target_623,REACTOME_TRANSMEMBRANE_TRANSPORT_OF_SMALL_MOLECULES_Heart - Left Ventricle_Adipose - Subcutaneous	Source_HLA-E_Target_623,REACTOME_TRANSMEMBRANE_TRANSPORT_OF_SMALL_MOLECULES_Adipose - Subcutaneous_Heart - Left Ventricle
Source_HLA-E	Heart - Left Ventricle	Adipose - Subcutaneous	737.4519778126217	2.547808661868824	0.005420095435433834	Target_625,REACTOME_TRANSPORT_OF_INORGANIC_CATIONS_ANIONS_AND_AMINO_ACIDS_OLIGOPEPTIDES	7.30461289950579e-5	0.345905595161613	Source_HLA-E_Target_625,REACTOME_TRANSPORT_OF_INORGANIC_CATIONS_ANIONS_AND_AMINO_ACIDS_OLIGOPEPTIDES_Heart - Left Ventricle_Adipose - Subcutaneous	Source_HLA-E_Target_625,REACTOME_TRANSPORT_OF_INORGANIC_CATIONS_ANIONS_AND_AMINO_ACIDS_OLIGOPEPTIDES_Adipose - Subcutaneous_Heart - Left Ventricle
Source_HLA-E	Heart - Left Ventricle	Adipose - Subcutaneous	737.4519778126217	2.547808661868824	0.005420095435433834	Target_632,REACTOME_GENERIC_TRANSCRIPTION_PATHWAY	1.64111921383547e-5	0.357159341005609	Source_HLA-E_Target_632,REACTOME_GENERIC_TRANSCRIPTION_PATHWAY_Heart - Left Ventricle_Adipose - Subcutaneous	Source_HLA-E_Target_632,REACTOME_GENERIC_TRANSCRIPTION_PATHWAY_Adipose - Subcutaneous_Heart - Left Ventricle
Source_HLA-E	Heart - Left Ventricle	Adipose - Subcutaneous	737.4519778126217	2.547808661868824	0.005420095435433834	Target_638,REACTOME_METABOLISM_OF_NON_CODING_RNA	5.0327241161785e-4	0.330659241775247	Source_HLA-E_Target_638,REACTOME_METABOLISM_OF_NON_CODING_RNA_Heart - Left Ventricle_Adipose - Subcutaneous	Source_HLA-E_Target_638,REACTOME_METABOLISM_OF_NON_CODING_RNA_Adipose - Subcutaneous_Heart - Left Ventricle
Source_HLA-E	Heart - Left Ventricle	Adipose - Subcutaneous	737.4519778126217	2.547808661868824	0.005420095435433834	Target_650,DMAP_ERY3	7.23611080648556e-5	0.345978028067846	Source_HLA-E_Target_650,DMAP_ERY3_Heart - Left Ventricle_Adipose - Subcutaneous	Source_HLA-E_Target_650,DMAP_ERY3_Adipose - Subcutaneous_Heart - Left Ventricle
Source_HLA-E	Heart - Left Ventricle	Adipose - Subcutaneous	737.4519778126217	2.547808661868824	0.005420095435433834	Target_651,REACTOME_DEVELOPMENTAL_BIOLOGY	4.94086001001648e-8	0.397169728964338	Source_HLA-E_Target_651,REACTOME_DEVELOPMENTAL_BIOLOGY_Heart - Left Ventricle_Adipose - Subcutaneous	Source_HLA-E_Target_651,REACTOME_DEVELOPMENTAL_BIOLOGY_Adipose - Subcutaneous_Heart - Left Ventricle
Source_HLA-E	Heart - Left Ventricle	Adipose - Subcutaneous	737.4519778126217	2.547808661868824	0.005420095435433834	Target_657,REACTOME_GPCR_LIGAND_BINDING	1.5973417585457e-4	0.339824683533499	Source_HLA-E_Target_657,REACTOME_GPCR_LIGAND_BINDING_Heart - Left Ventricle_Adipose - Subcutaneous	Source_HLA-E_Target_657,REACTOME_GPCR_LIGAND_BINDING_Adipose - Subcutaneous_Heart - Left Ventricle
Source_HLA-E	Heart - Left Ventricle	Adipose - Subcutaneous	737.4519778126217	2.547808661868824	0.005420095435433834	Target_68,DMAP_ERY3	0	-0.554474253387685	Source_HLA-E_Target_68,DMAP_ERY3_Heart - Left Ventricle_Adipose - Subcutaneous	Source_HLA-E_Target_68,DMAP_ERY3_Adipose - Subcutaneous_Heart - Left Ventricle
Source_HLA-E	Heart - Left Ventricle	Adipose - Subcutaneous	737.4519778126217	2.547808661868824	0.005420095435433834	Target_680,KEGG_OOCYTE_MEIOSIS	1.82082056543464e-7	-0.388643558662195	Source_HLA-E_Target_680,KEGG_OOCYTE_MEIOSIS_Heart - Left Ventricle_Adipose - Subcutaneous	Source_HLA-E_Target_680,KEGG_OOCYTE_MEIOSIS_Adipose - Subcutaneous_Heart - Left Ventricle
Source_HLA-E	Heart - Left Ventricle	Adipose - Subcutaneous	737.4519778126217	2.547808661868824	0.005420095435433834	Target_682,REACTOME_GENERIC_TRANSCRIPTION_PATHWAY	8.3100635555344e-4	-0.326556845430577	Source_HLA-E_Target_682,REACTOME_GENERIC_TRANSCRIPTION_PATHWAY_Heart - Left Ventricle_Adipose - Subcutaneous	Source_HLA-E_Target_682,REACTOME_GENERIC_TRANSCRIPTION_PATHWAY_Adipose - Subcutaneous_Heart - Left Ventricle
Source_HLA-E	Heart - Left Ventricle	Adipose - Subcutaneous	737.4519778126217	2.547808661868824	0.005420095435433834	Target_69,PID_IL6_7PATHWAY	5.8620373000195505e-9	0.410581545911467	Source_HLA-E_Target_69,PID_IL6_7PATHWAY_Heart - Left Ventricle_Adipose - Subcutaneous	Source_HLA-E_Target_69,PID_IL6_7PATHWAY_Adipose - Subcutaneous_Heart - Left Ventricle
Source_HLA-E	Heart - Left Ventricle	Adipose - Subcutaneous	737.4519778126217	2.547808661868824	0.005420095435433834	Target_691,SVM T cells CD8	0	0.46817266628266	Source_HLA-E_Target_691,SVM T cells CD8_Heart - Left Ventricle_Adipose - Subcutaneous	Source_HLA-E_Target_691,SVM T cells CD8_Adipose - Subcutaneous_Heart - Left Ventricle
Source_HLA-E	Heart - Left Ventricle	Adipose - Subcutaneous	737.4519778126217	2.547808661868824	0.005420095435433834	Target_694,REACTOME_MRNA_PROCESSING	7.9963500495861e-4	0.326873806672828	Source_HLA-E_Target_694,REACTOME_MRNA_PROCESSING_Heart - Left Ventricle_Adipose - Subcutaneous	Source_HLA-E_Target_694,REACTOME_MRNA_PROCESSING_Adipose - Subcutaneous_Heart - Left Ventricle
Source_HLA-E	Heart - Left Ventricle	Adipose - Subcutaneous	737.4519778126217	2.547808661868824	0.005420095435433834	Target_72,KEGG_AMINOACYL_TRNA_BIOSYNTHESIS	7.178004857166801e-10	0.422661556569503	Source_HLA-E_Target_72,KEGG_AMINOACYL_TRNA_BIOSYNTHESIS_Heart - Left Ventricle_Adipose - Subcutaneous	Source_HLA-E_Target_72,KEGG_AMINOACYL_TRNA_BIOSYNTHESIS_Adipose - Subcutaneous_Heart - Left Ventricle
Source_HLA-E	Heart - Left Ventricle	Adipose - Subcutaneous	737.4519778126217	2.547808661868824	0.005420095435433834	Target_80,KEGG_SPLICEOSOME	4.39865744978896e-5	-0.3497786424069	Source_HLA-E_Target_80,KEGG_SPLICEOSOME_Heart - Left Ventricle_Adipose - Subcutaneous	Source_HLA-E_Target_80,KEGG_SPLICEOSOME_Adipose - Subcutaneous_Heart - Left Ventricle
Source_HLA-E	Heart - Left Ventricle	Adipose - Subcutaneous	737.4519778126217	2.547808661868824	0.005420095435433834	Target_89,REACTOME_METABOLISM_OF_LIPIDS_AND_LIPOPROTEINS	5.4872700774244e-4	-0.329956244674552	Source_HLA-E_Target_89,REACTOME_METABOLISM_OF_LIPIDS_AND_LIPOPROTEINS_Heart - Left Ventricle_Adipose - Subcutaneous	Source_HLA-E_Target_89,REACTOME_METABOLISM_OF_LIPIDS_AND_LIPOPROTEINS_Adipose - Subcutaneous_Heart - Left Ventricle
Source_HLA-E	Heart - Left Ventricle	Adipose - Subcutaneous	737.4519778126217	2.547808661868824	0.005420095435433834	Target_95,SVM T cells regulatory (Tregs)	0	0.530224940867531	Source_HLA-E_Target_95,SVM T cells regulatory (Tregs)_Heart - Left Ventricle_Adipose - Subcutaneous	Source_HLA-E_Target_95,SVM T cells regulatory (Tregs)_Adipose - Subcutaneous_Heart - Left Ventricle
Source_HLA-E	Heart - Left Ventricle	Adipose - Subcutaneous	737.4519778126217	2.547808661868824	0.005420095435433834	Target_98,IRIS_Neutrophil-Resting	2.5095501314798e-6	0.370712322492931	Source_HLA-E_Target_98,IRIS_Neutrophil-Resting_Heart - Left Ventricle_Adipose - Subcutaneous	Source_HLA-E_Target_98,IRIS_Neutrophil-Resting_Adipose - Subcutaneous_Heart - Left Ventricle
Source_HLA-E	Heart - Left Ventricle	Adipose - Subcutaneous	737.4519778126217	2.547808661868824	0.005420095435433834	Target_LV 127	0	0.462493975999902	Source_HLA-E_Target_LV 127_Heart - Left Ventricle_Adipose - Subcutaneous	Source_HLA-E_Target_LV 127_Adipose - Subcutaneous_Heart - Left Ventricle
Source_HLA-E	Heart - Left Ventricle	Adipose - Subcutaneous	737.4519778126217	2.547808661868824	0.005420095435433834	Target_LV 145	3.5890024285834003e-10	-0.427528301231854	Source_HLA-E_Target_LV 145_Heart - Left Ventricle_Adipose - Subcutaneous	Source_HLA-E_Target_LV 145_Adipose - Subcutaneous_Heart - Left Ventricle
Source_HLA-E	Heart - Left Ventricle	Adipose - Subcutaneous	737.4519778126217	2.547808661868824	0.005420095435433834	Target_LV 154	4.4309788093266e-4	0.331691283720872	Source_HLA-E_Target_LV 154_Heart - Left Ventricle_Adipose - Subcutaneous	Source_HLA-E_Target_LV 154_Adipose - Subcutaneous_Heart - Left Ventricle
Source_HLA-E	Heart - Left Ventricle	Adipose - Subcutaneous	737.4519778126217	2.547808661868824	0.005420095435433834	Target_LV 167	1.36382092286169e-8	-0.405339979709881	Source_HLA-E_Target_LV 167_Heart - Left Ventricle_Adipose - Subcutaneous	Source_HLA-E_Target_LV 167_Adipose - Subcutaneous_Heart - Left Ventricle
Source_HLA-E	Heart - Left Ventricle	Adipose - Subcutaneous	737.4519778126217	2.547808661868824	0.005420095435433834	Target_LV 168	2.01223402829243e-7	-0.387984370813475	Source_HLA-E_Target_LV 168_Heart - Left Ventricle_Adipose - Subcutaneous	Source_HLA-E_Target_LV 168_Adipose - Subcutaneous_Heart - Left Ventricle
Source_HLA-E	Heart - Left Ventricle	Adipose - Subcutaneous	737.4519778126217	2.547808661868824	0.005420095435433834	Target_LV 192	1.90336762129206e-7	-0.388351211906947	Source_HLA-E_Target_LV 192_Heart - Left Ventricle_Adipose - Subcutaneous	Source_HLA-E_Target_LV 192_Adipose - Subcutaneous_Heart - Left Ventricle
Source_HLA-E	Heart - Left Ventricle	Adipose - Subcutaneous	737.4519778126217	2.547808661868824	0.005420095435433834	Target_LV 205	5.78080621171928e-6	-0.364768455394156	Source_HLA-E_Target_LV 205_Heart - Left Ventricle_Adipose - Subcutaneous	Source_HLA-E_Target_LV 205_Adipose - Subcutaneous_Heart - Left Ventricle
Source_HLA-E	Heart - Left Ventricle	Adipose - Subcutaneous	737.4519778126217	2.547808661868824	0.005420095435433834	Target_LV 208	9.57067314288906e-10	-0.421558446145484	Source_HLA-E_Target_LV 208_Heart - Left Ventricle_Adipose - Subcutaneous	Source_HLA-E_Target_LV 208_Adipose - Subcutaneous_Heart - Left Ventricle
Source_HLA-E	Heart - Left Ventricle	Adipose - Subcutaneous	737.4519778126217	2.547808661868824	0.005420095435433834	Target_LV 21	2.11990410114993e-7	-0.387633723823182	Source_HLA-E_Target_LV 21_Heart - Left Ventricle_Adipose - Subcutaneous	Source_HLA-E_Target_LV 21_Adipose - Subcutaneous_Heart - Left Ventricle
Source_HLA-E	Heart - Left Ventricle	Adipose - Subcutaneous	737.4519778126217	2.547808661868824	0.005420095435433834	Target_LV 211	7.178004857166801e-10	0.423708905770127	Source_HLA-E_Target_LV 211_Heart - Left Ventricle_Adipose - Subcutaneous	Source_HLA-E_Target_LV 211_Adipose - Subcutaneous_Heart - Left Ventricle
Source_HLA-E	Heart - Left Ventricle	Adipose - Subcutaneous	737.4519778126217	2.547808661868824	0.005420095435433834	Target_LV 216	1.297241338809e-4	-0.341454916561369	Source_HLA-E_Target_LV 216_Heart - Left Ventricle_Adipose - Subcutaneous	Source_HLA-E_Target_LV 216_Adipose - Subcutaneous_Heart - Left Ventricle
Source_HLA-E	Heart - Left Ventricle	Adipose - Subcutaneous	737.4519778126217	2.547808661868824	0.005420095435433834	Target_LV 231	1.6802943716776e-4	-0.339426633949879	Source_HLA-E_Target_LV 231_Heart - Left Ventricle_Adipose - Subcutaneous	Source_HLA-E_Target_LV 231_Adipose - Subcutaneous_Heart - Left Ventricle
Source_HLA-E	Heart - Left Ventricle	Adipose - Subcutaneous	737.4519778126217	2.547808661868824	0.005420095435433834	Target_LV 250	9.5634951380319e-7	-0.377435367950369	Source_HLA-E_Target_LV 250_Heart - Left Ventricle_Adipose - Subcutaneous	Source_HLA-E_Target_LV 250_Adipose - Subcutaneous_Heart - Left Ventricle
Source_HLA-E	Heart - Left Ventricle	Adipose - Subcutaneous	737.4519778126217	2.547808661868824	0.005420095435433834	Target_LV 264	1.90719589054922e-6	0.372641033514589	Source_HLA-E_Target_LV 264_Heart - Left Ventricle_Adipose - Subcutaneous	Source_HLA-E_Target_LV 264_Adipose - Subcutaneous_Heart - Left Ventricle
Source_HLA-E	Heart - Left Ventricle	Adipose - Subcutaneous	737.4519778126217	2.547808661868824	0.005420095435433834	Target_LV 273	6.2226124106779e-6	0.364237933180704	Source_HLA-E_Target_LV 273_Heart - Left Ventricle_Adipose - Subcutaneous	Source_HLA-E_Target_LV 273_Adipose - Subcutaneous_Heart - Left Ventricle
Source_HLA-E	Heart - Left Ventricle	Adipose - Subcutaneous	737.4519778126217	2.547808661868824	0.005420095435433834	Target_LV 279	2.6319351142944904e-9	0.41556042126761	Source_HLA-E_Target_LV 279_Heart - Left Ventricle_Adipose - Subcutaneous	Source_HLA-E_Target_LV 279_Adipose - Subcutaneous_Heart - Left Ventricle
Source_HLA-E	Heart - Left Ventricle	Adipose - Subcutaneous	737.4519778126217	2.547808661868824	0.005420095435433834	Target_LV 286	1.67965313657703e-6	-0.37352920959007	Source_HLA-E_Target_LV 286_Heart - Left Ventricle_Adipose - Subcutaneous	Source_HLA-E_Target_LV 286_Adipose - Subcutaneous_Heart - Left Ventricle
Source_HLA-E	Heart - Left Ventricle	Adipose - Subcutaneous	737.4519778126217	2.547808661868824	0.005420095435433834	Target_LV 29	3.63326679186926e-7	-0.384028782471027	Source_HLA-E_Target_LV 29_Heart - Left Ventricle_Adipose - Subcutaneous	Source_HLA-E_Target_LV 29_Adipose - Subcutaneous_Heart - Left Ventricle
Source_HLA-E	Heart - Left Ventricle	Adipose - Subcutaneous	737.4519778126217	2.547808661868824	0.005420095435433834	Target_LV 315	7.41152928185329e-6	0.362974455476333	Source_HLA-E_Target_LV 315_Heart - Left Ventricle_Adipose - Subcutaneous	Source_HLA-E_Target_LV 315_Adipose - Subcutaneous_Heart - Left Ventricle
Source_HLA-E	Heart - Left Ventricle	Adipose - Subcutaneous	737.4519778126217	2.547808661868824	0.005420095435433834	Target_LV 329	0	-0.439833420689738	Source_HLA-E_Target_LV 329_Heart - Left Ventricle_Adipose - Subcutaneous	Source_HLA-E_Target_LV 329_Adipose - Subcutaneous_Heart - Left Ventricle
Source_HLA-E	Heart - Left Ventricle	Adipose - Subcutaneous	737.4519778126217	2.547808661868824	0.005420095435433834	Target_LV 339	0	0.435748063481118	Source_HLA-E_Target_LV 339_Heart - Left Ventricle_Adipose - Subcutaneous	Source_HLA-E_Target_LV 339_Adipose - Subcutaneous_Heart - Left Ventricle
Source_HLA-E	Heart - Left Ventricle	Adipose - Subcutaneous	737.4519778126217	2.547808661868824	0.005420095435433834	Target_LV 348	5.33421467618922e-6	0.36534652456364	Source_HLA-E_Target_LV 348_Heart - Left Ventricle_Adipose - Subcutaneous	Source_HLA-E_Target_LV 348_Adipose - Subcutaneous_Heart - Left Ventricle
Source_HLA-E	Heart - Left Ventricle	Adipose - Subcutaneous	737.4519778126217	2.547808661868824	0.005420095435433834	Target_LV 370	1.5576270540052e-7	0.389681084733079	Source_HLA-E_Target_LV 370_Heart - Left Ventricle_Adipose - Subcutaneous	Source_HLA-E_Target_LV 370_Adipose - Subcutaneous_Heart - Left Ventricle
Source_HLA-E	Heart - Left Ventricle	Adipose - Subcutaneous	737.4519778126217	2.547808661868824	0.005420095435433834	Target_LV 384	0	-0.507315140322009	Source_HLA-E_Target_LV 384_Heart - Left Ventricle_Adipose - Subcutaneous	Source_HLA-E_Target_LV 384_Adipose - Subcutaneous_Heart - Left Ventricle
Source_HLA-E	Heart - Left Ventricle	Adipose - Subcutaneous	737.4519778126217	2.547808661868824	0.005420095435433834	Target_LV 421	0	0.476432407971751	Source_HLA-E_Target_LV 421_Heart - Left Ventricle_Adipose - Subcutaneous	Source_HLA-E_Target_LV 421_Adipose - Subcutaneous_Heart - Left Ventricle
Source_HLA-E	Heart - Left Ventricle	Adipose - Subcutaneous	737.4519778126217	2.547808661868824	0.005420095435433834	Target_LV 432	1.1512502906874e-4	-0.342385953190156	Source_HLA-E_Target_LV 432_Heart - Left Ventricle_Adipose - Subcutaneous	Source_HLA-E_Target_LV 432_Adipose - Subcutaneous_Heart - Left Ventricle
Source_HLA-E	Heart - Left Ventricle	Adipose - Subcutaneous	737.4519778126217	2.547808661868824	0.005420095435433834	Target_LV 434	1.28366653529e-7	0.390954022070523	Source_HLA-E_Target_LV 434_Heart - Left Ventricle_Adipose - Subcutaneous	Source_HLA-E_Target_LV 434_Adipose - Subcutaneous_Heart - Left Ventricle
Source_HLA-E	Heart - Left Ventricle	Adipose - Subcutaneous	737.4519778126217	2.547808661868824	0.005420095435433834	Target_LV 436	3.95113277362746e-6	0.367494206584048	Source_HLA-E_Target_LV 436_Heart - Left Ventricle_Adipose - Subcutaneous	Source_HLA-E_Target_LV 436_Adipose - Subcutaneous_Heart - Left Ventricle
Source_HLA-E	Heart - Left Ventricle	Adipose - Subcutaneous	737.4519778126217	2.547808661868824	0.005420095435433834	Target_LV 444	2.60410838213154e-5	-0.353726730438886	Source_HLA-E_Target_LV 444_Heart - Left Ventricle_Adipose - Subcutaneous	Source_HLA-E_Target_LV 444_Adipose - Subcutaneous_Heart - Left Ventricle
Source_HLA-E	Heart - Left Ventricle	Adipose - Subcutaneous	737.4519778126217	2.547808661868824	0.005420095435433834	Target_LV 45	5.868832477951e-4	-0.329408468412836	Source_HLA-E_Target_LV 45_Heart - Left Ventricle_Adipose - Subcutaneous	Source_HLA-E_Target_LV 45_Adipose - Subcutaneous_Heart - Left Ventricle
Source_HLA-E	Heart - Left Ventricle	Adipose - Subcutaneous	737.4519778126217	2.547808661868824	0.005420095435433834	Target_LV 480	1.19633414286113e-10	-0.434100435177932	Source_HLA-E_Target_LV 480_Heart - Left Ventricle_Adipose - Subcutaneous	Source_HLA-E_Target_LV 480_Adipose - Subcutaneous_Heart - Left Ventricle
Source_HLA-E	Heart - Left Ventricle	Adipose - Subcutaneous	737.4519778126217	2.547808661868824	0.005420095435433834	Target_LV 500	1.5748542656624e-5	0.357463731548754	Source_HLA-E_Target_LV 500_Heart - Left Ventricle_Adipose - Subcutaneous	Source_HLA-E_Target_LV 500_Adipose - Subcutaneous_Heart - Left Ventricle
Source_HLA-E	Heart - Left Ventricle	Adipose - Subcutaneous	737.4519778126217	2.547808661868824	0.005420095435433834	Target_LV 510	1.6222290977197e-6	0.373771846080843	Source_HLA-E_Target_LV 510_Heart - Left Ventricle_Adipose - Subcutaneous	Source_HLA-E_Target_LV 510_Adipose - Subcutaneous_Heart - Left Ventricle
Source_HLA-E	Heart - Left Ventricle	Adipose - Subcutaneous	737.4519778126217	2.547808661868824	0.005420095435433834	Target_LV 511	0	-0.466168938999079	Source_HLA-E_Target_LV 511_Heart - Left Ventricle_Adipose - Subcutaneous	Source_HLA-E_Target_LV 511_Adipose - Subcutaneous_Heart - Left Ventricle
Source_HLA-E	Heart - Left Ventricle	Adipose - Subcutaneous	737.4519778126217	2.547808661868824	0.005420095435433834	Target_LV 522	9.22852157803078e-7	-0.377681531521081	Source_HLA-E_Target_LV 522_Heart - Left Ventricle_Adipose - Subcutaneous	Source_HLA-E_Target_LV 522_Adipose - Subcutaneous_Heart - Left Ventricle
Source_HLA-E	Heart - Left Ventricle	Adipose - Subcutaneous	737.4519778126217	2.547808661868824	0.005420095435433834	Target_LV 573	1.5894375788638e-4	0.339863657347575	Source_HLA-E_Target_LV 573_Heart - Left Ventricle_Adipose - Subcutaneous	Source_HLA-E_Target_LV 573_Adipose - Subcutaneous_Heart - Left Ventricle
Source_HLA-E	Heart - Left Ventricle	Adipose - Subcutaneous	737.4519778126217	2.547808661868824	0.005420095435433834	Target_LV 606	0	-0.453006112788702	Source_HLA-E_Target_LV 606_Heart - Left Ventricle_Adipose - Subcutaneous	Source_HLA-E_Target_LV 606_Adipose - Subcutaneous_Heart - Left Ventricle
Source_HLA-E	Heart - Left Ventricle	Adipose - Subcutaneous	737.4519778126217	2.547808661868824	0.005420095435433834	Target_LV 613	0.00204850077819985	0.31901852804464	Source_HLA-E_Target_LV 613_Heart - Left Ventricle_Adipose - Subcutaneous	Source_HLA-E_Target_LV 613_Adipose - Subcutaneous_Heart - Left Ventricle
Source_HLA-E	Heart - Left Ventricle	Adipose - Subcutaneous	737.4519778126217	2.547808661868824	0.005420095435433834	Target_LV 633	1.33989424000447e-8	-0.405462055896232	Source_HLA-E_Target_LV 633_Heart - Left Ventricle_Adipose - Subcutaneous	Source_HLA-E_Target_LV 633_Adipose - Subcutaneous_Heart - Left Ventricle
Source_HLA-E	Heart - Left Ventricle	Adipose - Subcutaneous	737.4519778126217	2.547808661868824	0.005420095435433834	Target_LV 639	7.16831455060962e-6	0.363216049368762	Source_HLA-E_Target_LV 639_Heart - Left Ventricle_Adipose - Subcutaneous	Source_HLA-E_Target_LV 639_Adipose - Subcutaneous_Heart - Left Ventricle
Source_HLA-E	Heart - Left Ventricle	Adipose - Subcutaneous	737.4519778126217	2.547808661868824	0.005420095435433834	Target_LV 641	4.2420238131324e-4	0.332043600112936	Source_HLA-E_Target_LV 641_Heart - Left Ventricle_Adipose - Subcutaneous	Source_HLA-E_Target_LV 641_Adipose - Subcutaneous_Heart - Left Ventricle
Source_HLA-E	Heart - Left Ventricle	Adipose - Subcutaneous	737.4519778126217	2.547808661868824	0.005420095435433834	Target_LV 649	0	-0.638632963472888	Source_HLA-E_Target_LV 649_Heart - Left Ventricle_Adipose - Subcutaneous	Source_HLA-E_Target_LV 649_Adipose - Subcutaneous_Heart - Left Ventricle
Source_HLA-E	Heart - Left Ventricle	Adipose - Subcutaneous	737.4519778126217	2.547808661868824	0.005420095435433834	Target_LV 665	0	-0.451191658122226	Source_HLA-E_Target_LV 665_Heart - Left Ventricle_Adipose - Subcutaneous	Source_HLA-E_Target_LV 665_Adipose - Subcutaneous_Heart - Left Ventricle
Source_HLA-E	Heart - Left Ventricle	Adipose - Subcutaneous	737.4519778126217	2.547808661868824	0.005420095435433834	Target_LV 684	2.8712019428667203e-9	-0.414790509204095	Source_HLA-E_Target_LV 684_Heart - Left Ventricle_Adipose - Subcutaneous	Source_HLA-E_Target_LV 684_Adipose - Subcutaneous_Heart - Left Ventricle
Source_HLA-E	Heart - Left Ventricle	Adipose - Subcutaneous	737.4519778126217	2.547808661868824	0.005420095435433834	Target_LV 690	4.3117138659565e-4	0.331911916730611	Source_HLA-E_Target_LV 690_Heart - Left Ventricle_Adipose - Subcutaneous	Source_HLA-E_Target_LV 690_Adipose - Subcutaneous_Heart - Left Ventricle
Source_HLA-E	Heart - Left Ventricle	Adipose - Subcutaneous	737.4519778126217	2.547808661868824	0.005420095435433834	Target_LV 74	6.340570957164e-9	0.41014236179274	Source_HLA-E_Target_LV 74_Heart - Left Ventricle_Adipose - Subcutaneous	Source_HLA-E_Target_LV 74_Adipose - Subcutaneous_Heart - Left Ventricle
Source_HLA-E	Heart - Left Ventricle	Adipose - Subcutaneous	737.4519778126217	2.547808661868824	0.005420095435433834	Target_LV 87	0	-0.443643674558682	Source_HLA-E_Target_LV 87_Heart - Left Ventricle_Adipose - Subcutaneous	Source_HLA-E_Target_LV 87_Adipose - Subcutaneous_Heart - Left Ventricle
Source_HLA-E	Heart - Left Ventricle	Adipose - Subcutaneous	737.4519778126217	2.547808661868824	0.005420095435433834	Target_LV 96	6.5363893223358e-4	0.328528371461071	Source_HLA-E_Target_LV 96_Heart - Left Ventricle_Adipose - Subcutaneous	Source_HLA-E_Target_LV 96_Adipose - Subcutaneous_Heart - Left Ventricle
Source_ABO	Heart - Left Ventricle	Adipose - Subcutaneous	732.2209503768393	2.523216836033297	0.0058143335935652496	Target_1,REACTOME_TCA_CYCLE_AND_RESPIRATORY_ELECTRON_TRANSPORT	0.00224843369538918	-0.318228450497595	Source_ABO_Target_1,REACTOME_TCA_CYCLE_AND_RESPIRATORY_ELECTRON_TRANSPORT_Heart - Left Ventricle_Adipose - Subcutaneous	Source_ABO_Target_1,REACTOME_TCA_CYCLE_AND_RESPIRATORY_ELECTRON_TRANSPORT_Adipose - Subcutaneous_Heart - Left Ventricle
Source_ABO	Heart - Left Ventricle	Adipose - Subcutaneous	732.2209503768393	2.523216836033297	0.0058143335935652496	Target_104,SVM Eosinophils	0	0.541529847466042	Source_ABO_Target_104,SVM Eosinophils_Heart - Left Ventricle_Adipose - Subcutaneous	Source_ABO_Target_104,SVM Eosinophils_Adipose - Subcutaneous_Heart - Left Ventricle
Source_ABO	Heart - Left Ventricle	Adipose - Subcutaneous	732.2209503768393	2.523216836033297	0.0058143335935652496	Target_107,REACTOME_GPCR_DOWNSTREAM_SIGNALING	7.89580534288348e-9	0.408776534461875	Source_ABO_Target_107,REACTOME_GPCR_DOWNSTREAM_SIGNALING_Heart - Left Ventricle_Adipose - Subcutaneous	Source_ABO_Target_107,REACTOME_GPCR_DOWNSTREAM_SIGNALING_Adipose - Subcutaneous_Heart - Left Ventricle
Source_ABO	Heart - Left Ventricle	Adipose - Subcutaneous	732.2209503768393	2.523216836033297	0.0058143335935652496	Target_113,REACTOME_METABOLISM_OF_LIPIDS_AND_LIPOPROTEINS	7.092239662465e-4	0.327859731375416	Source_ABO_Target_113,REACTOME_METABOLISM_OF_LIPIDS_AND_LIPOPROTEINS_Heart - Left Ventricle_Adipose - Subcutaneous	Source_ABO_Target_113,REACTOME_METABOLISM_OF_LIPIDS_AND_LIPOPROTEINS_Adipose - Subcutaneous_Heart - Left Ventricle
Source_ABO	Heart - Left Ventricle	Adipose - Subcutaneous	732.2209503768393	2.523216836033297	0.0058143335935652496	Target_121,REACTOME_DEVELOPMENTAL_BIOLOGY	1.5256849323908e-6	0.374199822711137	Source_ABO_Target_121,REACTOME_DEVELOPMENTAL_BIOLOGY_Heart - Left Ventricle_Adipose - Subcutaneous	Source_ABO_Target_121,REACTOME_DEVELOPMENTAL_BIOLOGY_Adipose - Subcutaneous_Heart - Left Ventricle
Source_ABO	Heart - Left Ventricle	Adipose - Subcutaneous	732.2209503768393	2.523216836033297	0.0058143335935652496	Target_133,REACTOME_NEURONAL_SYSTEM	5.981670714305661e-10	-0.424497976899398	Source_ABO_Target_133,REACTOME_NEURONAL_SYSTEM_Heart - Left Ventricle_Adipose - Subcutaneous	Source_ABO_Target_133,REACTOME_NEURONAL_SYSTEM_Adipose - Subcutaneous_Heart - Left Ventricle
Source_ABO	Heart - Left Ventricle	Adipose - Subcutaneous	732.2209503768393	2.523216836033297	0.0058143335935652496	Target_141,REACTOME_GLYCOSAMINOGLYCAN_METABOLISM	8.00658588451242e-6	0.362414722957712	Source_ABO_Target_141,REACTOME_GLYCOSAMINOGLYCAN_METABOLISM_Heart - Left Ventricle_Adipose - Subcutaneous	Source_ABO_Target_141,REACTOME_GLYCOSAMINOGLYCAN_METABOLISM_Adipose - Subcutaneous_Heart - Left Ventricle
Source_ABO	Heart - Left Ventricle	Adipose - Subcutaneous	732.2209503768393	2.523216836033297	0.0058143335935652496	Target_142,REACTOME_TRANSPORT_OF_GLUCOSE_AND_OTHER_SUGARS_BILE_SALTS_AND_ORGANIC_ACIDS_METAL_IONS_AND_AMINE_COMPOUNDS	1.7441594735601e-5	-0.356708965763585	Source_ABO_Target_142,REACTOME_TRANSPORT_OF_GLUCOSE_AND_OTHER_SUGARS_BILE_SALTS_AND_ORGANIC_ACIDS_METAL_IONS_AND_AMINE_COMPOUNDS_Heart - Left Ventricle_Adipose - Subcutaneous	Source_ABO_Target_142,REACTOME_TRANSPORT_OF_GLUCOSE_AND_OTHER_SUGARS_BILE_SALTS_AND_ORGANIC_ACIDS_METAL_IONS_AND_AMINE_COMPOUNDS_Adipose - Subcutaneous_Heart - Left Ventricle
Source_ABO	Heart - Left Ventricle	Adipose - Subcutaneous	732.2209503768393	2.523216836033297	0.0058143335935652496	Target_148,ST_GA13_PATHWAY	4.92889666858787e-8	0.397192045369682	Source_ABO_Target_148,ST_GA13_PATHWAY_Heart - Left Ventricle_Adipose - Subcutaneous	Source_ABO_Target_148,ST_GA13_PATHWAY_Adipose - Subcutaneous_Heart - Left Ventricle
Source_ABO	Heart - Left Ventricle	Adipose - Subcutaneous	732.2209503768393	2.523216836033297	0.0058143335935652496	Target_158,PID_P53DOWNSTREAMPATHWAY	0.00139108681357847	0.32227768507523	Source_ABO_Target_158,PID_P53DOWNSTREAMPATHWAY_Heart - Left Ventricle_Adipose - Subcutaneous	Source_ABO_Target_158,PID_P53DOWNSTREAMPATHWAY_Adipose - Subcutaneous_Heart - Left Ventricle
Source_ABO	Heart - Left Ventricle	Adipose - Subcutaneous	732.2209503768393	2.523216836033297	0.0058143335935652496	Target_16,REACTOME_GLYCOSAMINOGLYCAN_METABOLISM	0.00385004277782253	0.313619714603454	Source_ABO_Target_16,REACTOME_GLYCOSAMINOGLYCAN_METABOLISM_Heart - Left Ventricle_Adipose - Subcutaneous	Source_ABO_Target_16,REACTOME_GLYCOSAMINOGLYCAN_METABOLISM_Adipose - Subcutaneous_Heart - Left Ventricle
Source_ABO	Heart - Left Ventricle	Adipose - Subcutaneous	732.2209503768393	2.523216836033297	0.0058143335935652496	Target_160,REACTOME_ANTIGEN_PROCESSING_UBIQUITINATION_PROTEASOME_DEGRADATION	2.99453202965427e-5	-0.352679937710911	Source_ABO_Target_160,REACTOME_ANTIGEN_PROCESSING_UBIQUITINATION_PROTEASOME_DEGRADATION_Heart - Left Ventricle_Adipose - Subcutaneous	Source_ABO_Target_160,REACTOME_ANTIGEN_PROCESSING_UBIQUITINATION_PROTEASOME_DEGRADATION_Adipose - Subcutaneous_Heart - Left Ventricle
Source_ABO	Heart - Left Ventricle	Adipose - Subcutaneous	732.2209503768393	2.523216836033297	0.0058143335935652496	Target_17,KEGG_INSULIN_SIGNALING_PATHWAY	1.29076079675716e-5	-0.358928577860414	Source_ABO_Target_17,KEGG_INSULIN_SIGNALING_PATHWAY_Heart - Left Ventricle_Adipose - Subcutaneous	Source_ABO_Target_17,KEGG_INSULIN_SIGNALING_PATHWAY_Adipose - Subcutaneous_Heart - Left Ventricle
Source_ABO	Heart - Left Ventricle	Adipose - Subcutaneous	732.2209503768393	2.523216836033297	0.0058143335935652496	Target_184,IRIS_Monocyte-Day1	3.8221464190124e-4	-0.332884403395714	Source_ABO_Target_184,IRIS_Monocyte-Day1_Heart - Left Ventricle_Adipose - Subcutaneous	Source_ABO_Target_184,IRIS_Monocyte-Day1_Adipose - Subcutaneous_Heart - Left Ventricle
Source_ABO	Heart - Left Ventricle	Adipose - Subcutaneous	732.2209503768393	2.523216836033297	0.0058143335935652496	Target_193,REACTOME_ER_PHAGOSOME_PATHWAY	1.50738102000503e-8	0.404742600002237	Source_ABO_Target_193,REACTOME_ER_PHAGOSOME_PATHWAY_Heart - Left Ventricle_Adipose - Subcutaneous	Source_ABO_Target_193,REACTOME_ER_PHAGOSOME_PATHWAY_Adipose - Subcutaneous_Heart - Left Ventricle
Source_ABO	Heart - Left Ventricle	Adipose - Subcutaneous	732.2209503768393	2.523216836033297	0.0058143335935652496	Target_194,DMAP_ERY4	7.94246237445506e-6	-0.362473074671081	Source_ABO_Target_194,DMAP_ERY4_Heart - Left Ventricle_Adipose - Subcutaneous	Source_ABO_Target_194,DMAP_ERY4_Adipose - Subcutaneous_Heart - Left Ventricle
Source_ABO	Heart - Left Ventricle	Adipose - Subcutaneous	732.2209503768393	2.523216836033297	0.0058143335935652496	Target_199,PID_KITPATHWAY	7.178004857166801e-10	-0.424011115257172	Source_ABO_Target_199,PID_KITPATHWAY_Heart - Left Ventricle_Adipose - Subcutaneous	Source_ABO_Target_199,PID_KITPATHWAY_Adipose - Subcutaneous_Heart - Left Ventricle
Source_ABO	Heart - Left Ventricle	Adipose - Subcutaneous	732.2209503768393	2.523216836033297	0.0058143335935652496	Target_2,REACTOME_COLLAGEN_FORMATION	3.7897472977555e-6	0.367791498872319	Source_ABO_Target_2,REACTOME_COLLAGEN_FORMATION_Heart - Left Ventricle_Adipose - Subcutaneous	Source_ABO_Target_2,REACTOME_COLLAGEN_FORMATION_Adipose - Subcutaneous_Heart - Left Ventricle
Source_ABO	Heart - Left Ventricle	Adipose - Subcutaneous	732.2209503768393	2.523216836033297	0.0058143335935652496	Target_20,REACTOME_TRANSMEMBRANE_TRANSPORT_OF_SMALL_MOLECULES	1.6748678000055902e-9	-0.418214908239975	Source_ABO_Target_20,REACTOME_TRANSMEMBRANE_TRANSPORT_OF_SMALL_MOLECULES_Heart - Left Ventricle_Adipose - Subcutaneous	Source_ABO_Target_20,REACTOME_TRANSMEMBRANE_TRANSPORT_OF_SMALL_MOLECULES_Adipose - Subcutaneous_Heart - Left Ventricle
Source_ABO	Heart - Left Ventricle	Adipose - Subcutaneous	732.2209503768393	2.523216836033297	0.0058143335935652496	Target_222,KEGG_SYSTEMIC_LUPUS_ERYTHEMATOSUS	3.7828085597269e-7	-0.383756840061269	Source_ABO_Target_222,KEGG_SYSTEMIC_LUPUS_ERYTHEMATOSUS_Heart - Left Ventricle_Adipose - Subcutaneous	Source_ABO_Target_222,KEGG_SYSTEMIC_LUPUS_ERYTHEMATOSUS_Adipose - Subcutaneous_Heart - Left Ventricle
Source_ABO	Heart - Left Ventricle	Adipose - Subcutaneous	732.2209503768393	2.523216836033297	0.0058143335935652496	Target_230,KEGG_INTESTINAL_IMMUNE_NETWORK_FOR_IGA_PRODUCTION	1.1975376550088e-4	-0.342078903050436	Source_ABO_Target_230,KEGG_INTESTINAL_IMMUNE_NETWORK_FOR_IGA_PRODUCTION_Heart - Left Ventricle_Adipose - Subcutaneous	Source_ABO_Target_230,KEGG_INTESTINAL_IMMUNE_NETWORK_FOR_IGA_PRODUCTION_Adipose - Subcutaneous_Heart - Left Ventricle
Source_ABO	Heart - Left Ventricle	Adipose - Subcutaneous	732.2209503768393	2.523216836033297	0.0058143335935652496	Target_24,DMAP_DENDA2	3.23010218572506e-9	0.41427444795788	Source_ABO_Target_24,DMAP_DENDA2_Heart - Left Ventricle_Adipose - Subcutaneous	Source_ABO_Target_24,DMAP_DENDA2_Adipose - Subcutaneous_Heart - Left Ventricle
Source_ABO	Heart - Left Ventricle	Adipose - Subcutaneous	732.2209503768393	2.523216836033297	0.0058143335935652496	Target_246,REACTOME_GLYCEROPHOSPHOLIPID_BIOSYNTHESIS	0	-0.481265268747046	Source_ABO_Target_246,REACTOME_GLYCEROPHOSPHOLIPID_BIOSYNTHESIS_Heart - Left Ventricle_Adipose - Subcutaneous	Source_ABO_Target_246,REACTOME_GLYCEROPHOSPHOLIPID_BIOSYNTHESIS_Adipose - Subcutaneous_Heart - Left Ventricle
Source_ABO	Heart - Left Ventricle	Adipose - Subcutaneous	732.2209503768393	2.523216836033297	0.0058143335935652496	Target_263,REACTOME_METABOLISM_OF_PROTEINS	1.1461933862655e-4	-0.342420219387808	Source_ABO_Target_263,REACTOME_METABOLISM_OF_PROTEINS_Heart - Left Ventricle_Adipose - Subcutaneous	Source_ABO_Target_263,REACTOME_METABOLISM_OF_PROTEINS_Adipose - Subcutaneous_Heart - Left Ventricle
Source_ABO	Heart - Left Ventricle	Adipose - Subcutaneous	732.2209503768393	2.523216836033297	0.0058143335935652496	Target_268,REACTOME_NEURONAL_SYSTEM	0	-0.521597107236346	Source_ABO_Target_268,REACTOME_NEURONAL_SYSTEM_Heart - Left Ventricle_Adipose - Subcutaneous	Source_ABO_Target_268,REACTOME_NEURONAL_SYSTEM_Adipose - Subcutaneous_Heart - Left Ventricle
Source_ABO	Heart - Left Ventricle	Adipose - Subcutaneous	732.2209503768393	2.523216836033297	0.0058143335935652496	Target_295,REACTOME_CYTOKINE_SIGNALING_IN_IMMUNE_SYSTEM	1.33989424000447e-8	0.405445806046153	Source_ABO_Target_295,REACTOME_CYTOKINE_SIGNALING_IN_IMMUNE_SYSTEM_Heart - Left Ventricle_Adipose - Subcutaneous	Source_ABO_Target_295,REACTOME_CYTOKINE_SIGNALING_IN_IMMUNE_SYSTEM_Adipose - Subcutaneous_Heart - Left Ventricle
Source_ABO	Heart - Left Ventricle	Adipose - Subcutaneous	732.2209503768393	2.523216836033297	0.0058143335935652496	Target_322,REACTOME_SIGNALING_BY_FGFR_IN_DISEASE	0.0022326645757853	0.318288241505249	Source_ABO_Target_322,REACTOME_SIGNALING_BY_FGFR_IN_DISEASE_Heart - Left Ventricle_Adipose - Subcutaneous	Source_ABO_Target_322,REACTOME_SIGNALING_BY_FGFR_IN_DISEASE_Adipose - Subcutaneous_Heart - Left Ventricle
Source_ABO	Heart - Left Ventricle	Adipose - Subcutaneous	732.2209503768393	2.523216836033297	0.0058143335935652496	Target_326,REACTOME_DEVELOPMENTAL_BIOLOGY	1.4446859329142e-4	0.340612769758487	Source_ABO_Target_326,REACTOME_DEVELOPMENTAL_BIOLOGY_Heart - Left Ventricle_Adipose - Subcutaneous	Source_ABO_Target_326,REACTOME_DEVELOPMENTAL_BIOLOGY_Adipose - Subcutaneous_Heart - Left Ventricle
Source_ABO	Heart - Left Ventricle	Adipose - Subcutaneous	732.2209503768393	2.523216836033297	0.0058143335935652496	Target_33,IRIS_Monocyte-Day7	2.21417523160738e-6	0.371593927464317	Source_ABO_Target_33,IRIS_Monocyte-Day7_Heart - Left Ventricle_Adipose - Subcutaneous	Source_ABO_Target_33,IRIS_Monocyte-Day7_Adipose - Subcutaneous_Heart - Left Ventricle
Source_ABO	Heart - Left Ventricle	Adipose - Subcutaneous	732.2209503768393	2.523216836033297	0.0058143335935652496	Target_332,REACTOME_PROCESSING_OF_CAPPED_INTRON_CONTAINING_PRE_MRNA	0.00392085834180822	-0.313462151339835	Source_ABO_Target_332,REACTOME_PROCESSING_OF_CAPPED_INTRON_CONTAINING_PRE_MRNA_Heart - Left Ventricle_Adipose - Subcutaneous	Source_ABO_Target_332,REACTOME_PROCESSING_OF_CAPPED_INTRON_CONTAINING_PRE_MRNA_Adipose - Subcutaneous_Heart - Left Ventricle
Source_ABO	Heart - Left Ventricle	Adipose - Subcutaneous	732.2209503768393	2.523216836033297	0.0058143335935652496	Target_336,KEGG_ENDOCYTOSIS	0.00194041007425771	-0.319477380919526	Source_ABO_Target_336,KEGG_ENDOCYTOSIS_Heart - Left Ventricle_Adipose - Subcutaneous	Source_ABO_Target_336,KEGG_ENDOCYTOSIS_Adipose - Subcutaneous_Heart - Left Ventricle
Source_ABO	Heart - Left Ventricle	Adipose - Subcutaneous	732.2209503768393	2.523216836033297	0.0058143335935652496	Target_349,REACTOME_TRANSPORT_OF_INORGANIC_CATIONS_ANIONS_AND_AMINO_ACIDS_OLIGOPEPTIDES	0	-0.565225032621705	Source_ABO_Target_349,REACTOME_TRANSPORT_OF_INORGANIC_CATIONS_ANIONS_AND_AMINO_ACIDS_OLIGOPEPTIDES_Heart - Left Ventricle_Adipose - Subcutaneous	Source_ABO_Target_349,REACTOME_TRANSPORT_OF_INORGANIC_CATIONS_ANIONS_AND_AMINO_ACIDS_OLIGOPEPTIDES_Adipose - Subcutaneous_Heart - Left Ventricle
Source_ABO	Heart - Left Ventricle	Adipose - Subcutaneous	732.2209503768393	2.523216836033297	0.0058143335935652496	Target_35,REACTOME_TRANSMEMBRANE_TRANSPORT_OF_SMALL_MOLECULES	0	0.500060654963488	Source_ABO_Target_35,REACTOME_TRANSMEMBRANE_TRANSPORT_OF_SMALL_MOLECULES_Heart - Left Ventricle_Adipose - Subcutaneous	Source_ABO_Target_35,REACTOME_TRANSMEMBRANE_TRANSPORT_OF_SMALL_MOLECULES_Adipose - Subcutaneous_Heart - Left Ventricle
Source_ABO	Heart - Left Ventricle	Adipose - Subcutaneous	732.2209503768393	2.523216836033297	0.0058143335935652496	Target_362,REACTOME_PROCESSING_OF_CAPPED_INTRON_CONTAINING_PRE_MRNA	2.83052658200944e-7	-0.385706976626038	Source_ABO_Target_362,REACTOME_PROCESSING_OF_CAPPED_INTRON_CONTAINING_PRE_MRNA_Heart - Left Ventricle_Adipose - Subcutaneous	Source_ABO_Target_362,REACTOME_PROCESSING_OF_CAPPED_INTRON_CONTAINING_PRE_MRNA_Adipose - Subcutaneous_Heart - Left Ventricle
Source_ABO	Heart - Left Ventricle	Adipose - Subcutaneous	732.2209503768393	2.523216836033297	0.0058143335935652496	Target_364,IRIS_Neutrophil-Resting	1.19633414286113e-10	0.433248804448996	Source_ABO_Target_364,IRIS_Neutrophil-Resting_Heart - Left Ventricle_Adipose - Subcutaneous	Source_ABO_Target_364,IRIS_Neutrophil-Resting_Adipose - Subcutaneous_Heart - Left Ventricle
Source_ABO	Heart - Left Ventricle	Adipose - Subcutaneous	732.2209503768393	2.523216836033297	0.0058143335935652496	Target_365,REACTOME_GENERIC_TRANSCRIPTION_PATHWAY	4.1364114350006e-4	-0.332247216772752	Source_ABO_Target_365,REACTOME_GENERIC_TRANSCRIPTION_PATHWAY_Heart - Left Ventricle_Adipose - Subcutaneous	Source_ABO_Target_365,REACTOME_GENERIC_TRANSCRIPTION_PATHWAY_Adipose - Subcutaneous_Heart - Left Ventricle
Source_ABO	Heart - Left Ventricle	Adipose - Subcutaneous	732.2209503768393	2.523216836033297	0.0058143335935652496	Target_37,KEGG_ALLOGRAFT_REJECTION	5.3835036428751e-8	0.396616346937559	Source_ABO_Target_37,KEGG_ALLOGRAFT_REJECTION_Heart - Left Ventricle_Adipose - Subcutaneous	Source_ABO_Target_37,KEGG_ALLOGRAFT_REJECTION_Adipose - Subcutaneous_Heart - Left Ventricle
Source_ABO	Heart - Left Ventricle	Adipose - Subcutaneous	732.2209503768393	2.523216836033297	0.0058143335935652496	Target_375,MIPS_SPLICEOSOME	0	-0.468269953860243	Source_ABO_Target_375,MIPS_SPLICEOSOME_Heart - Left Ventricle_Adipose - Subcutaneous	Source_ABO_Target_375,MIPS_SPLICEOSOME_Adipose - Subcutaneous_Heart - Left Ventricle
Source_ABO	Heart - Left Ventricle	Adipose - Subcutaneous	732.2209503768393	2.523216836033297	0.0058143335935652496	Target_39,KEGG_INSULIN_SIGNALING_PATHWAY	0	-0.471251400189164	Source_ABO_Target_39,KEGG_INSULIN_SIGNALING_PATHWAY_Heart - Left Ventricle_Adipose - Subcutaneous	Source_ABO_Target_39,KEGG_INSULIN_SIGNALING_PATHWAY_Adipose - Subcutaneous_Heart - Left Ventricle
Source_ABO	Heart - Left Ventricle	Adipose - Subcutaneous	732.2209503768393	2.523216836033297	0.0058143335935652496	Target_392,SVM Eosinophils	0	-0.452254279018998	Source_ABO_Target_392,SVM Eosinophils_Heart - Left Ventricle_Adipose - Subcutaneous	Source_ABO_Target_392,SVM Eosinophils_Adipose - Subcutaneous_Heart - Left Ventricle
Source_ABO	Heart - Left Ventricle	Adipose - Subcutaneous	732.2209503768393	2.523216836033297	0.0058143335935652496	Target_40,REACTOME_NEURONAL_SYSTEM	0	-0.545903456700051	Source_ABO_Target_40,REACTOME_NEURONAL_SYSTEM_Heart - Left Ventricle_Adipose - Subcutaneous	Source_ABO_Target_40,REACTOME_NEURONAL_SYSTEM_Adipose - Subcutaneous_Heart - Left Ventricle
Source_ABO	Heart - Left Ventricle	Adipose - Subcutaneous	732.2209503768393	2.523216836033297	0.0058143335935652496	Target_403,SVM Monocytes	0	0.511238409197959	Source_ABO_Target_403,SVM Monocytes_Heart - Left Ventricle_Adipose - Subcutaneous	Source_ABO_Target_403,SVM Monocytes_Adipose - Subcutaneous_Heart - Left Ventricle
Source_ABO	Heart - Left Ventricle	Adipose - Subcutaneous	732.2209503768393	2.523216836033297	0.0058143335935652496	Target_405,REACTOME_DEVELOPMENTAL_BIOLOGY	0.00269196764011692	0.316694453576277	Source_ABO_Target_405,REACTOME_DEVELOPMENTAL_BIOLOGY_Heart - Left Ventricle_Adipose - Subcutaneous	Source_ABO_Target_405,REACTOME_DEVELOPMENTAL_BIOLOGY_Adipose - Subcutaneous_Heart - Left Ventricle
Source_ABO	Heart - Left Ventricle	Adipose - Subcutaneous	732.2209503768393	2.523216836033297	0.0058143335935652496	Target_420,REACTOME_METABOLISM_OF_LIPIDS_AND_LIPOPROTEINS	6.83106795573707e-8	-0.395078554918229	Source_ABO_Target_420,REACTOME_METABOLISM_OF_LIPIDS_AND_LIPOPROTEINS_Heart - Left Ventricle_Adipose - Subcutaneous	Source_ABO_Target_420,REACTOME_METABOLISM_OF_LIPIDS_AND_LIPOPROTEINS_Adipose - Subcutaneous_Heart - Left Ventricle
Source_ABO	Heart - Left Ventricle	Adipose - Subcutaneous	732.2209503768393	2.523216836033297	0.0058143335935652496	Target_43,REACTOME_TRANSCRIPTION	6.1430813131946e-4	-0.32903570270022803	Source_ABO_Target_43,REACTOME_TRANSCRIPTION_Heart - Left Ventricle_Adipose - Subcutaneous	Source_ABO_Target_43,REACTOME_TRANSCRIPTION_Adipose - Subcutaneous_Heart - Left Ventricle
Source_ABO	Heart - Left Ventricle	Adipose - Subcutaneous	732.2209503768393	2.523216836033297	0.0058143335935652496	Target_431,BIOCARTA_HIVNEF_PATHWAY	0.0047940035337759	0.311717925411783	Source_ABO_Target_431,BIOCARTA_HIVNEF_PATHWAY_Heart - Left Ventricle_Adipose - Subcutaneous	Source_ABO_Target_431,BIOCARTA_HIVNEF_PATHWAY_Adipose - Subcutaneous_Heart - Left Ventricle
Source_ABO	Heart - Left Ventricle	Adipose - Subcutaneous	732.2209503768393	2.523216836033297	0.0058143335935652496	Target_445,REACTOME_SIGNALING_BY_GPCR	5.1026043861313e-6	-0.365665081156859	Source_ABO_Target_445,REACTOME_SIGNALING_BY_GPCR_Heart - Left Ventricle_Adipose - Subcutaneous	Source_ABO_Target_445,REACTOME_SIGNALING_BY_GPCR_Adipose - Subcutaneous_Heart - Left Ventricle
Source_ABO	Heart - Left Ventricle	Adipose - Subcutaneous	732.2209503768393	2.523216836033297	0.0058143335935652496	Target_447,REACTOME_SIGNALING_BY_GPCR	0	0.469312899722045	Source_ABO_Target_447,REACTOME_SIGNALING_BY_GPCR_Heart - Left Ventricle_Adipose - Subcutaneous	Source_ABO_Target_447,REACTOME_SIGNALING_BY_GPCR_Adipose - Subcutaneous_Heart - Left Ventricle
Source_ABO	Heart - Left Ventricle	Adipose - Subcutaneous	732.2209503768393	2.523216836033297	0.0058143335935652496	Target_453,PID_AP1_PATHWAY	4.78533657144453e-10	0.424786870299491	Source_ABO_Target_453,PID_AP1_PATHWAY_Heart - Left Ventricle_Adipose - Subcutaneous	Source_ABO_Target_453,PID_AP1_PATHWAY_Adipose - Subcutaneous_Heart - Left Ventricle
Source_ABO	Heart - Left Ventricle	Adipose - Subcutaneous	732.2209503768393	2.523216836033297	0.0058143335935652496	Target_454,REACTOME_TRANSMEMBRANE_TRANSPORT_OF_SMALL_MOLECULES	2.9421313978628e-4	-0.334984191321017	Source_ABO_Target_454,REACTOME_TRANSMEMBRANE_TRANSPORT_OF_SMALL_MOLECULES_Heart - Left Ventricle_Adipose - Subcutaneous	Source_ABO_Target_454,REACTOME_TRANSMEMBRANE_TRANSPORT_OF_SMALL_MOLECULES_Adipose - Subcutaneous_Heart - Left Ventricle
Source_ABO	Heart - Left Ventricle	Adipose - Subcutaneous	732.2209503768393	2.523216836033297	0.0058143335935652496	Target_459,KEGG_REGULATION_OF_ACTIN_CYTOSKELETON	0	0.48197896835176	Source_ABO_Target_459,KEGG_REGULATION_OF_ACTIN_CYTOSKELETON_Heart - Left Ventricle_Adipose - Subcutaneous	Source_ABO_Target_459,KEGG_REGULATION_OF_ACTIN_CYTOSKELETON_Adipose - Subcutaneous_Heart - Left Ventricle
Source_ABO	Heart - Left Ventricle	Adipose - Subcutaneous	732.2209503768393	2.523216836033297	0.0058143335935652496	Target_462,REACTOME_DEVELOPMENTAL_BIOLOGY	0	-0.446381553282421	Source_ABO_Target_462,REACTOME_DEVELOPMENTAL_BIOLOGY_Heart - Left Ventricle_Adipose - Subcutaneous	Source_ABO_Target_462,REACTOME_DEVELOPMENTAL_BIOLOGY_Adipose - Subcutaneous_Heart - Left Ventricle
Source_ABO	Heart - Left Ventricle	Adipose - Subcutaneous	732.2209503768393	2.523216836033297	0.0058143335935652496	Target_474,REACTOME_GPCR_LIGAND_BINDING	1.6808375073784e-4	-0.339424086809496	Source_ABO_Target_474,REACTOME_GPCR_LIGAND_BINDING_Heart - Left Ventricle_Adipose - Subcutaneous	Source_ABO_Target_474,REACTOME_GPCR_LIGAND_BINDING_Adipose - Subcutaneous_Heart - Left Ventricle
Source_ABO	Heart - Left Ventricle	Adipose - Subcutaneous	732.2209503768393	2.523216836033297	0.0058143335935652496	Target_476,REACTOME_MRNA_PROCESSING	2.8712019428667203e-9	-0.415029893203451	Source_ABO_Target_476,REACTOME_MRNA_PROCESSING_Heart - Left Ventricle_Adipose - Subcutaneous	Source_ABO_Target_476,REACTOME_MRNA_PROCESSING_Adipose - Subcutaneous_Heart - Left Ventricle
Source_ABO	Heart - Left Ventricle	Adipose - Subcutaneous	732.2209503768393	2.523216836033297	0.0058143335935652496	Target_485,KEGG_PATHWAYS_IN_CANCER	6.6096958932737e-4	0.328437097563213	Source_ABO_Target_485,KEGG_PATHWAYS_IN_CANCER_Heart - Left Ventricle_Adipose - Subcutaneous	Source_ABO_Target_485,KEGG_PATHWAYS_IN_CANCER_Adipose - Subcutaneous_Heart - Left Ventricle
Source_ABO	Heart - Left Ventricle	Adipose - Subcutaneous	732.2209503768393	2.523216836033297	0.0058143335935652496	Target_49,REACTOME_INTERFERON_GAMMA_SIGNALING	2.1933590175216e-6	0.371659941409857	Source_ABO_Target_49,REACTOME_INTERFERON_GAMMA_SIGNALING_Heart - Left Ventricle_Adipose - Subcutaneous	Source_ABO_Target_49,REACTOME_INTERFERON_GAMMA_SIGNALING_Adipose - Subcutaneous_Heart - Left Ventricle
Source_ABO	Heart - Left Ventricle	Adipose - Subcutaneous	732.2209503768393	2.523216836033297	0.0058143335935652496	Target_491,KEGG_REGULATION_OF_ACTIN_CYTOSKELETON	0	0.597423185427377	Source_ABO_Target_491,KEGG_REGULATION_OF_ACTIN_CYTOSKELETON_Heart - Left Ventricle_Adipose - Subcutaneous	Source_ABO_Target_491,KEGG_REGULATION_OF_ACTIN_CYTOSKELETON_Adipose - Subcutaneous_Heart - Left Ventricle
Source_ABO	Heart - Left Ventricle	Adipose - Subcutaneous	732.2209503768393	2.523216836033297	0.0058143335935652496	Target_492,KEGG_CARDIAC_MUSCLE_CONTRACTION	1.6076170724987e-4	-0.339774300516063	Source_ABO_Target_492,KEGG_CARDIAC_MUSCLE_CONTRACTION_Heart - Left Ventricle_Adipose - Subcutaneous	Source_ABO_Target_492,KEGG_CARDIAC_MUSCLE_CONTRACTION_Adipose - Subcutaneous_Heart - Left Ventricle
Source_ABO	Heart - Left Ventricle	Adipose - Subcutaneous	732.2209503768393	2.523216836033297	0.0058143335935652496	Target_493,KEGG_HEMATOPOIETIC_CELL_LINEAGE	0	0.534026873154541	Source_ABO_Target_493,KEGG_HEMATOPOIETIC_CELL_LINEAGE_Heart - Left Ventricle_Adipose - Subcutaneous	Source_ABO_Target_493,KEGG_HEMATOPOIETIC_CELL_LINEAGE_Adipose - Subcutaneous_Heart - Left Ventricle
Source_ABO	Heart - Left Ventricle	Adipose - Subcutaneous	732.2209503768393	2.523216836033297	0.0058143335935652496	Target_505,REACTOME_SIGNALING_BY_GPCR	1.0126047342029e-4	-0.343383213368031	Source_ABO_Target_505,REACTOME_SIGNALING_BY_GPCR_Heart - Left Ventricle_Adipose - Subcutaneous	Source_ABO_Target_505,REACTOME_SIGNALING_BY_GPCR_Adipose - Subcutaneous_Heart - Left Ventricle
Source_ABO	Heart - Left Ventricle	Adipose - Subcutaneous	732.2209503768393	2.523216836033297	0.0058143335935652496	Target_509,KEGG_CALCIUM_SIGNALING_PATHWAY	7.1780048571668e-9	0.409422750385987	Source_ABO_Target_509,KEGG_CALCIUM_SIGNALING_PATHWAY_Heart - Left Ventricle_Adipose - Subcutaneous	Source_ABO_Target_509,KEGG_CALCIUM_SIGNALING_PATHWAY_Adipose - Subcutaneous_Heart - Left Ventricle
Source_ABO	Heart - Left Ventricle	Adipose - Subcutaneous	732.2209503768393	2.523216836033297	0.0058143335935652496	Target_516,REACTOME_NEURONAL_SYSTEM	2.07793430675e-4	-0.337750443145263	Source_ABO_Target_516,REACTOME_NEURONAL_SYSTEM_Heart - Left Ventricle_Adipose - Subcutaneous	Source_ABO_Target_516,REACTOME_NEURONAL_SYSTEM_Adipose - Subcutaneous_Heart - Left Ventricle
Source_ABO	Heart - Left Ventricle	Adipose - Subcutaneous	732.2209503768393	2.523216836033297	0.0058143335935652496	Target_523,KEGG_PURINE_METABOLISM	2.39266828572227e-9	-0.415930586472481	Source_ABO_Target_523,KEGG_PURINE_METABOLISM_Heart - Left Ventricle_Adipose - Subcutaneous	Source_ABO_Target_523,KEGG_PURINE_METABOLISM_Adipose - Subcutaneous_Heart - Left Ventricle
Source_ABO	Heart - Left Ventricle	Adipose - Subcutaneous	732.2209503768393	2.523216836033297	0.0058143335935652496	Target_529,KEGG_JAK_STAT_SIGNALING_PATHWAY	1.826962544924e-4	-0.338767422619686	Source_ABO_Target_529,KEGG_JAK_STAT_SIGNALING_PATHWAY_Heart - Left Ventricle_Adipose - Subcutaneous	Source_ABO_Target_529,KEGG_JAK_STAT_SIGNALING_PATHWAY_Adipose - Subcutaneous_Heart - Left Ventricle
Source_ABO	Heart - Left Ventricle	Adipose - Subcutaneous	732.2209503768393	2.523216836033297	0.0058143335935652496	Target_536,REACTOME_METABOLISM_OF_LIPIDS_AND_LIPOPROTEINS	1.5552343857194701e-9	0.418682878269946	Source_ABO_Target_536,REACTOME_METABOLISM_OF_LIPIDS_AND_LIPOPROTEINS_Heart - Left Ventricle_Adipose - Subcutaneous	Source_ABO_Target_536,REACTOME_METABOLISM_OF_LIPIDS_AND_LIPOPROTEINS_Adipose - Subcutaneous_Heart - Left Ventricle
Source_ABO	Heart - Left Ventricle	Adipose - Subcutaneous	732.2209503768393	2.523216836033297	0.0058143335935652496	Target_542,REACTOME_RNA_POL_II_PRE_TRANSCRIPTION_EVENTS	8.03469973686965e-6	-0.362389249529774	Source_ABO_Target_542,REACTOME_RNA_POL_II_PRE_TRANSCRIPTION_EVENTS_Heart - Left Ventricle_Adipose - Subcutaneous	Source_ABO_Target_542,REACTOME_RNA_POL_II_PRE_TRANSCRIPTION_EVENTS_Adipose - Subcutaneous_Heart - Left Ventricle
Source_ABO	Heart - Left Ventricle	Adipose - Subcutaneous	732.2209503768393	2.523216836033297	0.0058143335935652496	Target_550,KEGG_CALCIUM_SIGNALING_PATHWAY	0	-0.49517131580769	Source_ABO_Target_550,KEGG_CALCIUM_SIGNALING_PATHWAY_Heart - Left Ventricle_Adipose - Subcutaneous	Source_ABO_Target_550,KEGG_CALCIUM_SIGNALING_PATHWAY_Adipose - Subcutaneous_Heart - Left Ventricle
Source_ABO	Heart - Left Ventricle	Adipose - Subcutaneous	732.2209503768393	2.523216836033297	0.0058143335935652496	Target_556,SVM B cells naive	3.5890024285834003e-10	0.427498975755556	Source_ABO_Target_556,SVM B cells naive_Heart - Left Ventricle_Adipose - Subcutaneous	Source_ABO_Target_556,SVM B cells naive_Adipose - Subcutaneous_Heart - Left Ventricle
Source_ABO	Heart - Left Ventricle	Adipose - Subcutaneous	732.2209503768393	2.523216836033297	0.0058143335935652496	Target_560,REACTOME_GPCR_LIGAND_BINDING	0	0.459061068712694	Source_ABO_Target_560,REACTOME_GPCR_LIGAND_BINDING_Heart - Left Ventricle_Adipose - Subcutaneous	Source_ABO_Target_560,REACTOME_GPCR_LIGAND_BINDING_Adipose - Subcutaneous_Heart - Left Ventricle
Source_ABO	Heart - Left Ventricle	Adipose - Subcutaneous	732.2209503768393	2.523216836033297	0.0058143335935652496	Target_57,REACTOME_INNATE_IMMUNE_SYSTEM	8.0590738486963e-4	0.32680948037679	Source_ABO_Target_57,REACTOME_INNATE_IMMUNE_SYSTEM_Heart - Left Ventricle_Adipose - Subcutaneous	Source_ABO_Target_57,REACTOME_INNATE_IMMUNE_SYSTEM_Adipose - Subcutaneous_Heart - Left Ventricle
Source_ABO	Heart - Left Ventricle	Adipose - Subcutaneous	732.2209503768393	2.523216836033297	0.0058143335935652496	Target_570,KEGG_NEUROACTIVE_LIGAND_RECEPTOR_INTERACTION	0	-0.442573327851247	Source_ABO_Target_570,KEGG_NEUROACTIVE_LIGAND_RECEPTOR_INTERACTION_Heart - Left Ventricle_Adipose - Subcutaneous	Source_ABO_Target_570,KEGG_NEUROACTIVE_LIGAND_RECEPTOR_INTERACTION_Adipose - Subcutaneous_Heart - Left Ventricle
Source_ABO	Heart - Left Ventricle	Adipose - Subcutaneous	732.2209503768393	2.523216836033297	0.0058143335935652496	Target_584,REACTOME_RNA_POL_II_TRANSCRIPTION	0.00116959332319966	0.323725621815204	Source_ABO_Target_584,REACTOME_RNA_POL_II_TRANSCRIPTION_Heart - Left Ventricle_Adipose - Subcutaneous	Source_ABO_Target_584,REACTOME_RNA_POL_II_TRANSCRIPTION_Adipose - Subcutaneous_Heart - Left Ventricle
Source_ABO	Heart - Left Ventricle	Adipose - Subcutaneous	732.2209503768393	2.523216836033297	0.0058143335935652496	Target_609,PID_ERA_GENOMIC_PATHWAY	1.4358402382619e-4	0.340660881105723	Source_ABO_Target_609,PID_ERA_GENOMIC_PATHWAY_Heart - Left Ventricle_Adipose - Subcutaneous	Source_ABO_Target_609,PID_ERA_GENOMIC_PATHWAY_Adipose - Subcutaneous_Heart - Left Ventricle
Source_ABO	Heart - Left Ventricle	Adipose - Subcutaneous	732.2209503768393	2.523216836033297	0.0058143335935652496	Target_610,REACTOME_APOPTOTIC_EXECUTION_PHASE	2.52983995854272e-5	0.353943030507453	Source_ABO_Target_610,REACTOME_APOPTOTIC_EXECUTION_PHASE_Heart - Left Ventricle_Adipose - Subcutaneous	Source_ABO_Target_610,REACTOME_APOPTOTIC_EXECUTION_PHASE_Adipose - Subcutaneous_Heart - Left Ventricle
Source_ABO	Heart - Left Ventricle	Adipose - Subcutaneous	732.2209503768393	2.523216836033297	0.0058143335935652496	Target_615,KEGG_PATHWAYS_IN_CANCER	0	0.531155987286161	Source_ABO_Target_615,KEGG_PATHWAYS_IN_CANCER_Heart - Left Ventricle_Adipose - Subcutaneous	Source_ABO_Target_615,KEGG_PATHWAYS_IN_CANCER_Adipose - Subcutaneous_Heart - Left Ventricle
Source_ABO	Heart - Left Ventricle	Adipose - Subcutaneous	732.2209503768393	2.523216836033297	0.0058143335935652496	Target_616,IRIS_DendriticCell-LPSstimulated	0	0.504381518559788	Source_ABO_Target_616,IRIS_DendriticCell-LPSstimulated_Heart - Left Ventricle_Adipose - Subcutaneous	Source_ABO_Target_616,IRIS_DendriticCell-LPSstimulated_Adipose - Subcutaneous_Heart - Left Ventricle
Source_ABO	Heart - Left Ventricle	Adipose - Subcutaneous	732.2209503768393	2.523216836033297	0.0058143335935652496	Target_622,IRIS_DendriticCell-LPSstimulated	6.8020963317994e-4	0.328202137106548	Source_ABO_Target_622,IRIS_DendriticCell-LPSstimulated_Heart - Left Ventricle_Adipose - Subcutaneous	Source_ABO_Target_622,IRIS_DendriticCell-LPSstimulated_Adipose - Subcutaneous_Heart - Left Ventricle
Source_ABO	Heart - Left Ventricle	Adipose - Subcutaneous	732.2209503768393	2.523216836033297	0.0058143335935652496	Target_623,REACTOME_TRANSMEMBRANE_TRANSPORT_OF_SMALL_MOLECULES	2.96654977405275e-6	0.369530247444971	Source_ABO_Target_623,REACTOME_TRANSMEMBRANE_TRANSPORT_OF_SMALL_MOLECULES_Heart - Left Ventricle_Adipose - Subcutaneous	Source_ABO_Target_623,REACTOME_TRANSMEMBRANE_TRANSPORT_OF_SMALL_MOLECULES_Adipose - Subcutaneous_Heart - Left Ventricle
Source_ABO	Heart - Left Ventricle	Adipose - Subcutaneous	732.2209503768393	2.523216836033297	0.0058143335935652496	Target_625,REACTOME_TRANSPORT_OF_INORGANIC_CATIONS_ANIONS_AND_AMINO_ACIDS_OLIGOPEPTIDES	3.11046877143895e-9	0.414441754906324	Source_ABO_Target_625,REACTOME_TRANSPORT_OF_INORGANIC_CATIONS_ANIONS_AND_AMINO_ACIDS_OLIGOPEPTIDES_Heart - Left Ventricle_Adipose - Subcutaneous	Source_ABO_Target_625,REACTOME_TRANSPORT_OF_INORGANIC_CATIONS_ANIONS_AND_AMINO_ACIDS_OLIGOPEPTIDES_Adipose - Subcutaneous_Heart - Left Ventricle
Source_ABO	Heart - Left Ventricle	Adipose - Subcutaneous	732.2209503768393	2.523216836033297	0.0058143335935652496	Target_627,REACTOME_GENERIC_TRANSCRIPTION_PATHWAY	3.3654099699509e-4	-0.333907581559808	Source_ABO_Target_627,REACTOME_GENERIC_TRANSCRIPTION_PATHWAY_Heart - Left Ventricle_Adipose - Subcutaneous	Source_ABO_Target_627,REACTOME_GENERIC_TRANSCRIPTION_PATHWAY_Adipose - Subcutaneous_Heart - Left Ventricle
Source_ABO	Heart - Left Ventricle	Adipose - Subcutaneous	732.2209503768393	2.523216836033297	0.0058143335935652496	Target_632,REACTOME_GENERIC_TRANSCRIPTION_PATHWAY	3.12889231723901e-6	0.369153002897353	Source_ABO_Target_632,REACTOME_GENERIC_TRANSCRIPTION_PATHWAY_Heart - Left Ventricle_Adipose - Subcutaneous	Source_ABO_Target_632,REACTOME_GENERIC_TRANSCRIPTION_PATHWAY_Adipose - Subcutaneous_Heart - Left Ventricle
Source_ABO	Heart - Left Ventricle	Adipose - Subcutaneous	732.2209503768393	2.523216836033297	0.0058143335935652496	Target_638,REACTOME_METABOLISM_OF_NON_CODING_RNA	1.19633414286113e-9	0.420093596150182	Source_ABO_Target_638,REACTOME_METABOLISM_OF_NON_CODING_RNA_Heart - Left Ventricle_Adipose - Subcutaneous	Source_ABO_Target_638,REACTOME_METABOLISM_OF_NON_CODING_RNA_Adipose - Subcutaneous_Heart - Left Ventricle
Source_ABO	Heart - Left Ventricle	Adipose - Subcutaneous	732.2209503768393	2.523216836033297	0.0058143335935652496	Target_640,REACTOME_CELL_SURFACE_INTERACTIONS_AT_THE_VASCULAR_WALL	0.00256328060830446	0.317112679574644	Source_ABO_Target_640,REACTOME_CELL_SURFACE_INTERACTIONS_AT_THE_VASCULAR_WALL_Heart - Left Ventricle_Adipose - Subcutaneous	Source_ABO_Target_640,REACTOME_CELL_SURFACE_INTERACTIONS_AT_THE_VASCULAR_WALL_Adipose - Subcutaneous_Heart - Left Ventricle
Source_ABO	Heart - Left Ventricle	Adipose - Subcutaneous	732.2209503768393	2.523216836033297	0.0058143335935652496	Target_650,DMAP_ERY3	0.00284807740205228	0.316212355145996	Source_ABO_Target_650,DMAP_ERY3_Heart - Left Ventricle_Adipose - Subcutaneous	Source_ABO_Target_650,DMAP_ERY3_Adipose - Subcutaneous_Heart - Left Ventricle
Source_ABO	Heart - Left Ventricle	Adipose - Subcutaneous	732.2209503768393	2.523216836033297	0.0058143335935652496	Target_651,REACTOME_DEVELOPMENTAL_BIOLOGY	0.00338079518592838	0.314740647688782	Source_ABO_Target_651,REACTOME_DEVELOPMENTAL_BIOLOGY_Heart - Left Ventricle_Adipose - Subcutaneous	Source_ABO_Target_651,REACTOME_DEVELOPMENTAL_BIOLOGY_Adipose - Subcutaneous_Heart - Left Ventricle
Source_ABO	Heart - Left Ventricle	Adipose - Subcutaneous	732.2209503768393	2.523216836033297	0.0058143335935652496	Target_657,REACTOME_GPCR_LIGAND_BINDING	7.89580534288348e-9	0.40873360574356	Source_ABO_Target_657,REACTOME_GPCR_LIGAND_BINDING_Heart - Left Ventricle_Adipose - Subcutaneous	Source_ABO_Target_657,REACTOME_GPCR_LIGAND_BINDING_Adipose - Subcutaneous_Heart - Left Ventricle
Source_ABO	Heart - Left Ventricle	Adipose - Subcutaneous	732.2209503768393	2.523216836033297	0.0058143335935652496	Target_663,REACTOME_DNA_STRAND_ELONGATION	3.11046877143895e-9	0.414520284927066	Source_ABO_Target_663,REACTOME_DNA_STRAND_ELONGATION_Heart - Left Ventricle_Adipose - Subcutaneous	Source_ABO_Target_663,REACTOME_DNA_STRAND_ELONGATION_Adipose - Subcutaneous_Heart - Left Ventricle
Source_ABO	Heart - Left Ventricle	Adipose - Subcutaneous	732.2209503768393	2.523216836033297	0.0058143335935652496	Target_669,REACTOME_METABOLISM_OF_LIPIDS_AND_LIPOPROTEINS	2.34653764117354e-5	0.354504622096332	Source_ABO_Target_669,REACTOME_METABOLISM_OF_LIPIDS_AND_LIPOPROTEINS_Heart - Left Ventricle_Adipose - Subcutaneous	Source_ABO_Target_669,REACTOME_METABOLISM_OF_LIPIDS_AND_LIPOPROTEINS_Adipose - Subcutaneous_Heart - Left Ventricle
Source_ABO	Heart - Left Ventricle	Adipose - Subcutaneous	732.2209503768393	2.523216836033297	0.0058143335935652496	Target_68,DMAP_ERY3	0	-0.609850284616306	Source_ABO_Target_68,DMAP_ERY3_Heart - Left Ventricle_Adipose - Subcutaneous	Source_ABO_Target_68,DMAP_ERY3_Adipose - Subcutaneous_Heart - Left Ventricle
Source_ABO	Heart - Left Ventricle	Adipose - Subcutaneous	732.2209503768393	2.523216836033297	0.0058143335935652496	Target_685,REACTOME_SIGNALING_BY_GPCR	7.32785767190158e-5	-0.345881175609162	Source_ABO_Target_685,REACTOME_SIGNALING_BY_GPCR_Heart - Left Ventricle_Adipose - Subcutaneous	Source_ABO_Target_685,REACTOME_SIGNALING_BY_GPCR_Adipose - Subcutaneous_Heart - Left Ventricle
Source_ABO	Heart - Left Ventricle	Adipose - Subcutaneous	732.2209503768393	2.523216836033297	0.0058143335935652496	Target_69,PID_IL6_7PATHWAY	2.39266828572227e-10	0.42824819634222	Source_ABO_Target_69,PID_IL6_7PATHWAY_Heart - Left Ventricle_Adipose - Subcutaneous	Source_ABO_Target_69,PID_IL6_7PATHWAY_Adipose - Subcutaneous_Heart - Left Ventricle
Source_ABO	Heart - Left Ventricle	Adipose - Subcutaneous	732.2209503768393	2.523216836033297	0.0058143335935652496	Target_691,SVM T cells CD8	0	0.462367987301144	Source_ABO_Target_691,SVM T cells CD8_Heart - Left Ventricle_Adipose - Subcutaneous	Source_ABO_Target_691,SVM T cells CD8_Adipose - Subcutaneous_Heart - Left Ventricle
Source_ABO	Heart - Left Ventricle	Adipose - Subcutaneous	732.2209503768393	2.523216836033297	0.0058143335935652496	Target_694,REACTOME_MRNA_PROCESSING	0	0.501944368071958	Source_ABO_Target_694,REACTOME_MRNA_PROCESSING_Heart - Left Ventricle_Adipose - Subcutaneous	Source_ABO_Target_694,REACTOME_MRNA_PROCESSING_Adipose - Subcutaneous_Heart - Left Ventricle
Source_ABO	Heart - Left Ventricle	Adipose - Subcutaneous	732.2209503768393	2.523216836033297	0.0058143335935652496	Target_72,KEGG_AMINOACYL_TRNA_BIOSYNTHESIS	1.7945012142917e-9	0.417783288934379	Source_ABO_Target_72,KEGG_AMINOACYL_TRNA_BIOSYNTHESIS_Heart - Left Ventricle_Adipose - Subcutaneous	Source_ABO_Target_72,KEGG_AMINOACYL_TRNA_BIOSYNTHESIS_Adipose - Subcutaneous_Heart - Left Ventricle
Source_ABO	Heart - Left Ventricle	Adipose - Subcutaneous	732.2209503768393	2.523216836033297	0.0058143335935652496	Target_80,KEGG_SPLICEOSOME	3.8746463465377e-4	-0.332774497361673	Source_ABO_Target_80,KEGG_SPLICEOSOME_Heart - Left Ventricle_Adipose - Subcutaneous	Source_ABO_Target_80,KEGG_SPLICEOSOME_Adipose - Subcutaneous_Heart - Left Ventricle
Source_ABO	Heart - Left Ventricle	Adipose - Subcutaneous	732.2209503768393	2.523216836033297	0.0058143335935652496	Target_89,REACTOME_METABOLISM_OF_LIPIDS_AND_LIPOPROTEINS	4.80687058601603e-7	-0.382137901558179	Source_ABO_Target_89,REACTOME_METABOLISM_OF_LIPIDS_AND_LIPOPROTEINS_Heart - Left Ventricle_Adipose - Subcutaneous	Source_ABO_Target_89,REACTOME_METABOLISM_OF_LIPIDS_AND_LIPOPROTEINS_Adipose - Subcutaneous_Heart - Left Ventricle
Source_ABO	Heart - Left Ventricle	Adipose - Subcutaneous	732.2209503768393	2.523216836033297	0.0058143335935652496	Target_9,KEGG_HYPERTROPHIC_CARDIOMYOPATHY_HCM	3.0103762790423e-4	0.33480081821836	Source_ABO_Target_9,KEGG_HYPERTROPHIC_CARDIOMYOPATHY_HCM_Heart - Left Ventricle_Adipose - Subcutaneous	Source_ABO_Target_9,KEGG_HYPERTROPHIC_CARDIOMYOPATHY_HCM_Adipose - Subcutaneous_Heart - Left Ventricle
Source_ABO	Heart - Left Ventricle	Adipose - Subcutaneous	732.2209503768393	2.523216836033297	0.0058143335935652496	Target_95,SVM T cells regulatory (Tregs)	0	0.548393526380411	Source_ABO_Target_95,SVM T cells regulatory (Tregs)_Heart - Left Ventricle_Adipose - Subcutaneous	Source_ABO_Target_95,SVM T cells regulatory (Tregs)_Adipose - Subcutaneous_Heart - Left Ventricle
Source_ABO	Heart - Left Ventricle	Adipose - Subcutaneous	732.2209503768393	2.523216836033297	0.0058143335935652496	Target_LV 114	0.00488956981557642	-0.311546075997323	Source_ABO_Target_LV 114_Heart - Left Ventricle_Adipose - Subcutaneous	Source_ABO_Target_LV 114_Adipose - Subcutaneous_Heart - Left Ventricle
Source_ABO	Heart - Left Ventricle	Adipose - Subcutaneous	732.2209503768393	2.523216836033297	0.0058143335935652496	Target_LV 127	9.17707920988775e-7	0.377719957750373	Source_ABO_Target_LV 127_Heart - Left Ventricle_Adipose - Subcutaneous	Source_ABO_Target_LV 127_Adipose - Subcutaneous_Heart - Left Ventricle
Source_ABO	Heart - Left Ventricle	Adipose - Subcutaneous	732.2209503768393	2.523216836033297	0.0058143335935652496	Target_LV 145	7.178004857166801e-10	-0.422854745176736	Source_ABO_Target_LV 145_Heart - Left Ventricle_Adipose - Subcutaneous	Source_ABO_Target_LV 145_Adipose - Subcutaneous_Heart - Left Ventricle
Source_ABO	Heart - Left Ventricle	Adipose - Subcutaneous	732.2209503768393	2.523216836033297	0.0058143335935652496	Target_LV 146	0	-0.470103638623364	Source_ABO_Target_LV 146_Heart - Left Ventricle_Adipose - Subcutaneous	Source_ABO_Target_LV 146_Adipose - Subcutaneous_Heart - Left Ventricle
Source_ABO	Heart - Left Ventricle	Adipose - Subcutaneous	732.2209503768393	2.523216836033297	0.0058143335935652496	Target_LV 168	3.0100963368529e-5	-0.352641014386465	Source_ABO_Target_LV 168_Heart - Left Ventricle_Adipose - Subcutaneous	Source_ABO_Target_LV 168_Adipose - Subcutaneous_Heart - Left Ventricle
Source_ABO	Heart - Left Ventricle	Adipose - Subcutaneous	732.2209503768393	2.523216836033297	0.0058143335935652496	Target_LV 172	0.00101160471849293	0.324931337487676	Source_ABO_Target_LV 172_Heart - Left Ventricle_Adipose - Subcutaneous	Source_ABO_Target_LV 172_Adipose - Subcutaneous_Heart - Left Ventricle
Source_ABO	Heart - Left Ventricle	Adipose - Subcutaneous	732.2209503768393	2.523216836033297	0.0058143335935652496	Target_LV 173	6.79996326802268e-6	0.363597508515844	Source_ABO_Target_LV 173_Heart - Left Ventricle_Adipose - Subcutaneous	Source_ABO_Target_LV 173_Adipose - Subcutaneous_Heart - Left Ventricle
Source_ABO	Heart - Left Ventricle	Adipose - Subcutaneous	732.2209503768393	2.523216836033297	0.0058143335935652496	Target_LV 192	8.374339000027931e-10	-0.422511618301249	Source_ABO_Target_LV 192_Heart - Left Ventricle_Adipose - Subcutaneous	Source_ABO_Target_LV 192_Adipose - Subcutaneous_Heart - Left Ventricle
Source_ABO	Heart - Left Ventricle	Adipose - Subcutaneous	732.2209503768393	2.523216836033297	0.0058143335935652496	Target_LV 195	6.93873802859457e-9	0.409543062227163	Source_ABO_Target_LV 195_Heart - Left Ventricle_Adipose - Subcutaneous	Source_ABO_Target_LV 195_Adipose - Subcutaneous_Heart - Left Ventricle
Source_ABO	Heart - Left Ventricle	Adipose - Subcutaneous	732.2209503768393	2.523216836033297	0.0058143335935652496	Target_LV 200	5.12312151668137e-5	0.348619985899602	Source_ABO_Target_LV 200_Heart - Left Ventricle_Adipose - Subcutaneous	Source_ABO_Target_LV 200_Adipose - Subcutaneous_Heart - Left Ventricle
Source_ABO	Heart - Left Ventricle	Adipose - Subcutaneous	732.2209503768393	2.523216836033297	0.0058143335935652496	Target_LV 208	0	-0.518902818362841	Source_ABO_Target_LV 208_Heart - Left Ventricle_Adipose - Subcutaneous	Source_ABO_Target_LV 208_Adipose - Subcutaneous_Heart - Left Ventricle
Source_ABO	Heart - Left Ventricle	Adipose - Subcutaneous	732.2209503768393	2.523216836033297	0.0058143335935652496	Target_LV 211	0	0.51930751368785	Source_ABO_Target_LV 211_Heart - Left Ventricle_Adipose - Subcutaneous	Source_ABO_Target_LV 211_Adipose - Subcutaneous_Heart - Left Ventricle
Source_ABO	Heart - Left Ventricle	Adipose - Subcutaneous	732.2209503768393	2.523216836033297	0.0058143335935652496	Target_LV 216	1.02757924866914e-5	-0.360598483036417	Source_ABO_Target_LV 216_Heart - Left Ventricle_Adipose - Subcutaneous	Source_ABO_Target_LV 216_Adipose - Subcutaneous_Heart - Left Ventricle
Source_ABO	Heart - Left Ventricle	Adipose - Subcutaneous	732.2209503768393	2.523216836033297	0.0058143335935652496	Target_LV 231	4.74980544740156e-6	-0.366178755928784	Source_ABO_Target_LV 231_Heart - Left Ventricle_Adipose - Subcutaneous	Source_ABO_Target_LV 231_Adipose - Subcutaneous_Heart - Left Ventricle
Source_ABO	Heart - Left Ventricle	Adipose - Subcutaneous	732.2209503768393	2.523216836033297	0.0058143335935652496	Target_LV 250	4.13213812944235e-6	-0.367174668862891	Source_ABO_Target_LV 250_Heart - Left Ventricle_Adipose - Subcutaneous	Source_ABO_Target_LV 250_Adipose - Subcutaneous_Heart - Left Ventricle
Source_ABO	Heart - Left Ventricle	Adipose - Subcutaneous	732.2209503768393	2.523216836033297	0.0058143335935652496	Target_LV 273	0.00447573175547644	0.312315159658491	Source_ABO_Target_LV 273_Heart - Left Ventricle_Adipose - Subcutaneous	Source_ABO_Target_LV 273_Adipose - Subcutaneous_Heart - Left Ventricle
Source_ABO	Heart - Left Ventricle	Adipose - Subcutaneous	732.2209503768393	2.523216836033297	0.0058143335935652496	Target_LV 279	1.44756431286197e-7	0.390161141767186	Source_ABO_Target_LV 279_Heart - Left Ventricle_Adipose - Subcutaneous	Source_ABO_Target_LV 279_Adipose - Subcutaneous_Heart - Left Ventricle
Source_ABO	Heart - Left Ventricle	Adipose - Subcutaneous	732.2209503768393	2.523216836033297	0.0058143335935652496	Target_LV 286	5.04623312131969e-5	-0.34873512586057	Source_ABO_Target_LV 286_Heart - Left Ventricle_Adipose - Subcutaneous	Source_ABO_Target_LV 286_Adipose - Subcutaneous_Heart - Left Ventricle
Source_ABO	Heart - Left Ventricle	Adipose - Subcutaneous	732.2209503768393	2.523216836033297	0.0058143335935652496	Target_LV 29	0.00493140932918812	-0.311471860075212	Source_ABO_Target_LV 29_Heart - Left Ventricle_Adipose - Subcutaneous	Source_ABO_Target_LV 29_Adipose - Subcutaneous_Heart - Left Ventricle
Source_ABO	Heart - Left Ventricle	Adipose - Subcutaneous	732.2209503768393	2.523216836033297	0.0058143335935652496	Target_LV 299	4.0569820259195e-4	-0.332403705174693	Source_ABO_Target_LV 299_Heart - Left Ventricle_Adipose - Subcutaneous	Source_ABO_Target_LV 299_Adipose - Subcutaneous_Heart - Left Ventricle
Source_ABO	Heart - Left Ventricle	Adipose - Subcutaneous	732.2209503768393	2.523216836033297	0.0058143335935652496	Target_LV 315	1.62701443429114e-8	0.404252456809755	Source_ABO_Target_LV 315_Heart - Left Ventricle_Adipose - Subcutaneous	Source_ABO_Target_LV 315_Adipose - Subcutaneous_Heart - Left Ventricle
Source_ABO	Heart - Left Ventricle	Adipose - Subcutaneous	732.2209503768393	2.523216836033297	0.0058143335935652496	Target_LV 323	1.5966359214014e-4	0.339828155129388	Source_ABO_Target_LV 323_Heart - Left Ventricle_Adipose - Subcutaneous	Source_ABO_Target_LV 323_Adipose - Subcutaneous_Heart - Left Ventricle
Source_ABO	Heart - Left Ventricle	Adipose - Subcutaneous	732.2209503768393	2.523216836033297	0.0058143335935652496	Target_LV 329	0	-0.458085742952671	Source_ABO_Target_LV 329_Heart - Left Ventricle_Adipose - Subcutaneous	Source_ABO_Target_LV 329_Adipose - Subcutaneous_Heart - Left Ventricle
Source_ABO	Heart - Left Ventricle	Adipose - Subcutaneous	732.2209503768393	2.523216836033297	0.0058143335935652496	Target_LV 339	9.57067314288906e-10	0.421940841763065	Source_ABO_Target_LV 339_Heart - Left Ventricle_Adipose - Subcutaneous	Source_ABO_Target_LV 339_Adipose - Subcutaneous_Heart - Left Ventricle
Source_ABO	Heart - Left Ventricle	Adipose - Subcutaneous	732.2209503768393	2.523216836033297	0.0058143335935652496	Target_LV 343	8.03936544002681e-8	-0.394010904804891	Source_ABO_Target_LV 343_Heart - Left Ventricle_Adipose - Subcutaneous	Source_ABO_Target_LV 343_Adipose - Subcutaneous_Heart - Left Ventricle
Source_ABO	Heart - Left Ventricle	Adipose - Subcutaneous	732.2209503768393	2.523216836033297	0.0058143335935652496	Target_LV 348	3.46027687481154e-6	0.368438437166737	Source_ABO_Target_LV 348_Heart - Left Ventricle_Adipose - Subcutaneous	Source_ABO_Target_LV 348_Adipose - Subcutaneous_Heart - Left Ventricle
Source_ABO	Heart - Left Ventricle	Adipose - Subcutaneous	732.2209503768393	2.523216836033297	0.0058143335935652496	Target_LV 370	8.46478186122823e-6	0.362010574771418	Source_ABO_Target_LV 370_Heart - Left Ventricle_Adipose - Subcutaneous	Source_ABO_Target_LV 370_Adipose - Subcutaneous_Heart - Left Ventricle
Source_ABO	Heart - Left Ventricle	Adipose - Subcutaneous	732.2209503768393	2.523216836033297	0.0058143335935652496	Target_LV 38	6.8842127073653e-4	0.328103812866734	Source_ABO_Target_LV 38_Heart - Left Ventricle_Adipose - Subcutaneous	Source_ABO_Target_LV 38_Adipose - Subcutaneous_Heart - Left Ventricle
Source_ABO	Heart - Left Ventricle	Adipose - Subcutaneous	732.2209503768393	2.523216836033297	0.0058143335935652496	Target_LV 384	0	-0.442025594064294	Source_ABO_Target_LV 384_Heart - Left Ventricle_Adipose - Subcutaneous	Source_ABO_Target_LV 384_Adipose - Subcutaneous_Heart - Left Ventricle
Source_ABO	Heart - Left Ventricle	Adipose - Subcutaneous	732.2209503768393	2.523216836033297	0.0058143335935652496	Target_LV 421	0	0.440268086878709	Source_ABO_Target_LV 421_Heart - Left Ventricle_Adipose - Subcutaneous	Source_ABO_Target_LV 421_Adipose - Subcutaneous_Heart - Left Ventricle
Source_ABO	Heart - Left Ventricle	Adipose - Subcutaneous	732.2209503768393	2.523216836033297	0.0058143335935652496	Target_LV 432	0.00166165500719817	-0.320785850058042	Source_ABO_Target_LV 432_Heart - Left Ventricle_Adipose - Subcutaneous	Source_ABO_Target_LV 432_Adipose - Subcutaneous_Heart - Left Ventricle
Source_ABO	Heart - Left Ventricle	Adipose - Subcutaneous	732.2209503768393	2.523216836033297	0.0058143335935652496	Target_LV 434	4.78533657144453e-10	0.425517818970844	Source_ABO_Target_LV 434_Heart - Left Ventricle_Adipose - Subcutaneous	Source_ABO_Target_LV 434_Adipose - Subcutaneous_Heart - Left Ventricle
Source_ABO	Heart - Left Ventricle	Adipose - Subcutaneous	732.2209503768393	2.523216836033297	0.0058143335935652496	Target_LV 436	1.12479336111804e-6	0.376315425104524	Source_ABO_Target_LV 436_Heart - Left Ventricle_Adipose - Subcutaneous	Source_ABO_Target_LV 436_Adipose - Subcutaneous_Heart - Left Ventricle
Source_ABO	Heart - Left Ventricle	Adipose - Subcutaneous	732.2209503768393	2.523216836033297	0.0058143335935652496	Target_LV 444	0.00142619036779879	-0.322068987686807	Source_ABO_Target_LV 444_Heart - Left Ventricle_Adipose - Subcutaneous	Source_ABO_Target_LV 444_Adipose - Subcutaneous_Heart - Left Ventricle
Source_ABO	Heart - Left Ventricle	Adipose - Subcutaneous	732.2209503768393	2.523216836033297	0.0058143335935652496	Target_LV 45	1.1564902342331e-4	-0.342350598766431	Source_ABO_Target_LV 45_Heart - Left Ventricle_Adipose - Subcutaneous	Source_ABO_Target_LV 45_Adipose - Subcutaneous_Heart - Left Ventricle
Source_ABO	Heart - Left Ventricle	Adipose - Subcutaneous	732.2209503768393	2.523216836033297	0.0058143335935652496	Target_LV 478	3.9918069381506e-4	0.332534350453009	Source_ABO_Target_LV 478_Heart - Left Ventricle_Adipose - Subcutaneous	Source_ABO_Target_LV 478_Adipose - Subcutaneous_Heart - Left Ventricle
Source_ABO	Heart - Left Ventricle	Adipose - Subcutaneous	732.2209503768393	2.523216836033297	0.0058143335935652496	Target_LV 480	0	-0.505377487246681	Source_ABO_Target_LV 480_Heart - Left Ventricle_Adipose - Subcutaneous	Source_ABO_Target_LV 480_Adipose - Subcutaneous_Heart - Left Ventricle
Source_ABO	Heart - Left Ventricle	Adipose - Subcutaneous	732.2209503768393	2.523216836033297	0.0058143335935652496	Target_LV 511	0	-0.477539650996736	Source_ABO_Target_LV 511_Heart - Left Ventricle_Adipose - Subcutaneous	Source_ABO_Target_LV 511_Adipose - Subcutaneous_Heart - Left Ventricle
Source_ABO	Heart - Left Ventricle	Adipose - Subcutaneous	732.2209503768393	2.523216836033297	0.0058143335935652496	Target_LV 522	2.39266828572227e-10	-0.430657305106795	Source_ABO_Target_LV 522_Heart - Left Ventricle_Adipose - Subcutaneous	Source_ABO_Target_LV 522_Adipose - Subcutaneous_Heart - Left Ventricle
Source_ABO	Heart - Left Ventricle	Adipose - Subcutaneous	732.2209503768393	2.523216836033297	0.0058143335935652496	Target_LV 540	6.40756566916423e-6	0.364026754841571	Source_ABO_Target_LV 540_Heart - Left Ventricle_Adipose - Subcutaneous	Source_ABO_Target_LV 540_Adipose - Subcutaneous_Heart - Left Ventricle
Source_ABO	Heart - Left Ventricle	Adipose - Subcutaneous	732.2209503768393	2.523216836033297	0.0058143335935652496	Target_LV 546	9.6204884965978e-5	0.343780252639545	Source_ABO_Target_LV 546_Heart - Left Ventricle_Adipose - Subcutaneous	Source_ABO_Target_LV 546_Adipose - Subcutaneous_Heart - Left Ventricle
Source_ABO	Heart - Left Ventricle	Adipose - Subcutaneous	732.2209503768393	2.523216836033297	0.0058143335935652496	Target_LV 606	1.00731334828907e-7	-0.392540018178305	Source_ABO_Target_LV 606_Heart - Left Ventricle_Adipose - Subcutaneous	Source_ABO_Target_LV 606_Adipose - Subcutaneous_Heart - Left Ventricle
Source_ABO	Heart - Left Ventricle	Adipose - Subcutaneous	732.2209503768393	2.523216836033297	0.0058143335935652496	Target_LV 613	0.0021897020633137	0.318453241459214	Source_ABO_Target_LV 613_Heart - Left Ventricle_Adipose - Subcutaneous	Source_ABO_Target_LV 613_Adipose - Subcutaneous_Heart - Left Ventricle
Source_ABO	Heart - Left Ventricle	Adipose - Subcutaneous	732.2209503768393	2.523216836033297	0.0058143335935652496	Target_LV 649	0	-0.575243525885735	Source_ABO_Target_LV 649_Heart - Left Ventricle_Adipose - Subcutaneous	Source_ABO_Target_LV 649_Adipose - Subcutaneous_Heart - Left Ventricle
Source_ABO	Heart - Left Ventricle	Adipose - Subcutaneous	732.2209503768393	2.523216836033297	0.0058143335935652496	Target_LV 660	1.46022152809344e-5	0.358021091866728	Source_ABO_Target_LV 660_Heart - Left Ventricle_Adipose - Subcutaneous	Source_ABO_Target_LV 660_Adipose - Subcutaneous_Heart - Left Ventricle
Source_ABO	Heart - Left Ventricle	Adipose - Subcutaneous	732.2209503768393	2.523216836033297	0.0058143335935652496	Target_LV 665	0	-0.4645994868473	Source_ABO_Target_LV 665_Heart - Left Ventricle_Adipose - Subcutaneous	Source_ABO_Target_LV 665_Adipose - Subcutaneous_Heart - Left Ventricle
Source_ABO	Heart - Left Ventricle	Adipose - Subcutaneous	732.2209503768393	2.523216836033297	0.0058143335935652496	Target_LV 684	2.7573444298223e-4	-0.33550225824002	Source_ABO_Target_LV 684_Heart - Left Ventricle_Adipose - Subcutaneous	Source_ABO_Target_LV 684_Adipose - Subcutaneous_Heart - Left Ventricle
Source_ABO	Heart - Left Ventricle	Adipose - Subcutaneous	732.2209503768393	2.523216836033297	0.0058143335935652496	Target_LV 690	1.07634182833216e-6	0.376620095417125	Source_ABO_Target_LV 690_Heart - Left Ventricle_Adipose - Subcutaneous	Source_ABO_Target_LV 690_Adipose - Subcutaneous_Heart - Left Ventricle
Source_ABO	Heart - Left Ventricle	Adipose - Subcutaneous	732.2209503768393	2.523216836033297	0.0058143335935652496	Target_LV 74	0	0.49100936501023	Source_ABO_Target_LV 74_Heart - Left Ventricle_Adipose - Subcutaneous	Source_ABO_Target_LV 74_Adipose - Subcutaneous_Heart - Left Ventricle
Source_ABO	Heart - Left Ventricle	Adipose - Subcutaneous	732.2209503768393	2.523216836033297	0.0058143335935652496	Target_LV 87	2.7270173593008e-4	-0.335590488270021	Source_ABO_Target_LV 87_Heart - Left Ventricle_Adipose - Subcutaneous	Source_ABO_Target_LV 87_Adipose - Subcutaneous_Heart - Left Ventricle
Source_ABO	Heart - Left Ventricle	Adipose - Subcutaneous	732.2209503768393	2.523216836033297	0.0058143335935652496	Target_LV 96	0.00155465332622629	0.321345515435726	Source_ABO_Target_LV 96_Heart - Left Ventricle_Adipose - Subcutaneous	Source_ABO_Target_LV 96_Adipose - Subcutaneous_Heart - Left Ventricle
Source_FST	Heart - Left Ventricle	Adipose - Subcutaneous	694.6373761073695	2.3465309508878383	0.009474546166005354	Target_107,REACTOME_GPCR_DOWNSTREAM_SIGNALING	3.82826925715563e-9	0.41333562923069	Source_FST_Target_107,REACTOME_GPCR_DOWNSTREAM_SIGNALING_Heart - Left Ventricle_Adipose - Subcutaneous	Source_FST_Target_107,REACTOME_GPCR_DOWNSTREAM_SIGNALING_Adipose - Subcutaneous_Heart - Left Ventricle
Source_FST	Heart - Left Ventricle	Adipose - Subcutaneous	694.6373761073695	2.3465309508878383	0.009474546166005354	Target_121,REACTOME_DEVELOPMENTAL_BIOLOGY	3.2779555514395e-8	0.399811896051521	Source_FST_Target_121,REACTOME_DEVELOPMENTAL_BIOLOGY_Heart - Left Ventricle_Adipose - Subcutaneous	Source_FST_Target_121,REACTOME_DEVELOPMENTAL_BIOLOGY_Adipose - Subcutaneous_Heart - Left Ventricle
Source_FST	Heart - Left Ventricle	Adipose - Subcutaneous	694.6373761073695	2.3465309508878383	0.009474546166005354	Target_133,REACTOME_NEURONAL_SYSTEM	1.54327104429086e-8	-0.40457774795911	Source_FST_Target_133,REACTOME_NEURONAL_SYSTEM_Heart - Left Ventricle_Adipose - Subcutaneous	Source_FST_Target_133,REACTOME_NEURONAL_SYSTEM_Adipose - Subcutaneous_Heart - Left Ventricle
Source_FST	Heart - Left Ventricle	Adipose - Subcutaneous	694.6373761073695	2.3465309508878383	0.009474546166005354	Target_141,REACTOME_GLYCOSAMINOGLYCAN_METABOLISM	3.45000036452436e-5	0.351615057521994	Source_FST_Target_141,REACTOME_GLYCOSAMINOGLYCAN_METABOLISM_Heart - Left Ventricle_Adipose - Subcutaneous	Source_FST_Target_141,REACTOME_GLYCOSAMINOGLYCAN_METABOLISM_Adipose - Subcutaneous_Heart - Left Ventricle
Source_FST	Heart - Left Ventricle	Adipose - Subcutaneous	694.6373761073695	2.3465309508878383	0.009474546166005354	Target_148,ST_GA13_PATHWAY	0	0.468127800536828	Source_FST_Target_148,ST_GA13_PATHWAY_Heart - Left Ventricle_Adipose - Subcutaneous	Source_FST_Target_148,ST_GA13_PATHWAY_Adipose - Subcutaneous_Heart - Left Ventricle
Source_FST	Heart - Left Ventricle	Adipose - Subcutaneous	694.6373761073695	2.3465309508878383	0.009474546166005354	Target_158,PID_P53DOWNSTREAMPATHWAY	4.30680291430008e-9	0.412408287037008	Source_FST_Target_158,PID_P53DOWNSTREAMPATHWAY_Heart - Left Ventricle_Adipose - Subcutaneous	Source_FST_Target_158,PID_P53DOWNSTREAMPATHWAY_Adipose - Subcutaneous_Heart - Left Ventricle
Source_FST	Heart - Left Ventricle	Adipose - Subcutaneous	694.6373761073695	2.3465309508878383	0.009474546166005354	Target_16,REACTOME_GLYCOSAMINOGLYCAN_METABOLISM	9.48453708460306e-7	0.377493104326543	Source_FST_Target_16,REACTOME_GLYCOSAMINOGLYCAN_METABOLISM_Heart - Left Ventricle_Adipose - Subcutaneous	Source_FST_Target_16,REACTOME_GLYCOSAMINOGLYCAN_METABOLISM_Adipose - Subcutaneous_Heart - Left Ventricle
Source_FST	Heart - Left Ventricle	Adipose - Subcutaneous	694.6373761073695	2.3465309508878383	0.009474546166005354	Target_17,KEGG_INSULIN_SIGNALING_PATHWAY	4.95521601973081e-7	-0.381929770814101	Source_FST_Target_17,KEGG_INSULIN_SIGNALING_PATHWAY_Heart - Left Ventricle_Adipose - Subcutaneous	Source_FST_Target_17,KEGG_INSULIN_SIGNALING_PATHWAY_Adipose - Subcutaneous_Heart - Left Ventricle
Source_FST	Heart - Left Ventricle	Adipose - Subcutaneous	694.6373761073695	2.3465309508878383	0.009474546166005354	Target_193,REACTOME_ER_PHAGOSOME_PATHWAY	2.868809274581e-7	0.385614263523524	Source_FST_Target_193,REACTOME_ER_PHAGOSOME_PATHWAY_Heart - Left Ventricle_Adipose - Subcutaneous	Source_FST_Target_193,REACTOME_ER_PHAGOSOME_PATHWAY_Adipose - Subcutaneous_Heart - Left Ventricle
Source_FST	Heart - Left Ventricle	Adipose - Subcutaneous	694.6373761073695	2.3465309508878383	0.009474546166005354	Target_194,DMAP_ERY4	5.3623380992196e-4	-0.330143658748654	Source_FST_Target_194,DMAP_ERY4_Heart - Left Ventricle_Adipose - Subcutaneous	Source_FST_Target_194,DMAP_ERY4_Adipose - Subcutaneous_Heart - Left Ventricle
Source_FST	Heart - Left Ventricle	Adipose - Subcutaneous	694.6373761073695	2.3465309508878383	0.009474546166005354	Target_199,PID_KITPATHWAY	8.89821372118682e-6	-0.36164754825009	Source_FST_Target_199,PID_KITPATHWAY_Heart - Left Ventricle_Adipose - Subcutaneous	Source_FST_Target_199,PID_KITPATHWAY_Adipose - Subcutaneous_Heart - Left Ventricle
Source_FST	Heart - Left Ventricle	Adipose - Subcutaneous	694.6373761073695	2.3465309508878383	0.009474546166005354	Target_2,REACTOME_COLLAGEN_FORMATION	0	0.436039552783724	Source_FST_Target_2,REACTOME_COLLAGEN_FORMATION_Heart - Left Ventricle_Adipose - Subcutaneous	Source_FST_Target_2,REACTOME_COLLAGEN_FORMATION_Adipose - Subcutaneous_Heart - Left Ventricle
Source_FST	Heart - Left Ventricle	Adipose - Subcutaneous	694.6373761073695	2.3465309508878383	0.009474546166005354	Target_20,REACTOME_TRANSMEMBRANE_TRANSPORT_OF_SMALL_MOLECULES	0	-0.463426195509536	Source_FST_Target_20,REACTOME_TRANSMEMBRANE_TRANSPORT_OF_SMALL_MOLECULES_Heart - Left Ventricle_Adipose - Subcutaneous	Source_FST_Target_20,REACTOME_TRANSMEMBRANE_TRANSPORT_OF_SMALL_MOLECULES_Adipose - Subcutaneous_Heart - Left Ventricle
Source_FST	Heart - Left Ventricle	Adipose - Subcutaneous	694.6373761073695	2.3465309508878383	0.009474546166005354	Target_201,DMAP_MEGA2	0.00322901459835578	0.315135686923177	Source_FST_Target_201,DMAP_MEGA2_Heart - Left Ventricle_Adipose - Subcutaneous	Source_FST_Target_201,DMAP_MEGA2_Adipose - Subcutaneous_Heart - Left Ventricle
Source_FST	Heart - Left Ventricle	Adipose - Subcutaneous	694.6373761073695	2.3465309508878383	0.009474546166005354	Target_23,MIPS_CEN_COMPLEX	2.39266828572227e-10	-0.431728202853305	Source_FST_Target_23,MIPS_CEN_COMPLEX_Heart - Left Ventricle_Adipose - Subcutaneous	Source_FST_Target_23,MIPS_CEN_COMPLEX_Adipose - Subcutaneous_Heart - Left Ventricle
Source_FST	Heart - Left Ventricle	Adipose - Subcutaneous	694.6373761073695	2.3465309508878383	0.009474546166005354	Target_230,KEGG_INTESTINAL_IMMUNE_NETWORK_FOR_IGA_PRODUCTION	4.3641790997917e-5	-0.349838330631292	Source_FST_Target_230,KEGG_INTESTINAL_IMMUNE_NETWORK_FOR_IGA_PRODUCTION_Heart - Left Ventricle_Adipose - Subcutaneous	Source_FST_Target_230,KEGG_INTESTINAL_IMMUNE_NETWORK_FOR_IGA_PRODUCTION_Adipose - Subcutaneous_Heart - Left Ventricle
Source_FST	Heart - Left Ventricle	Adipose - Subcutaneous	694.6373761073695	2.3465309508878383	0.009474546166005354	Target_24,DMAP_DENDA2	3.11941735082755e-5	0.352373034771	Source_FST_Target_24,DMAP_DENDA2_Heart - Left Ventricle_Adipose - Subcutaneous	Source_FST_Target_24,DMAP_DENDA2_Adipose - Subcutaneous_Heart - Left Ventricle
Source_FST	Heart - Left Ventricle	Adipose - Subcutaneous	694.6373761073695	2.3465309508878383	0.009474546166005354	Target_246,REACTOME_GLYCEROPHOSPHOLIPID_BIOSYNTHESIS	0	-0.4655039677145	Source_FST_Target_246,REACTOME_GLYCEROPHOSPHOLIPID_BIOSYNTHESIS_Heart - Left Ventricle_Adipose - Subcutaneous	Source_FST_Target_246,REACTOME_GLYCEROPHOSPHOLIPID_BIOSYNTHESIS_Adipose - Subcutaneous_Heart - Left Ventricle
Source_FST	Heart - Left Ventricle	Adipose - Subcutaneous	694.6373761073695	2.3465309508878383	0.009474546166005354	Target_265,REACTOME_METABOLISM_OF_LIPIDS_AND_LIPOPROTEINS	0	-0.54275903418276	Source_FST_Target_265,REACTOME_METABOLISM_OF_LIPIDS_AND_LIPOPROTEINS_Heart - Left Ventricle_Adipose - Subcutaneous	Source_FST_Target_265,REACTOME_METABOLISM_OF_LIPIDS_AND_LIPOPROTEINS_Adipose - Subcutaneous_Heart - Left Ventricle
Source_FST	Heart - Left Ventricle	Adipose - Subcutaneous	694.6373761073695	2.3465309508878383	0.009474546166005354	Target_268,REACTOME_NEURONAL_SYSTEM	0	-0.531115360377226	Source_FST_Target_268,REACTOME_NEURONAL_SYSTEM_Heart - Left Ventricle_Adipose - Subcutaneous	Source_FST_Target_268,REACTOME_NEURONAL_SYSTEM_Adipose - Subcutaneous_Heart - Left Ventricle
Source_FST	Heart - Left Ventricle	Adipose - Subcutaneous	694.6373761073695	2.3465309508878383	0.009474546166005354	Target_27,REACTOME_PHOSPHOLIPID_METABOLISM	4.5460697428723e-9	0.412040392138028	Source_FST_Target_27,REACTOME_PHOSPHOLIPID_METABOLISM_Heart - Left Ventricle_Adipose - Subcutaneous	Source_FST_Target_27,REACTOME_PHOSPHOLIPID_METABOLISM_Adipose - Subcutaneous_Heart - Left Ventricle
Source_FST	Heart - Left Ventricle	Adipose - Subcutaneous	694.6373761073695	2.3465309508878383	0.009474546166005354	Target_290,MIPS_SPLICEOSOME	4.6761064788647e-4	0.331255361507804	Source_FST_Target_290,MIPS_SPLICEOSOME_Heart - Left Ventricle_Adipose - Subcutaneous	Source_FST_Target_290,MIPS_SPLICEOSOME_Adipose - Subcutaneous_Heart - Left Ventricle
Source_FST	Heart - Left Ventricle	Adipose - Subcutaneous	694.6373761073695	2.3465309508878383	0.009474546166005354	Target_295,REACTOME_CYTOKINE_SIGNALING_IN_IMMUNE_SYSTEM	2.20125482286448e-8	0.402349958995572	Source_FST_Target_295,REACTOME_CYTOKINE_SIGNALING_IN_IMMUNE_SYSTEM_Heart - Left Ventricle_Adipose - Subcutaneous	Source_FST_Target_295,REACTOME_CYTOKINE_SIGNALING_IN_IMMUNE_SYSTEM_Adipose - Subcutaneous_Heart - Left Ventricle
Source_FST	Heart - Left Ventricle	Adipose - Subcutaneous	694.6373761073695	2.3465309508878383	0.009474546166005354	Target_317,REACTOME_GENERIC_TRANSCRIPTION_PATHWAY	0	0.549978659594243	Source_FST_Target_317,REACTOME_GENERIC_TRANSCRIPTION_PATHWAY_Heart - Left Ventricle_Adipose - Subcutaneous	Source_FST_Target_317,REACTOME_GENERIC_TRANSCRIPTION_PATHWAY_Adipose - Subcutaneous_Heart - Left Ventricle
Source_FST	Heart - Left Ventricle	Adipose - Subcutaneous	694.6373761073695	2.3465309508878383	0.009474546166005354	Target_322,REACTOME_SIGNALING_BY_FGFR_IN_DISEASE	2.6625445196737e-4	0.335781275146697	Source_FST_Target_322,REACTOME_SIGNALING_BY_FGFR_IN_DISEASE_Heart - Left Ventricle_Adipose - Subcutaneous	Source_FST_Target_322,REACTOME_SIGNALING_BY_FGFR_IN_DISEASE_Adipose - Subcutaneous_Heart - Left Ventricle
Source_FST	Heart - Left Ventricle	Adipose - Subcutaneous	694.6373761073695	2.3465309508878383	0.009474546166005354	Target_326,REACTOME_DEVELOPMENTAL_BIOLOGY	1.10759007614369e-5	0.360050364829228	Source_FST_Target_326,REACTOME_DEVELOPMENTAL_BIOLOGY_Heart - Left Ventricle_Adipose - Subcutaneous	Source_FST_Target_326,REACTOME_DEVELOPMENTAL_BIOLOGY_Adipose - Subcutaneous_Heart - Left Ventricle
Source_FST	Heart - Left Ventricle	Adipose - Subcutaneous	694.6373761073695	2.3465309508878383	0.009474546166005354	Target_33,IRIS_Monocyte-Day7	5.85031322541951e-6	0.364682397100992	Source_FST_Target_33,IRIS_Monocyte-Day7_Heart - Left Ventricle_Adipose - Subcutaneous	Source_FST_Target_33,IRIS_Monocyte-Day7_Adipose - Subcutaneous_Heart - Left Ventricle
Source_FST	Heart - Left Ventricle	Adipose - Subcutaneous	694.6373761073695	2.3465309508878383	0.009474546166005354	Target_332,REACTOME_PROCESSING_OF_CAPPED_INTRON_CONTAINING_PRE_MRNA	7.85991531859764e-8	-0.39416366198908	Source_FST_Target_332,REACTOME_PROCESSING_OF_CAPPED_INTRON_CONTAINING_PRE_MRNA_Heart - Left Ventricle_Adipose - Subcutaneous	Source_FST_Target_332,REACTOME_PROCESSING_OF_CAPPED_INTRON_CONTAINING_PRE_MRNA_Adipose - Subcutaneous_Heart - Left Ventricle
Source_FST	Heart - Left Ventricle	Adipose - Subcutaneous	694.6373761073695	2.3465309508878383	0.009474546166005354	Target_35,REACTOME_TRANSMEMBRANE_TRANSPORT_OF_SMALL_MOLECULES	2.5362283828656e-8	0.401437699074993	Source_FST_Target_35,REACTOME_TRANSMEMBRANE_TRANSPORT_OF_SMALL_MOLECULES_Heart - Left Ventricle_Adipose - Subcutaneous	Source_FST_Target_35,REACTOME_TRANSMEMBRANE_TRANSPORT_OF_SMALL_MOLECULES_Adipose - Subcutaneous_Heart - Left Ventricle
Source_FST	Heart - Left Ventricle	Adipose - Subcutaneous	694.6373761073695	2.3465309508878383	0.009474546166005354	Target_362,REACTOME_PROCESSING_OF_CAPPED_INTRON_CONTAINING_PRE_MRNA	6.07689891207741e-5	-0.347316853258619	Source_FST_Target_362,REACTOME_PROCESSING_OF_CAPPED_INTRON_CONTAINING_PRE_MRNA_Heart - Left Ventricle_Adipose - Subcutaneous	Source_FST_Target_362,REACTOME_PROCESSING_OF_CAPPED_INTRON_CONTAINING_PRE_MRNA_Adipose - Subcutaneous_Heart - Left Ventricle
Source_FST	Heart - Left Ventricle	Adipose - Subcutaneous	694.6373761073695	2.3465309508878383	0.009474546166005354	Target_363,REACTOME_SIGNALING_BY_GPCR	5.8620373000195505e-9	-0.410576607560456	Source_FST_Target_363,REACTOME_SIGNALING_BY_GPCR_Heart - Left Ventricle_Adipose - Subcutaneous	Source_FST_Target_363,REACTOME_SIGNALING_BY_GPCR_Adipose - Subcutaneous_Heart - Left Ventricle
Source_FST	Heart - Left Ventricle	Adipose - Subcutaneous	694.6373761073695	2.3465309508878383	0.009474546166005354	Target_366,REACTOME_DEVELOPMENTAL_BIOLOGY	5.27463723587474e-7	-0.381506512505077	Source_FST_Target_366,REACTOME_DEVELOPMENTAL_BIOLOGY_Heart - Left Ventricle_Adipose - Subcutaneous	Source_FST_Target_366,REACTOME_DEVELOPMENTAL_BIOLOGY_Adipose - Subcutaneous_Heart - Left Ventricle
Source_FST	Heart - Left Ventricle	Adipose - Subcutaneous	694.6373761073695	2.3465309508878383	0.009474546166005354	Target_37,KEGG_ALLOGRAFT_REJECTION	1.35879631946167e-6	0.375006101410742	Source_FST_Target_37,KEGG_ALLOGRAFT_REJECTION_Heart - Left Ventricle_Adipose - Subcutaneous	Source_FST_Target_37,KEGG_ALLOGRAFT_REJECTION_Adipose - Subcutaneous_Heart - Left Ventricle
Source_FST	Heart - Left Ventricle	Adipose - Subcutaneous	694.6373761073695	2.3465309508878383	0.009474546166005354	Target_375,MIPS_SPLICEOSOME	0	-0.471041886933382	Source_FST_Target_375,MIPS_SPLICEOSOME_Heart - Left Ventricle_Adipose - Subcutaneous	Source_FST_Target_375,MIPS_SPLICEOSOME_Adipose - Subcutaneous_Heart - Left Ventricle
Source_FST	Heart - Left Ventricle	Adipose - Subcutaneous	694.6373761073695	2.3465309508878383	0.009474546166005354	Target_379,PID_BETACATENIN_NUC_PATHWAY	2.91331290469543e-6	-0.369658585003999	Source_FST_Target_379,PID_BETACATENIN_NUC_PATHWAY_Heart - Left Ventricle_Adipose - Subcutaneous	Source_FST_Target_379,PID_BETACATENIN_NUC_PATHWAY_Adipose - Subcutaneous_Heart - Left Ventricle
Source_FST	Heart - Left Ventricle	Adipose - Subcutaneous	694.6373761073695	2.3465309508878383	0.009474546166005354	Target_388,REACTOME_ASPARAGINE_N_LINKED_GLYCOSYLATION	2.9770547841612e-4	0.334889843002549	Source_FST_Target_388,REACTOME_ASPARAGINE_N_LINKED_GLYCOSYLATION_Heart - Left Ventricle_Adipose - Subcutaneous	Source_FST_Target_388,REACTOME_ASPARAGINE_N_LINKED_GLYCOSYLATION_Adipose - Subcutaneous_Heart - Left Ventricle
Source_FST	Heart - Left Ventricle	Adipose - Subcutaneous	694.6373761073695	2.3465309508878383	0.009474546166005354	Target_39,KEGG_INSULIN_SIGNALING_PATHWAY	1.05038137743207e-7	-0.39227046073988	Source_FST_Target_39,KEGG_INSULIN_SIGNALING_PATHWAY_Heart - Left Ventricle_Adipose - Subcutaneous	Source_FST_Target_39,KEGG_INSULIN_SIGNALING_PATHWAY_Adipose - Subcutaneous_Heart - Left Ventricle
Source_FST	Heart - Left Ventricle	Adipose - Subcutaneous	694.6373761073695	2.3465309508878383	0.009474546166005354	Target_403,SVM Monocytes	0	0.439871530176026	Source_FST_Target_403,SVM Monocytes_Heart - Left Ventricle_Adipose - Subcutaneous	Source_FST_Target_403,SVM Monocytes_Adipose - Subcutaneous_Heart - Left Ventricle
Source_FST	Heart - Left Ventricle	Adipose - Subcutaneous	694.6373761073695	2.3465309508878383	0.009474546166005354	Target_405,REACTOME_DEVELOPMENTAL_BIOLOGY	2.8712019428667203e-9	0.414781006394835	Source_FST_Target_405,REACTOME_DEVELOPMENTAL_BIOLOGY_Heart - Left Ventricle_Adipose - Subcutaneous	Source_FST_Target_405,REACTOME_DEVELOPMENTAL_BIOLOGY_Adipose - Subcutaneous_Heart - Left Ventricle
Source_FST	Heart - Left Ventricle	Adipose - Subcutaneous	694.6373761073695	2.3465309508878383	0.009474546166005354	Target_41,KEGG_ARGININE_AND_PROLINE_METABOLISM	6.1846168383006e-4	-0.328980658254175	Source_FST_Target_41,KEGG_ARGININE_AND_PROLINE_METABOLISM_Heart - Left Ventricle_Adipose - Subcutaneous	Source_FST_Target_41,KEGG_ARGININE_AND_PROLINE_METABOLISM_Adipose - Subcutaneous_Heart - Left Ventricle
Source_FST	Heart - Left Ventricle	Adipose - Subcutaneous	694.6373761073695	2.3465309508878383	0.009474546166005354	Target_420,REACTOME_METABOLISM_OF_LIPIDS_AND_LIPOPROTEINS	0	-0.523454834498483	Source_FST_Target_420,REACTOME_METABOLISM_OF_LIPIDS_AND_LIPOPROTEINS_Heart - Left Ventricle_Adipose - Subcutaneous	Source_FST_Target_420,REACTOME_METABOLISM_OF_LIPIDS_AND_LIPOPROTEINS_Adipose - Subcutaneous_Heart - Left Ventricle
Source_FST	Heart - Left Ventricle	Adipose - Subcutaneous	694.6373761073695	2.3465309508878383	0.009474546166005354	Target_437,KEGG_INTESTINAL_IMMUNE_NETWORK_FOR_IGA_PRODUCTION	4.3734506893988e-4	-0.331796977935307	Source_FST_Target_437,KEGG_INTESTINAL_IMMUNE_NETWORK_FOR_IGA_PRODUCTION_Heart - Left Ventricle_Adipose - Subcutaneous	Source_FST_Target_437,KEGG_INTESTINAL_IMMUNE_NETWORK_FOR_IGA_PRODUCTION_Adipose - Subcutaneous_Heart - Left Ventricle
Source_FST	Heart - Left Ventricle	Adipose - Subcutaneous	694.6373761073695	2.3465309508878383	0.009474546166005354	Target_445,REACTOME_SIGNALING_BY_GPCR	1.3284991572937e-4	-0.341268871178164	Source_FST_Target_445,REACTOME_SIGNALING_BY_GPCR_Heart - Left Ventricle_Adipose - Subcutaneous	Source_FST_Target_445,REACTOME_SIGNALING_BY_GPCR_Adipose - Subcutaneous_Heart - Left Ventricle
Source_FST	Heart - Left Ventricle	Adipose - Subcutaneous	694.6373761073695	2.3465309508878383	0.009474546166005354	Target_447,REACTOME_SIGNALING_BY_GPCR	0	0.439423797633917	Source_FST_Target_447,REACTOME_SIGNALING_BY_GPCR_Heart - Left Ventricle_Adipose - Subcutaneous	Source_FST_Target_447,REACTOME_SIGNALING_BY_GPCR_Adipose - Subcutaneous_Heart - Left Ventricle
Source_FST	Heart - Left Ventricle	Adipose - Subcutaneous	694.6373761073695	2.3465309508878383	0.009474546166005354	Target_453,PID_AP1_PATHWAY	1.83517657514898e-7	0.388596572217979	Source_FST_Target_453,PID_AP1_PATHWAY_Heart - Left Ventricle_Adipose - Subcutaneous	Source_FST_Target_453,PID_AP1_PATHWAY_Adipose - Subcutaneous_Heart - Left Ventricle
Source_FST	Heart - Left Ventricle	Adipose - Subcutaneous	694.6373761073695	2.3465309508878383	0.009474546166005354	Target_459,KEGG_REGULATION_OF_ACTIN_CYTOSKELETON	0	0.533564738214686	Source_FST_Target_459,KEGG_REGULATION_OF_ACTIN_CYTOSKELETON_Heart - Left Ventricle_Adipose - Subcutaneous	Source_FST_Target_459,KEGG_REGULATION_OF_ACTIN_CYTOSKELETON_Adipose - Subcutaneous_Heart - Left Ventricle
Source_FST	Heart - Left Ventricle	Adipose - Subcutaneous	694.6373761073695	2.3465309508878383	0.009474546166005354	Target_462,REACTOME_DEVELOPMENTAL_BIOLOGY	2.39266828572227e-10	-0.429695604092087	Source_FST_Target_462,REACTOME_DEVELOPMENTAL_BIOLOGY_Heart - Left Ventricle_Adipose - Subcutaneous	Source_FST_Target_462,REACTOME_DEVELOPMENTAL_BIOLOGY_Adipose - Subcutaneous_Heart - Left Ventricle
Source_FST	Heart - Left Ventricle	Adipose - Subcutaneous	694.6373761073695	2.3465309508878383	0.009474546166005354	Target_467,REACTOME_SIGNALING_BY_GPCR	0.00429487354876112	0.312673126397591	Source_FST_Target_467,REACTOME_SIGNALING_BY_GPCR_Heart - Left Ventricle_Adipose - Subcutaneous	Source_FST_Target_467,REACTOME_SIGNALING_BY_GPCR_Adipose - Subcutaneous_Heart - Left Ventricle
Source_FST	Heart - Left Ventricle	Adipose - Subcutaneous	694.6373761073695	2.3465309508878383	0.009474546166005354	Target_476,REACTOME_MRNA_PROCESSING	5.09602454834557e-6	-0.365674385413089	Source_FST_Target_476,REACTOME_MRNA_PROCESSING_Heart - Left Ventricle_Adipose - Subcutaneous	Source_FST_Target_476,REACTOME_MRNA_PROCESSING_Adipose - Subcutaneous_Heart - Left Ventricle
Source_FST	Heart - Left Ventricle	Adipose - Subcutaneous	694.6373761073695	2.3465309508878383	0.009474546166005354	Target_482,PID_IL6_7PATHWAY	1.52022964869936e-5	0.357724211464739	Source_FST_Target_482,PID_IL6_7PATHWAY_Heart - Left Ventricle_Adipose - Subcutaneous	Source_FST_Target_482,PID_IL6_7PATHWAY_Adipose - Subcutaneous_Heart - Left Ventricle
Source_FST	Heart - Left Ventricle	Adipose - Subcutaneous	694.6373761073695	2.3465309508878383	0.009474546166005354	Target_483,KEGG_CYSTEINE_AND_METHIONINE_METABOLISM	4.78533657144453e-10	-0.425475551329626	Source_FST_Target_483,KEGG_CYSTEINE_AND_METHIONINE_METABOLISM_Heart - Left Ventricle_Adipose - Subcutaneous	Source_FST_Target_483,KEGG_CYSTEINE_AND_METHIONINE_METABOLISM_Adipose - Subcutaneous_Heart - Left Ventricle
Source_FST	Heart - Left Ventricle	Adipose - Subcutaneous	694.6373761073695	2.3465309508878383	0.009474546166005354	Target_49,REACTOME_INTERFERON_GAMMA_SIGNALING	8.85287265717238e-9	0.408089810949303	Source_FST_Target_49,REACTOME_INTERFERON_GAMMA_SIGNALING_Heart - Left Ventricle_Adipose - Subcutaneous	Source_FST_Target_49,REACTOME_INTERFERON_GAMMA_SIGNALING_Adipose - Subcutaneous_Heart - Left Ventricle
Source_FST	Heart - Left Ventricle	Adipose - Subcutaneous	694.6373761073695	2.3465309508878383	0.009474546166005354	Target_493,KEGG_HEMATOPOIETIC_CELL_LINEAGE	0	0.493598319898161	Source_FST_Target_493,KEGG_HEMATOPOIETIC_CELL_LINEAGE_Heart - Left Ventricle_Adipose - Subcutaneous	Source_FST_Target_493,KEGG_HEMATOPOIETIC_CELL_LINEAGE_Adipose - Subcutaneous_Heart - Left Ventricle
Source_FST	Heart - Left Ventricle	Adipose - Subcutaneous	694.6373761073695	2.3465309508878383	0.009474546166005354	Target_509,KEGG_CALCIUM_SIGNALING_PATHWAY	9.84463366160426e-5	0.343601781913622	Source_FST_Target_509,KEGG_CALCIUM_SIGNALING_PATHWAY_Heart - Left Ventricle_Adipose - Subcutaneous	Source_FST_Target_509,KEGG_CALCIUM_SIGNALING_PATHWAY_Adipose - Subcutaneous_Heart - Left Ventricle
Source_FST	Heart - Left Ventricle	Adipose - Subcutaneous	694.6373761073695	2.3465309508878383	0.009474546166005354	Target_516,REACTOME_NEURONAL_SYSTEM	0.00186227162935015	-0.319824777753378	Source_FST_Target_516,REACTOME_NEURONAL_SYSTEM_Heart - Left Ventricle_Adipose - Subcutaneous	Source_FST_Target_516,REACTOME_NEURONAL_SYSTEM_Adipose - Subcutaneous_Heart - Left Ventricle
Source_FST	Heart - Left Ventricle	Adipose - Subcutaneous	694.6373761073695	2.3465309508878383	0.009474546166005354	Target_523,KEGG_PURINE_METABOLISM	0	-0.465860451693834	Source_FST_Target_523,KEGG_PURINE_METABOLISM_Heart - Left Ventricle_Adipose - Subcutaneous	Source_FST_Target_523,KEGG_PURINE_METABOLISM_Adipose - Subcutaneous_Heart - Left Ventricle
Source_FST	Heart - Left Ventricle	Adipose - Subcutaneous	694.6373761073695	2.3465309508878383	0.009474546166005354	Target_529,KEGG_JAK_STAT_SIGNALING_PATHWAY	0.00166215722827134	-0.320783306853192	Source_FST_Target_529,KEGG_JAK_STAT_SIGNALING_PATHWAY_Heart - Left Ventricle_Adipose - Subcutaneous	Source_FST_Target_529,KEGG_JAK_STAT_SIGNALING_PATHWAY_Adipose - Subcutaneous_Heart - Left Ventricle
Source_FST	Heart - Left Ventricle	Adipose - Subcutaneous	694.6373761073695	2.3465309508878383	0.009474546166005354	Target_536,REACTOME_METABOLISM_OF_LIPIDS_AND_LIPOPROTEINS	0	0.440381965122382	Source_FST_Target_536,REACTOME_METABOLISM_OF_LIPIDS_AND_LIPOPROTEINS_Heart - Left Ventricle_Adipose - Subcutaneous	Source_FST_Target_536,REACTOME_METABOLISM_OF_LIPIDS_AND_LIPOPROTEINS_Adipose - Subcutaneous_Heart - Left Ventricle
Source_FST	Heart - Left Ventricle	Adipose - Subcutaneous	694.6373761073695	2.3465309508878383	0.009474546166005354	Target_542,REACTOME_RNA_POL_II_PRE_TRANSCRIPTION_EVENTS	1.09294694623507e-5	-0.360147780306736	Source_FST_Target_542,REACTOME_RNA_POL_II_PRE_TRANSCRIPTION_EVENTS_Heart - Left Ventricle_Adipose - Subcutaneous	Source_FST_Target_542,REACTOME_RNA_POL_II_PRE_TRANSCRIPTION_EVENTS_Adipose - Subcutaneous_Heart - Left Ventricle
Source_FST	Heart - Left Ventricle	Adipose - Subcutaneous	694.6373761073695	2.3465309508878383	0.009474546166005354	Target_550,KEGG_CALCIUM_SIGNALING_PATHWAY	0	-0.542130426342719	Source_FST_Target_550,KEGG_CALCIUM_SIGNALING_PATHWAY_Heart - Left Ventricle_Adipose - Subcutaneous	Source_FST_Target_550,KEGG_CALCIUM_SIGNALING_PATHWAY_Adipose - Subcutaneous_Heart - Left Ventricle
Source_FST	Heart - Left Ventricle	Adipose - Subcutaneous	694.6373761073695	2.3465309508878383	0.009474546166005354	Target_556,SVM B cells naive	1.6748678000055902e-9	0.418082277328425	Source_FST_Target_556,SVM B cells naive_Heart - Left Ventricle_Adipose - Subcutaneous	Source_FST_Target_556,SVM B cells naive_Adipose - Subcutaneous_Heart - Left Ventricle
Source_FST	Heart - Left Ventricle	Adipose - Subcutaneous	694.6373761073695	2.3465309508878383	0.009474546166005354	Target_56,DMAP_ERY5	0.00249938129126548	-0.317327966014101	Source_FST_Target_56,DMAP_ERY5_Heart - Left Ventricle_Adipose - Subcutaneous	Source_FST_Target_56,DMAP_ERY5_Adipose - Subcutaneous_Heart - Left Ventricle
Source_FST	Heart - Left Ventricle	Adipose - Subcutaneous	694.6373761073695	2.3465309508878383	0.009474546166005354	Target_560,REACTOME_GPCR_LIGAND_BINDING	4.17520615858535e-8	0.398256402975499	Source_FST_Target_560,REACTOME_GPCR_LIGAND_BINDING_Heart - Left Ventricle_Adipose - Subcutaneous	Source_FST_Target_560,REACTOME_GPCR_LIGAND_BINDING_Adipose - Subcutaneous_Heart - Left Ventricle
Source_FST	Heart - Left Ventricle	Adipose - Subcutaneous	694.6373761073695	2.3465309508878383	0.009474546166005354	Target_569,REACTOME_TRIGLYCERIDE_BIOSYNTHESIS	8.0516206869862e-4	0.326817097570481	Source_FST_Target_569,REACTOME_TRIGLYCERIDE_BIOSYNTHESIS_Heart - Left Ventricle_Adipose - Subcutaneous	Source_FST_Target_569,REACTOME_TRIGLYCERIDE_BIOSYNTHESIS_Adipose - Subcutaneous_Heart - Left Ventricle
Source_FST	Heart - Left Ventricle	Adipose - Subcutaneous	694.6373761073695	2.3465309508878383	0.009474546166005354	Target_570,KEGG_NEUROACTIVE_LIGAND_RECEPTOR_INTERACTION	4.40071514451468e-6	-0.366724902129659	Source_FST_Target_570,KEGG_NEUROACTIVE_LIGAND_RECEPTOR_INTERACTION_Heart - Left Ventricle_Adipose - Subcutaneous	Source_FST_Target_570,KEGG_NEUROACTIVE_LIGAND_RECEPTOR_INTERACTION_Adipose - Subcutaneous_Heart - Left Ventricle
Source_FST	Heart - Left Ventricle	Adipose - Subcutaneous	694.6373761073695	2.3465309508878383	0.009474546166005354	Target_581,REACTOME_NEURONAL_SYSTEM	7.417271685739021e-9	-0.409199950587516	Source_FST_Target_581,REACTOME_NEURONAL_SYSTEM_Heart - Left Ventricle_Adipose - Subcutaneous	Source_FST_Target_581,REACTOME_NEURONAL_SYSTEM_Adipose - Subcutaneous_Heart - Left Ventricle
Source_FST	Heart - Left Ventricle	Adipose - Subcutaneous	694.6373761073695	2.3465309508878383	0.009474546166005354	Target_584,REACTOME_RNA_POL_II_TRANSCRIPTION	8.11832349345565e-7	0.378562224739873	Source_FST_Target_584,REACTOME_RNA_POL_II_TRANSCRIPTION_Heart - Left Ventricle_Adipose - Subcutaneous	Source_FST_Target_584,REACTOME_RNA_POL_II_TRANSCRIPTION_Adipose - Subcutaneous_Heart - Left Ventricle
Source_FST	Heart - Left Ventricle	Adipose - Subcutaneous	694.6373761073695	2.3465309508878383	0.009474546166005354	Target_604,REACTOME_TRANSMEMBRANE_TRANSPORT_OF_SMALL_MOLECULES	0.00157302818122673	0.321246802682074	Source_FST_Target_604,REACTOME_TRANSMEMBRANE_TRANSPORT_OF_SMALL_MOLECULES_Heart - Left Ventricle_Adipose - Subcutaneous	Source_FST_Target_604,REACTOME_TRANSMEMBRANE_TRANSPORT_OF_SMALL_MOLECULES_Adipose - Subcutaneous_Heart - Left Ventricle
Source_FST	Heart - Left Ventricle	Adipose - Subcutaneous	694.6373761073695	2.3465309508878383	0.009474546166005354	Target_609,PID_ERA_GENOMIC_PATHWAY	1.19633414286113e-10	0.433693770537664	Source_FST_Target_609,PID_ERA_GENOMIC_PATHWAY_Heart - Left Ventricle_Adipose - Subcutaneous	Source_FST_Target_609,PID_ERA_GENOMIC_PATHWAY_Adipose - Subcutaneous_Heart - Left Ventricle
Source_FST	Heart - Left Ventricle	Adipose - Subcutaneous	694.6373761073695	2.3465309508878383	0.009474546166005354	Target_615,KEGG_PATHWAYS_IN_CANCER	0	0.548769266309413	Source_FST_Target_615,KEGG_PATHWAYS_IN_CANCER_Heart - Left Ventricle_Adipose - Subcutaneous	Source_FST_Target_615,KEGG_PATHWAYS_IN_CANCER_Adipose - Subcutaneous_Heart - Left Ventricle
Source_FST	Heart - Left Ventricle	Adipose - Subcutaneous	694.6373761073695	2.3465309508878383	0.009474546166005354	Target_616,IRIS_DendriticCell-LPSstimulated	8.94618672031555e-7	0.377895170297942	Source_FST_Target_616,IRIS_DendriticCell-LPSstimulated_Heart - Left Ventricle_Adipose - Subcutaneous	Source_FST_Target_616,IRIS_DendriticCell-LPSstimulated_Adipose - Subcutaneous_Heart - Left Ventricle
Source_FST	Heart - Left Ventricle	Adipose - Subcutaneous	694.6373761073695	2.3465309508878383	0.009474546166005354	Target_622,IRIS_DendriticCell-LPSstimulated	4.02336742917342e-5	0.350454190316109	Source_FST_Target_622,IRIS_DendriticCell-LPSstimulated_Heart - Left Ventricle_Adipose - Subcutaneous	Source_FST_Target_622,IRIS_DendriticCell-LPSstimulated_Adipose - Subcutaneous_Heart - Left Ventricle
Source_FST	Heart - Left Ventricle	Adipose - Subcutaneous	694.6373761073695	2.3465309508878383	0.009474546166005354	Target_623,REACTOME_TRANSMEMBRANE_TRANSPORT_OF_SMALL_MOLECULES	4.82126248575465e-5	0.349082061468956	Source_FST_Target_623,REACTOME_TRANSMEMBRANE_TRANSPORT_OF_SMALL_MOLECULES_Heart - Left Ventricle_Adipose - Subcutaneous	Source_FST_Target_623,REACTOME_TRANSMEMBRANE_TRANSPORT_OF_SMALL_MOLECULES_Adipose - Subcutaneous_Heart - Left Ventricle
Source_FST	Heart - Left Ventricle	Adipose - Subcutaneous	694.6373761073695	2.3465309508878383	0.009474546166005354	Target_625,REACTOME_TRANSPORT_OF_INORGANIC_CATIONS_ANIONS_AND_AMINO_ACIDS_OLIGOPEPTIDES	2.39266828572227e-10	0.428511639093584	Source_FST_Target_625,REACTOME_TRANSPORT_OF_INORGANIC_CATIONS_ANIONS_AND_AMINO_ACIDS_OLIGOPEPTIDES_Heart - Left Ventricle_Adipose - Subcutaneous	Source_FST_Target_625,REACTOME_TRANSPORT_OF_INORGANIC_CATIONS_ANIONS_AND_AMINO_ACIDS_OLIGOPEPTIDES_Adipose - Subcutaneous_Heart - Left Ventricle
Source_FST	Heart - Left Ventricle	Adipose - Subcutaneous	694.6373761073695	2.3465309508878383	0.009474546166005354	Target_627,REACTOME_GENERIC_TRANSCRIPTION_PATHWAY	1.0229003858364e-4	-0.343304721805562	Source_FST_Target_627,REACTOME_GENERIC_TRANSCRIPTION_PATHWAY_Heart - Left Ventricle_Adipose - Subcutaneous	Source_FST_Target_627,REACTOME_GENERIC_TRANSCRIPTION_PATHWAY_Adipose - Subcutaneous_Heart - Left Ventricle
Source_FST	Heart - Left Ventricle	Adipose - Subcutaneous	694.6373761073695	2.3465309508878383	0.009474546166005354	Target_632,REACTOME_GENERIC_TRANSCRIPTION_PATHWAY	3.96395747563894e-5	0.350566721557764	Source_FST_Target_632,REACTOME_GENERIC_TRANSCRIPTION_PATHWAY_Heart - Left Ventricle_Adipose - Subcutaneous	Source_FST_Target_632,REACTOME_GENERIC_TRANSCRIPTION_PATHWAY_Adipose - Subcutaneous_Heart - Left Ventricle
Source_FST	Heart - Left Ventricle	Adipose - Subcutaneous	694.6373761073695	2.3465309508878383	0.009474546166005354	Target_638,REACTOME_METABOLISM_OF_NON_CODING_RNA	1.8859896715328e-4	0.338516544317158	Source_FST_Target_638,REACTOME_METABOLISM_OF_NON_CODING_RNA_Heart - Left Ventricle_Adipose - Subcutaneous	Source_FST_Target_638,REACTOME_METABOLISM_OF_NON_CODING_RNA_Adipose - Subcutaneous_Heart - Left Ventricle
Source_FST	Heart - Left Ventricle	Adipose - Subcutaneous	694.6373761073695	2.3465309508878383	0.009474546166005354	Target_650,DMAP_ERY3	6.22093754287789e-8	0.395688158886179	Source_FST_Target_650,DMAP_ERY3_Heart - Left Ventricle_Adipose - Subcutaneous	Source_FST_Target_650,DMAP_ERY3_Adipose - Subcutaneous_Heart - Left Ventricle
Source_FST	Heart - Left Ventricle	Adipose - Subcutaneous	694.6373761073695	2.3465309508878383	0.009474546166005354	Target_663,REACTOME_DNA_STRAND_ELONGATION	6.72100521459384e-7	0.379855703271307	Source_FST_Target_663,REACTOME_DNA_STRAND_ELONGATION_Heart - Left Ventricle_Adipose - Subcutaneous	Source_FST_Target_663,REACTOME_DNA_STRAND_ELONGATION_Adipose - Subcutaneous_Heart - Left Ventricle
Source_FST	Heart - Left Ventricle	Adipose - Subcutaneous	694.6373761073695	2.3465309508878383	0.009474546166005354	Target_68,DMAP_ERY3	0	-0.559515044230926	Source_FST_Target_68,DMAP_ERY3_Heart - Left Ventricle_Adipose - Subcutaneous	Source_FST_Target_68,DMAP_ERY3_Adipose - Subcutaneous_Heart - Left Ventricle
Source_FST	Heart - Left Ventricle	Adipose - Subcutaneous	694.6373761073695	2.3465309508878383	0.009474546166005354	Target_680,KEGG_OOCYTE_MEIOSIS	7.84795197716903e-8	-0.394178419224257	Source_FST_Target_680,KEGG_OOCYTE_MEIOSIS_Heart - Left Ventricle_Adipose - Subcutaneous	Source_FST_Target_680,KEGG_OOCYTE_MEIOSIS_Adipose - Subcutaneous_Heart - Left Ventricle
Source_FST	Heart - Left Ventricle	Adipose - Subcutaneous	694.6373761073695	2.3465309508878383	0.009474546166005354	Target_685,REACTOME_SIGNALING_BY_GPCR	1.8954311405883e-4	-0.338477120695375	Source_FST_Target_685,REACTOME_SIGNALING_BY_GPCR_Heart - Left Ventricle_Adipose - Subcutaneous	Source_FST_Target_685,REACTOME_SIGNALING_BY_GPCR_Adipose - Subcutaneous_Heart - Left Ventricle
Source_FST	Heart - Left Ventricle	Adipose - Subcutaneous	694.6373761073695	2.3465309508878383	0.009474546166005354	Target_69,PID_IL6_7PATHWAY	3.01476204001005e-7	0.385282450061073	Source_FST_Target_69,PID_IL6_7PATHWAY_Heart - Left Ventricle_Adipose - Subcutaneous	Source_FST_Target_69,PID_IL6_7PATHWAY_Adipose - Subcutaneous_Heart - Left Ventricle
Source_FST	Heart - Left Ventricle	Adipose - Subcutaneous	694.6373761073695	2.3465309508878383	0.009474546166005354	Target_691,SVM T cells CD8	0	0.442224592478507	Source_FST_Target_691,SVM T cells CD8_Heart - Left Ventricle_Adipose - Subcutaneous	Source_FST_Target_691,SVM T cells CD8_Adipose - Subcutaneous_Heart - Left Ventricle
Source_FST	Heart - Left Ventricle	Adipose - Subcutaneous	694.6373761073695	2.3465309508878383	0.009474546166005354	Target_694,REACTOME_MRNA_PROCESSING	4.49941271130072e-7	0.38258504205724	Source_FST_Target_694,REACTOME_MRNA_PROCESSING_Heart - Left Ventricle_Adipose - Subcutaneous	Source_FST_Target_694,REACTOME_MRNA_PROCESSING_Adipose - Subcutaneous_Heart - Left Ventricle
Source_FST	Heart - Left Ventricle	Adipose - Subcutaneous	694.6373761073695	2.3465309508878383	0.009474546166005354	Target_72,KEGG_AMINOACYL_TRNA_BIOSYNTHESIS	0	0.465669823089106	Source_FST_Target_72,KEGG_AMINOACYL_TRNA_BIOSYNTHESIS_Heart - Left Ventricle_Adipose - Subcutaneous	Source_FST_Target_72,KEGG_AMINOACYL_TRNA_BIOSYNTHESIS_Adipose - Subcutaneous_Heart - Left Ventricle
Source_FST	Heart - Left Ventricle	Adipose - Subcutaneous	694.6373761073695	2.3465309508878383	0.009474546166005354	Target_89,REACTOME_METABOLISM_OF_LIPIDS_AND_LIPOPROTEINS	0.00201425224399143	-0.31916132425142	Source_FST_Target_89,REACTOME_METABOLISM_OF_LIPIDS_AND_LIPOPROTEINS_Heart - Left Ventricle_Adipose - Subcutaneous	Source_FST_Target_89,REACTOME_METABOLISM_OF_LIPIDS_AND_LIPOPROTEINS_Adipose - Subcutaneous_Heart - Left Ventricle
Source_FST	Heart - Left Ventricle	Adipose - Subcutaneous	694.6373761073695	2.3465309508878383	0.009474546166005354	Target_9,KEGG_HYPERTROPHIC_CARDIOMYOPATHY_HCM	4.8352117418604e-4	0.330984134151554	Source_FST_Target_9,KEGG_HYPERTROPHIC_CARDIOMYOPATHY_HCM_Heart - Left Ventricle_Adipose - Subcutaneous	Source_FST_Target_9,KEGG_HYPERTROPHIC_CARDIOMYOPATHY_HCM_Adipose - Subcutaneous_Heart - Left Ventricle
Source_FST	Heart - Left Ventricle	Adipose - Subcutaneous	694.6373761073695	2.3465309508878383	0.009474546166005354	Target_94,KEGG_SPLICEOSOME	0.00494993767385909	-0.311439188450929	Source_FST_Target_94,KEGG_SPLICEOSOME_Heart - Left Ventricle_Adipose - Subcutaneous	Source_FST_Target_94,KEGG_SPLICEOSOME_Adipose - Subcutaneous_Heart - Left Ventricle
Source_FST	Heart - Left Ventricle	Adipose - Subcutaneous	694.6373761073695	2.3465309508878383	0.009474546166005354	Target_95,SVM T cells regulatory (Tregs)	0	0.516593358988544	Source_FST_Target_95,SVM T cells regulatory (Tregs)_Heart - Left Ventricle_Adipose - Subcutaneous	Source_FST_Target_95,SVM T cells regulatory (Tregs)_Adipose - Subcutaneous_Heart - Left Ventricle
Source_FST	Heart - Left Ventricle	Adipose - Subcutaneous	694.6373761073695	2.3465309508878383	0.009474546166005354	Target_98,IRIS_Neutrophil-Resting	1.5341645487954e-4	0.340141557002944	Source_FST_Target_98,IRIS_Neutrophil-Resting_Heart - Left Ventricle_Adipose - Subcutaneous	Source_FST_Target_98,IRIS_Neutrophil-Resting_Adipose - Subcutaneous_Heart - Left Ventricle
Source_FST	Heart - Left Ventricle	Adipose - Subcutaneous	694.6373761073695	2.3465309508878383	0.009474546166005354	Target_LV 114	2.55721208373139e-5	-0.353862617888182	Source_FST_Target_LV 114_Heart - Left Ventricle_Adipose - Subcutaneous	Source_FST_Target_LV 114_Adipose - Subcutaneous_Heart - Left Ventricle
Source_FST	Heart - Left Ventricle	Adipose - Subcutaneous	694.6373761073695	2.3465309508878383	0.009474546166005354	Target_LV 127	1.28390580211857e-6	0.375399120261453	Source_FST_Target_LV 127_Heart - Left Ventricle_Adipose - Subcutaneous	Source_FST_Target_LV 127_Adipose - Subcutaneous_Heart - Left Ventricle
Source_FST	Heart - Left Ventricle	Adipose - Subcutaneous	694.6373761073695	2.3465309508878383	0.009474546166005354	Target_LV 145	0	-0.440483751140798	Source_FST_Target_LV 145_Heart - Left Ventricle_Adipose - Subcutaneous	Source_FST_Target_LV 145_Adipose - Subcutaneous_Heart - Left Ventricle
Source_FST	Heart - Left Ventricle	Adipose - Subcutaneous	694.6373761073695	2.3465309508878383	0.009474546166005354	Target_LV 146	2.94807837488698e-5	-0.352797298044156	Source_FST_Target_LV 146_Heart - Left Ventricle_Adipose - Subcutaneous	Source_FST_Target_LV 146_Adipose - Subcutaneous_Heart - Left Ventricle
Source_FST	Heart - Left Ventricle	Adipose - Subcutaneous	694.6373761073695	2.3465309508878383	0.009474546166005354	Target_LV 167	0.00106862164484145	-0.324476391020343	Source_FST_Target_LV 167_Heart - Left Ventricle_Adipose - Subcutaneous	Source_FST_Target_LV 167_Adipose - Subcutaneous_Heart - Left Ventricle
Source_FST	Heart - Left Ventricle	Adipose - Subcutaneous	694.6373761073695	2.3465309508878383	0.009474546166005354	Target_LV 168	3.2106916642571e-4	-0.334285012115453	Source_FST_Target_LV 168_Heart - Left Ventricle_Adipose - Subcutaneous	Source_FST_Target_LV 168_Adipose - Subcutaneous_Heart - Left Ventricle
Source_FST	Heart - Left Ventricle	Adipose - Subcutaneous	694.6373761073695	2.3465309508878383	0.009474546166005354	Target_LV 192	0	-0.467130897937191	Source_FST_Target_LV 192_Heart - Left Ventricle_Adipose - Subcutaneous	Source_FST_Target_LV 192_Adipose - Subcutaneous_Heart - Left Ventricle
Source_FST	Heart - Left Ventricle	Adipose - Subcutaneous	694.6373761073695	2.3465309508878383	0.009474546166005354	Target_LV 195	2.94968146263841e-6	0.369570719410429	Source_FST_Target_LV 195_Heart - Left Ventricle_Adipose - Subcutaneous	Source_FST_Target_LV 195_Adipose - Subcutaneous_Heart - Left Ventricle
Source_FST	Heart - Left Ventricle	Adipose - Subcutaneous	694.6373761073695	2.3465309508878383	0.009474546166005354	Target_LV 205	9.66877254260368e-6	-0.361042754038297	Source_FST_Target_LV 205_Heart - Left Ventricle_Adipose - Subcutaneous	Source_FST_Target_LV 205_Adipose - Subcutaneous_Heart - Left Ventricle
Source_FST	Heart - Left Ventricle	Adipose - Subcutaneous	694.6373761073695	2.3465309508878383	0.009474546166005354	Target_LV 208	1.07670072857502e-9	-0.420858362006713	Source_FST_Target_LV 208_Heart - Left Ventricle_Adipose - Subcutaneous	Source_FST_Target_LV 208_Adipose - Subcutaneous_Heart - Left Ventricle
Source_FST	Heart - Left Ventricle	Adipose - Subcutaneous	694.6373761073695	2.3465309508878383	0.009474546166005354	Target_LV 21	0.00230032086056653	-0.318034539278536	Source_FST_Target_LV 21_Heart - Left Ventricle_Adipose - Subcutaneous	Source_FST_Target_LV 21_Adipose - Subcutaneous_Heart - Left Ventricle
Source_FST	Heart - Left Ventricle	Adipose - Subcutaneous	694.6373761073695	2.3465309508878383	0.009474546166005354	Target_LV 211	1.19633414286113e-10	0.435138689798752	Source_FST_Target_LV 211_Heart - Left Ventricle_Adipose - Subcutaneous	Source_FST_Target_LV 211_Adipose - Subcutaneous_Heart - Left Ventricle
Source_FST	Heart - Left Ventricle	Adipose - Subcutaneous	694.6373761073695	2.3465309508878383	0.009474546166005354	Target_LV 231	4.097073575715e-4	-0.332324350789555	Source_FST_Target_LV 231_Heart - Left Ventricle_Adipose - Subcutaneous	Source_FST_Target_LV 231_Adipose - Subcutaneous_Heart - Left Ventricle
Source_FST	Heart - Left Ventricle	Adipose - Subcutaneous	694.6373761073695	2.3465309508878383	0.009474546166005354	Target_LV 250	6.8023559363084e-7	-0.379773470834042	Source_FST_Target_LV 250_Heart - Left Ventricle_Adipose - Subcutaneous	Source_FST_Target_LV 250_Adipose - Subcutaneous_Heart - Left Ventricle
Source_FST	Heart - Left Ventricle	Adipose - Subcutaneous	694.6373761073695	2.3465309508878383	0.009474546166005354	Target_LV 273	1.28007753286141e-8	0.405759845945835	Source_FST_Target_LV 273_Heart - Left Ventricle_Adipose - Subcutaneous	Source_FST_Target_LV 273_Adipose - Subcutaneous_Heart - Left Ventricle
Source_FST	Heart - Left Ventricle	Adipose - Subcutaneous	694.6373761073695	2.3465309508878383	0.009474546166005354	Target_LV 279	2.39266828572227e-10	0.428679383121136	Source_FST_Target_LV 279_Heart - Left Ventricle_Adipose - Subcutaneous	Source_FST_Target_LV 279_Adipose - Subcutaneous_Heart - Left Ventricle
Source_FST	Heart - Left Ventricle	Adipose - Subcutaneous	694.6373761073695	2.3465309508878383	0.009474546166005354	Target_LV 286	1.0593562761718e-4	-0.343032843056604	Source_FST_Target_LV 286_Heart - Left Ventricle_Adipose - Subcutaneous	Source_FST_Target_LV 286_Adipose - Subcutaneous_Heart - Left Ventricle
Source_FST	Heart - Left Ventricle	Adipose - Subcutaneous	694.6373761073695	2.3465309508878383	0.009474546166005354	Target_LV 315	4.78533657144453e-10	0.425807419912913	Source_FST_Target_LV 315_Heart - Left Ventricle_Adipose - Subcutaneous	Source_FST_Target_LV 315_Adipose - Subcutaneous_Heart - Left Ventricle
Source_FST	Heart - Left Ventricle	Adipose - Subcutaneous	694.6373761073695	2.3465309508878383	0.009474546166005354	Target_LV 329	0	-0.462093584567249	Source_FST_Target_LV 329_Heart - Left Ventricle_Adipose - Subcutaneous	Source_FST_Target_LV 329_Adipose - Subcutaneous_Heart - Left Ventricle
Source_FST	Heart - Left Ventricle	Adipose - Subcutaneous	694.6373761073695	2.3465309508878383	0.009474546166005354	Target_LV 339	0	0.451281108627859	Source_FST_Target_LV 339_Heart - Left Ventricle_Adipose - Subcutaneous	Source_FST_Target_LV 339_Adipose - Subcutaneous_Heart - Left Ventricle
Source_FST	Heart - Left Ventricle	Adipose - Subcutaneous	694.6373761073695	2.3465309508878383	0.009474546166005354	Target_LV 343	0.00144612907079078	-0.321952655098929	Source_FST_Target_LV 343_Heart - Left Ventricle_Adipose - Subcutaneous	Source_FST_Target_LV 343_Adipose - Subcutaneous_Heart - Left Ventricle
Source_FST	Heart - Left Ventricle	Adipose - Subcutaneous	694.6373761073695	2.3465309508878383	0.009474546166005354	Target_LV 348	0.00159409897521812	0.321134972734471	Source_FST_Target_LV 348_Heart - Left Ventricle_Adipose - Subcutaneous	Source_FST_Target_LV 348_Adipose - Subcutaneous_Heart - Left Ventricle
Source_FST	Heart - Left Ventricle	Adipose - Subcutaneous	694.6373761073695	2.3465309508878383	0.009474546166005354	Target_LV 370	1.24418750857558e-8	0.405965378355462	Source_FST_Target_LV 370_Heart - Left Ventricle_Adipose - Subcutaneous	Source_FST_Target_LV 370_Adipose - Subcutaneous_Heart - Left Ventricle
Source_FST	Heart - Left Ventricle	Adipose - Subcutaneous	694.6373761073695	2.3465309508878383	0.009474546166005354	Target_LV 384	0	-0.483750335218754	Source_FST_Target_LV 384_Heart - Left Ventricle_Adipose - Subcutaneous	Source_FST_Target_LV 384_Adipose - Subcutaneous_Heart - Left Ventricle
Source_FST	Heart - Left Ventricle	Adipose - Subcutaneous	694.6373761073695	2.3465309508878383	0.009474546166005354	Target_LV 421	0	0.522322536134451	Source_FST_Target_LV 421_Heart - Left Ventricle_Adipose - Subcutaneous	Source_FST_Target_LV 421_Adipose - Subcutaneous_Heart - Left Ventricle
Source_FST	Heart - Left Ventricle	Adipose - Subcutaneous	694.6373761073695	2.3465309508878383	0.009474546166005354	Target_LV 432	0.00350620151062087	-0.314426998636031	Source_FST_Target_LV 432_Heart - Left Ventricle_Adipose - Subcutaneous	Source_FST_Target_LV 432_Adipose - Subcutaneous_Heart - Left Ventricle
Source_FST	Heart - Left Ventricle	Adipose - Subcutaneous	694.6373761073695	2.3465309508878383	0.009474546166005354	Target_LV 434	0	0.438803794309421	Source_FST_Target_LV 434_Heart - Left Ventricle_Adipose - Subcutaneous	Source_FST_Target_LV 434_Adipose - Subcutaneous_Heart - Left Ventricle
Source_FST	Heart - Left Ventricle	Adipose - Subcutaneous	694.6373761073695	2.3465309508878383	0.009474546166005354	Target_LV 436	8.15098341555576e-6	0.36228500254598	Source_FST_Target_LV 436_Heart - Left Ventricle_Adipose - Subcutaneous	Source_FST_Target_LV 436_Adipose - Subcutaneous_Heart - Left Ventricle
Source_FST	Heart - Left Ventricle	Adipose - Subcutaneous	694.6373761073695	2.3465309508878383	0.009474546166005354	Target_LV 444	9.8649713420329e-7	-0.377221946944911	Source_FST_Target_LV 444_Heart - Left Ventricle_Adipose - Subcutaneous	Source_FST_Target_LV 444_Adipose - Subcutaneous_Heart - Left Ventricle
Source_FST	Heart - Left Ventricle	Adipose - Subcutaneous	694.6373761073695	2.3465309508878383	0.009474546166005354	Target_LV 480	0	-0.52204886263632	Source_FST_Target_LV 480_Heart - Left Ventricle_Adipose - Subcutaneous	Source_FST_Target_LV 480_Adipose - Subcutaneous_Heart - Left Ventricle
Source_FST	Heart - Left Ventricle	Adipose - Subcutaneous	694.6373761073695	2.3465309508878383	0.009474546166005354	Target_LV 500	2.15728954311434e-5	0.355131181298835	Source_FST_Target_LV 500_Heart - Left Ventricle_Adipose - Subcutaneous	Source_FST_Target_LV 500_Adipose - Subcutaneous_Heart - Left Ventricle
Source_FST	Heart - Left Ventricle	Adipose - Subcutaneous	694.6373761073695	2.3465309508878383	0.009474546166005354	Target_LV 511	0	-0.494106108360743	Source_FST_Target_LV 511_Heart - Left Ventricle_Adipose - Subcutaneous	Source_FST_Target_LV 511_Adipose - Subcutaneous_Heart - Left Ventricle
Source_FST	Heart - Left Ventricle	Adipose - Subcutaneous	694.6373761073695	2.3465309508878383	0.009474546166005354	Target_LV 522	6.07378844330597e-7	-0.38054701560064	Source_FST_Target_LV 522_Heart - Left Ventricle_Adipose - Subcutaneous	Source_FST_Target_LV 522_Adipose - Subcutaneous_Heart - Left Ventricle
Source_FST	Heart - Left Ventricle	Adipose - Subcutaneous	694.6373761073695	2.3465309508878383	0.009474546166005354	Target_LV 54	0.00219327324036356	-0.318439407292699	Source_FST_Target_LV 54_Heart - Left Ventricle_Adipose - Subcutaneous	Source_FST_Target_LV 54_Adipose - Subcutaneous_Heart - Left Ventricle
Source_FST	Heart - Left Ventricle	Adipose - Subcutaneous	694.6373761073695	2.3465309508878383	0.009474546166005354	Target_LV 540	0.00151999277453907	0.321534835690859	Source_FST_Target_LV 540_Heart - Left Ventricle_Adipose - Subcutaneous	Source_FST_Target_LV 540_Adipose - Subcutaneous_Heart - Left Ventricle
Source_FST	Heart - Left Ventricle	Adipose - Subcutaneous	694.6373761073695	2.3465309508878383	0.009474546166005354	Target_LV 543	5.98746097155711e-5	0.347430256286943	Source_FST_Target_LV 543_Heart - Left Ventricle_Adipose - Subcutaneous	Source_FST_Target_LV 543_Adipose - Subcutaneous_Heart - Left Ventricle
Source_FST	Heart - Left Ventricle	Adipose - Subcutaneous	694.6373761073695	2.3465309508878383	0.009474546166005354	Target_LV 613	8.06568479116976e-7	0.378606354060749	Source_FST_Target_LV 613_Heart - Left Ventricle_Adipose - Subcutaneous	Source_FST_Target_LV 613_Adipose - Subcutaneous_Heart - Left Ventricle
Source_FST	Heart - Left Ventricle	Adipose - Subcutaneous	694.6373761073695	2.3465309508878383	0.009474546166005354	Target_LV 639	1.1721669968412e-4	0.342245741380574	Source_FST_Target_LV 639_Heart - Left Ventricle_Adipose - Subcutaneous	Source_FST_Target_LV 639_Adipose - Subcutaneous_Heart - Left Ventricle
Source_FST	Heart - Left Ventricle	Adipose - Subcutaneous	694.6373761073695	2.3465309508878383	0.009474546166005354	Target_LV 649	0	-0.653257425094363	Source_FST_Target_LV 649_Heart - Left Ventricle_Adipose - Subcutaneous	Source_FST_Target_LV 649_Adipose - Subcutaneous_Heart - Left Ventricle
Source_FST	Heart - Left Ventricle	Adipose - Subcutaneous	694.6373761073695	2.3465309508878383	0.009474546166005354	Target_LV 66	5.4110193281609e-6	-0.365243857941963	Source_FST_Target_LV 66_Heart - Left Ventricle_Adipose - Subcutaneous	Source_FST_Target_LV 66_Adipose - Subcutaneous_Heart - Left Ventricle
Source_FST	Heart - Left Ventricle	Adipose - Subcutaneous	694.6373761073695	2.3465309508878383	0.009474546166005354	Target_LV 665	0	-0.464854678783976	Source_FST_Target_LV 665_Heart - Left Ventricle_Adipose - Subcutaneous	Source_FST_Target_LV 665_Adipose - Subcutaneous_Heart - Left Ventricle
Source_FST	Heart - Left Ventricle	Adipose - Subcutaneous	694.6373761073695	2.3465309508878383	0.009474546166005354	Target_LV 684	0	-0.453049345649356	Source_FST_Target_LV 684_Heart - Left Ventricle_Adipose - Subcutaneous	Source_FST_Target_LV 684_Adipose - Subcutaneous_Heart - Left Ventricle
Source_FST	Heart - Left Ventricle	Adipose - Subcutaneous	694.6373761073695	2.3465309508878383	0.009474546166005354	Target_LV 690	2.8085140337808e-6	0.36991756567124	Source_FST_Target_LV 690_Heart - Left Ventricle_Adipose - Subcutaneous	Source_FST_Target_LV 690_Adipose - Subcutaneous_Heart - Left Ventricle
Source_FST	Heart - Left Ventricle	Adipose - Subcutaneous	694.6373761073695	2.3465309508878383	0.009474546166005354	Target_LV 74	1.8806372725777e-7	0.388431873089585	Source_FST_Target_LV 74_Heart - Left Ventricle_Adipose - Subcutaneous	Source_FST_Target_LV 74_Adipose - Subcutaneous_Heart - Left Ventricle
Source_FST	Heart - Left Ventricle	Adipose - Subcutaneous	694.6373761073695	2.3465309508878383	0.009474546166005354	Target_LV 87	2.8712019428667203e-9	-0.415027642463078	Source_FST_Target_LV 87_Heart - Left Ventricle_Adipose - Subcutaneous	Source_FST_Target_LV 87_Adipose - Subcutaneous_Heart - Left Ventricle
Source_SCUBE2	Heart - Left Ventricle	Adipose - Subcutaneous	688.4443385384842	2.3174165745714155	0.010240525162580299	Target_104,SVM Eosinophils	0	0.491705749262744	Source_SCUBE2_Target_104,SVM Eosinophils_Heart - Left Ventricle_Adipose - Subcutaneous	Source_SCUBE2_Target_104,SVM Eosinophils_Adipose - Subcutaneous_Heart - Left Ventricle
Source_SCUBE2	Heart - Left Ventricle	Adipose - Subcutaneous	688.4443385384842	2.3174165745714155	0.010240525162580299	Target_107,REACTOME_GPCR_DOWNSTREAM_SIGNALING	1.04703164183206e-6	0.376811395684022	Source_SCUBE2_Target_107,REACTOME_GPCR_DOWNSTREAM_SIGNALING_Heart - Left Ventricle_Adipose - Subcutaneous	Source_SCUBE2_Target_107,REACTOME_GPCR_DOWNSTREAM_SIGNALING_Adipose - Subcutaneous_Heart - Left Ventricle
Source_SCUBE2	Heart - Left Ventricle	Adipose - Subcutaneous	688.4443385384842	2.3174165745714155	0.010240525162580299	Target_121,REACTOME_DEVELOPMENTAL_BIOLOGY	2.91103986982399e-6	0.36966404519993	Source_SCUBE2_Target_121,REACTOME_DEVELOPMENTAL_BIOLOGY_Heart - Left Ventricle_Adipose - Subcutaneous	Source_SCUBE2_Target_121,REACTOME_DEVELOPMENTAL_BIOLOGY_Adipose - Subcutaneous_Heart - Left Ventricle
Source_SCUBE2	Heart - Left Ventricle	Adipose - Subcutaneous	688.4443385384842	2.3174165745714155	0.010240525162580299	Target_133,REACTOME_NEURONAL_SYSTEM	2.19786919724019e-5	-0.354992429851714	Source_SCUBE2_Target_133,REACTOME_NEURONAL_SYSTEM_Heart - Left Ventricle_Adipose - Subcutaneous	Source_SCUBE2_Target_133,REACTOME_NEURONAL_SYSTEM_Adipose - Subcutaneous_Heart - Left Ventricle
Source_SCUBE2	Heart - Left Ventricle	Adipose - Subcutaneous	688.4443385384842	2.3174165745714155	0.010240525162580299	Target_134,IRIS_Monocyte-Day1	1.91413462857781e-8	0.403241379035081	Source_SCUBE2_Target_134,IRIS_Monocyte-Day1_Heart - Left Ventricle_Adipose - Subcutaneous	Source_SCUBE2_Target_134,IRIS_Monocyte-Day1_Adipose - Subcutaneous_Heart - Left Ventricle
Source_SCUBE2	Heart - Left Ventricle	Adipose - Subcutaneous	688.4443385384842	2.3174165745714155	0.010240525162580299	Target_142,REACTOME_TRANSPORT_OF_GLUCOSE_AND_OTHER_SUGARS_BILE_SALTS_AND_ORGANIC_ACIDS_METAL_IONS_AND_AMINE_COMPOUNDS	0.00448951615673732	-0.312288453957791	Source_SCUBE2_Target_142,REACTOME_TRANSPORT_OF_GLUCOSE_AND_OTHER_SUGARS_BILE_SALTS_AND_ORGANIC_ACIDS_METAL_IONS_AND_AMINE_COMPOUNDS_Heart - Left Ventricle_Adipose - Subcutaneous	Source_SCUBE2_Target_142,REACTOME_TRANSPORT_OF_GLUCOSE_AND_OTHER_SUGARS_BILE_SALTS_AND_ORGANIC_ACIDS_METAL_IONS_AND_AMINE_COMPOUNDS_Adipose - Subcutaneous_Heart - Left Ventricle
Source_SCUBE2	Heart - Left Ventricle	Adipose - Subcutaneous	688.4443385384842	2.3174165745714155	0.010240525162580299	Target_148,ST_GA13_PATHWAY	2.02659003800676e-7	0.387932414989475	Source_SCUBE2_Target_148,ST_GA13_PATHWAY_Heart - Left Ventricle_Adipose - Subcutaneous	Source_SCUBE2_Target_148,ST_GA13_PATHWAY_Adipose - Subcutaneous_Heart - Left Ventricle
Source_SCUBE2	Heart - Left Ventricle	Adipose - Subcutaneous	688.4443385384842	2.3174165745714155	0.010240525162580299	Target_152,PID_HDAC_CLASSI_PATHWAY	1.9197047603469e-4	0.338376641916127	Source_SCUBE2_Target_152,PID_HDAC_CLASSI_PATHWAY_Heart - Left Ventricle_Adipose - Subcutaneous	Source_SCUBE2_Target_152,PID_HDAC_CLASSI_PATHWAY_Adipose - Subcutaneous_Heart - Left Ventricle
Source_SCUBE2	Heart - Left Ventricle	Adipose - Subcutaneous	688.4443385384842	2.3174165745714155	0.010240525162580299	Target_158,PID_P53DOWNSTREAMPATHWAY	1.34348324243305e-7	0.390656227512751	Source_SCUBE2_Target_158,PID_P53DOWNSTREAMPATHWAY_Heart - Left Ventricle_Adipose - Subcutaneous	Source_SCUBE2_Target_158,PID_P53DOWNSTREAMPATHWAY_Adipose - Subcutaneous_Heart - Left Ventricle
Source_SCUBE2	Heart - Left Ventricle	Adipose - Subcutaneous	688.4443385384842	2.3174165745714155	0.010240525162580299	Target_16,REACTOME_GLYCOSAMINOGLYCAN_METABOLISM	0.00193547292288354	0.319498926206908	Source_SCUBE2_Target_16,REACTOME_GLYCOSAMINOGLYCAN_METABOLISM_Heart - Left Ventricle_Adipose - Subcutaneous	Source_SCUBE2_Target_16,REACTOME_GLYCOSAMINOGLYCAN_METABOLISM_Adipose - Subcutaneous_Heart - Left Ventricle
Source_SCUBE2	Heart - Left Ventricle	Adipose - Subcutaneous	688.4443385384842	2.3174165745714155	0.010240525162580299	Target_17,KEGG_INSULIN_SIGNALING_PATHWAY	0	-0.479157805266148	Source_SCUBE2_Target_17,KEGG_INSULIN_SIGNALING_PATHWAY_Heart - Left Ventricle_Adipose - Subcutaneous	Source_SCUBE2_Target_17,KEGG_INSULIN_SIGNALING_PATHWAY_Adipose - Subcutaneous_Heart - Left Ventricle
Source_SCUBE2	Heart - Left Ventricle	Adipose - Subcutaneous	688.4443385384842	2.3174165745714155	0.010240525162580299	Target_174,KEGG_DILATED_CARDIOMYOPATHY	3.03842552935585e-5	0.35257066357099	Source_SCUBE2_Target_174,KEGG_DILATED_CARDIOMYOPATHY_Heart - Left Ventricle_Adipose - Subcutaneous	Source_SCUBE2_Target_174,KEGG_DILATED_CARDIOMYOPATHY_Adipose - Subcutaneous_Heart - Left Ventricle
Source_SCUBE2	Heart - Left Ventricle	Adipose - Subcutaneous	688.4443385384842	2.3174165745714155	0.010240525162580299	Target_175,KEGG_AXON_GUIDANCE	2.7487726956887e-4	-0.335527098126386	Source_SCUBE2_Target_175,KEGG_AXON_GUIDANCE_Heart - Left Ventricle_Adipose - Subcutaneous	Source_SCUBE2_Target_175,KEGG_AXON_GUIDANCE_Adipose - Subcutaneous_Heart - Left Ventricle
Source_SCUBE2	Heart - Left Ventricle	Adipose - Subcutaneous	688.4443385384842	2.3174165745714155	0.010240525162580299	Target_184,IRIS_Monocyte-Day1	8.59458411572867e-6	-0.36190000730645	Source_SCUBE2_Target_184,IRIS_Monocyte-Day1_Heart - Left Ventricle_Adipose - Subcutaneous	Source_SCUBE2_Target_184,IRIS_Monocyte-Day1_Adipose - Subcutaneous_Heart - Left Ventricle
Source_SCUBE2	Heart - Left Ventricle	Adipose - Subcutaneous	688.4443385384842	2.3174165745714155	0.010240525162580299	Target_193,REACTOME_ER_PHAGOSOME_PATHWAY	1.69400914629136e-6	0.37346980961726	Source_SCUBE2_Target_193,REACTOME_ER_PHAGOSOME_PATHWAY_Heart - Left Ventricle_Adipose - Subcutaneous	Source_SCUBE2_Target_193,REACTOME_ER_PHAGOSOME_PATHWAY_Adipose - Subcutaneous_Heart - Left Ventricle
Source_SCUBE2	Heart - Left Ventricle	Adipose - Subcutaneous	688.4443385384842	2.3174165745714155	0.010240525162580299	Target_194,DMAP_ERY4	0.00119058348426981	-0.323577469167665	Source_SCUBE2_Target_194,DMAP_ERY4_Heart - Left Ventricle_Adipose - Subcutaneous	Source_SCUBE2_Target_194,DMAP_ERY4_Adipose - Subcutaneous_Heart - Left Ventricle
Source_SCUBE2	Heart - Left Ventricle	Adipose - Subcutaneous	688.4443385384842	2.3174165745714155	0.010240525162580299	Target_198,REACTOME_DEVELOPMENTAL_BIOLOGY	6.0432615849825e-4	0.32916947540551	Source_SCUBE2_Target_198,REACTOME_DEVELOPMENTAL_BIOLOGY_Heart - Left Ventricle_Adipose - Subcutaneous	Source_SCUBE2_Target_198,REACTOME_DEVELOPMENTAL_BIOLOGY_Adipose - Subcutaneous_Heart - Left Ventricle
Source_SCUBE2	Heart - Left Ventricle	Adipose - Subcutaneous	688.4443385384842	2.3174165745714155	0.010240525162580299	Target_199,PID_KITPATHWAY	0	-0.449063411348046	Source_SCUBE2_Target_199,PID_KITPATHWAY_Heart - Left Ventricle_Adipose - Subcutaneous	Source_SCUBE2_Target_199,PID_KITPATHWAY_Adipose - Subcutaneous_Heart - Left Ventricle
Source_SCUBE2	Heart - Left Ventricle	Adipose - Subcutaneous	688.4443385384842	2.3174165745714155	0.010240525162580299	Target_2,REACTOME_COLLAGEN_FORMATION	3.94790267144174e-9	0.413014024733352	Source_SCUBE2_Target_2,REACTOME_COLLAGEN_FORMATION_Heart - Left Ventricle_Adipose - Subcutaneous	Source_SCUBE2_Target_2,REACTOME_COLLAGEN_FORMATION_Adipose - Subcutaneous_Heart - Left Ventricle
Source_SCUBE2	Heart - Left Ventricle	Adipose - Subcutaneous	688.4443385384842	2.3174165745714155	0.010240525162580299	Target_20,REACTOME_TRANSMEMBRANE_TRANSPORT_OF_SMALL_MOLECULES	0	-0.492429644636779	Source_SCUBE2_Target_20,REACTOME_TRANSMEMBRANE_TRANSPORT_OF_SMALL_MOLECULES_Heart - Left Ventricle_Adipose - Subcutaneous	Source_SCUBE2_Target_20,REACTOME_TRANSMEMBRANE_TRANSPORT_OF_SMALL_MOLECULES_Adipose - Subcutaneous_Heart - Left Ventricle
Source_SCUBE2	Heart - Left Ventricle	Adipose - Subcutaneous	688.4443385384842	2.3174165745714155	0.010240525162580299	Target_23,MIPS_CEN_COMPLEX	9.76902534377544e-6	-0.360967465862059	Source_SCUBE2_Target_23,MIPS_CEN_COMPLEX_Heart - Left Ventricle_Adipose - Subcutaneous	Source_SCUBE2_Target_23,MIPS_CEN_COMPLEX_Adipose - Subcutaneous_Heart - Left Ventricle
Source_SCUBE2	Heart - Left Ventricle	Adipose - Subcutaneous	688.4443385384842	2.3174165745714155	0.010240525162580299	Target_24,DMAP_DENDA2	0	0.488438781528321	Source_SCUBE2_Target_24,DMAP_DENDA2_Heart - Left Ventricle_Adipose - Subcutaneous	Source_SCUBE2_Target_24,DMAP_DENDA2_Adipose - Subcutaneous_Heart - Left Ventricle
Source_SCUBE2	Heart - Left Ventricle	Adipose - Subcutaneous	688.4443385384842	2.3174165745714155	0.010240525162580299	Target_246,REACTOME_GLYCEROPHOSPHOLIPID_BIOSYNTHESIS	0	-0.496260628763967	Source_SCUBE2_Target_246,REACTOME_GLYCEROPHOSPHOLIPID_BIOSYNTHESIS_Heart - Left Ventricle_Adipose - Subcutaneous	Source_SCUBE2_Target_246,REACTOME_GLYCEROPHOSPHOLIPID_BIOSYNTHESIS_Adipose - Subcutaneous_Heart - Left Ventricle
Source_SCUBE2	Heart - Left Ventricle	Adipose - Subcutaneous	688.4443385384842	2.3174165745714155	0.010240525162580299	Target_263,REACTOME_METABOLISM_OF_PROTEINS	6.38004998387842e-7	-0.38021096851948	Source_SCUBE2_Target_263,REACTOME_METABOLISM_OF_PROTEINS_Heart - Left Ventricle_Adipose - Subcutaneous	Source_SCUBE2_Target_263,REACTOME_METABOLISM_OF_PROTEINS_Adipose - Subcutaneous_Heart - Left Ventricle
Source_SCUBE2	Heart - Left Ventricle	Adipose - Subcutaneous	688.4443385384842	2.3174165745714155	0.010240525162580299	Target_265,REACTOME_METABOLISM_OF_LIPIDS_AND_LIPOPROTEINS	0	-0.490446285057736	Source_SCUBE2_Target_265,REACTOME_METABOLISM_OF_LIPIDS_AND_LIPOPROTEINS_Heart - Left Ventricle_Adipose - Subcutaneous	Source_SCUBE2_Target_265,REACTOME_METABOLISM_OF_LIPIDS_AND_LIPOPROTEINS_Adipose - Subcutaneous_Heart - Left Ventricle
Source_SCUBE2	Heart - Left Ventricle	Adipose - Subcutaneous	688.4443385384842	2.3174165745714155	0.010240525162580299	Target_268,REACTOME_NEURONAL_SYSTEM	0	-0.449460785476571	Source_SCUBE2_Target_268,REACTOME_NEURONAL_SYSTEM_Heart - Left Ventricle_Adipose - Subcutaneous	Source_SCUBE2_Target_268,REACTOME_NEURONAL_SYSTEM_Adipose - Subcutaneous_Heart - Left Ventricle
Source_SCUBE2	Heart - Left Ventricle	Adipose - Subcutaneous	688.4443385384842	2.3174165745714155	0.010240525162580299	Target_27,REACTOME_PHOSPHOLIPID_METABOLISM	3.1154550921463e-4	0.334526223301812	Source_SCUBE2_Target_27,REACTOME_PHOSPHOLIPID_METABOLISM_Heart - Left Ventricle_Adipose - Subcutaneous	Source_SCUBE2_Target_27,REACTOME_PHOSPHOLIPID_METABOLISM_Adipose - Subcutaneous_Heart - Left Ventricle
Source_SCUBE2	Heart - Left Ventricle	Adipose - Subcutaneous	688.4443385384842	2.3174165745714155	0.010240525162580299	Target_276,KEGG_REGULATION_OF_ACTIN_CYTOSKELETON	0	-0.449697976285368	Source_SCUBE2_Target_276,KEGG_REGULATION_OF_ACTIN_CYTOSKELETON_Heart - Left Ventricle_Adipose - Subcutaneous	Source_SCUBE2_Target_276,KEGG_REGULATION_OF_ACTIN_CYTOSKELETON_Adipose - Subcutaneous_Heart - Left Ventricle
Source_SCUBE2	Heart - Left Ventricle	Adipose - Subcutaneous	688.4443385384842	2.3174165745714155	0.010240525162580299	Target_278,SVM Mast cells activated	9.1904781522878e-6	0.361412286305177	Source_SCUBE2_Target_278,SVM Mast cells activated_Heart - Left Ventricle_Adipose - Subcutaneous	Source_SCUBE2_Target_278,SVM Mast cells activated_Adipose - Subcutaneous_Heart - Left Ventricle
Source_SCUBE2	Heart - Left Ventricle	Adipose - Subcutaneous	688.4443385384842	2.3174165745714155	0.010240525162580299	Target_295,REACTOME_CYTOKINE_SIGNALING_IN_IMMUNE_SYSTEM	0.00117949873063572	0.323655388896149	Source_SCUBE2_Target_295,REACTOME_CYTOKINE_SIGNALING_IN_IMMUNE_SYSTEM_Heart - Left Ventricle_Adipose - Subcutaneous	Source_SCUBE2_Target_295,REACTOME_CYTOKINE_SIGNALING_IN_IMMUNE_SYSTEM_Adipose - Subcutaneous_Heart - Left Ventricle
Source_SCUBE2	Heart - Left Ventricle	Adipose - Subcutaneous	688.4443385384842	2.3174165745714155	0.010240525162580299	Target_3,REACTOME_NEURONAL_SYSTEM	3.8372106585393e-4	-0.332852715651034	Source_SCUBE2_Target_3,REACTOME_NEURONAL_SYSTEM_Heart - Left Ventricle_Adipose - Subcutaneous	Source_SCUBE2_Target_3,REACTOME_NEURONAL_SYSTEM_Adipose - Subcutaneous_Heart - Left Ventricle
Source_SCUBE2	Heart - Left Ventricle	Adipose - Subcutaneous	688.4443385384842	2.3174165745714155	0.010240525162580299	Target_322,REACTOME_SIGNALING_BY_FGFR_IN_DISEASE	2.30425919256483e-6	0.371313293573393	Source_SCUBE2_Target_322,REACTOME_SIGNALING_BY_FGFR_IN_DISEASE_Heart - Left Ventricle_Adipose - Subcutaneous	Source_SCUBE2_Target_322,REACTOME_SIGNALING_BY_FGFR_IN_DISEASE_Adipose - Subcutaneous_Heart - Left Ventricle
Source_SCUBE2	Heart - Left Ventricle	Adipose - Subcutaneous	688.4443385384842	2.3174165745714155	0.010240525162580299	Target_326,REACTOME_DEVELOPMENTAL_BIOLOGY	4.92770033444501e-7	0.381968528194549	Source_SCUBE2_Target_326,REACTOME_DEVELOPMENTAL_BIOLOGY_Heart - Left Ventricle_Adipose - Subcutaneous	Source_SCUBE2_Target_326,REACTOME_DEVELOPMENTAL_BIOLOGY_Adipose - Subcutaneous_Heart - Left Ventricle
Source_SCUBE2	Heart - Left Ventricle	Adipose - Subcutaneous	688.4443385384842	2.3174165745714155	0.010240525162580299	Target_33,IRIS_Monocyte-Day7	2.41115164822947e-5	0.35430196084561	Source_SCUBE2_Target_33,IRIS_Monocyte-Day7_Heart - Left Ventricle_Adipose - Subcutaneous	Source_SCUBE2_Target_33,IRIS_Monocyte-Day7_Adipose - Subcutaneous_Heart - Left Ventricle
Source_SCUBE2	Heart - Left Ventricle	Adipose - Subcutaneous	688.4443385384842	2.3174165745714155	0.010240525162580299	Target_332,REACTOME_PROCESSING_OF_CAPPED_INTRON_CONTAINING_PRE_MRNA	0.00146420496188893	-0.32184852663308	Source_SCUBE2_Target_332,REACTOME_PROCESSING_OF_CAPPED_INTRON_CONTAINING_PRE_MRNA_Heart - Left Ventricle_Adipose - Subcutaneous	Source_SCUBE2_Target_332,REACTOME_PROCESSING_OF_CAPPED_INTRON_CONTAINING_PRE_MRNA_Adipose - Subcutaneous_Heart - Left Ventricle
Source_SCUBE2	Heart - Left Ventricle	Adipose - Subcutaneous	688.4443385384842	2.3174165745714155	0.010240525162580299	Target_349,REACTOME_TRANSPORT_OF_INORGANIC_CATIONS_ANIONS_AND_AMINO_ACIDS_OLIGOPEPTIDES	0	-0.558977093011139	Source_SCUBE2_Target_349,REACTOME_TRANSPORT_OF_INORGANIC_CATIONS_ANIONS_AND_AMINO_ACIDS_OLIGOPEPTIDES_Heart - Left Ventricle_Adipose - Subcutaneous	Source_SCUBE2_Target_349,REACTOME_TRANSPORT_OF_INORGANIC_CATIONS_ANIONS_AND_AMINO_ACIDS_OLIGOPEPTIDES_Adipose - Subcutaneous_Heart - Left Ventricle
Source_SCUBE2	Heart - Left Ventricle	Adipose - Subcutaneous	688.4443385384842	2.3174165745714155	0.010240525162580299	Target_35,REACTOME_TRANSMEMBRANE_TRANSPORT_OF_SMALL_MOLECULES	4.88104330287342e-8	0.397255904706296	Source_SCUBE2_Target_35,REACTOME_TRANSMEMBRANE_TRANSPORT_OF_SMALL_MOLECULES_Heart - Left Ventricle_Adipose - Subcutaneous	Source_SCUBE2_Target_35,REACTOME_TRANSMEMBRANE_TRANSPORT_OF_SMALL_MOLECULES_Adipose - Subcutaneous_Heart - Left Ventricle
Source_SCUBE2	Heart - Left Ventricle	Adipose - Subcutaneous	688.4443385384842	2.3174165745714155	0.010240525162580299	Target_362,REACTOME_PROCESSING_OF_CAPPED_INTRON_CONTAINING_PRE_MRNA	4.3541298929916e-4	-0.331832779970064	Source_SCUBE2_Target_362,REACTOME_PROCESSING_OF_CAPPED_INTRON_CONTAINING_PRE_MRNA_Heart - Left Ventricle_Adipose - Subcutaneous	Source_SCUBE2_Target_362,REACTOME_PROCESSING_OF_CAPPED_INTRON_CONTAINING_PRE_MRNA_Adipose - Subcutaneous_Heart - Left Ventricle
Source_SCUBE2	Heart - Left Ventricle	Adipose - Subcutaneous	688.4443385384842	2.3174165745714155	0.010240525162580299	Target_37,KEGG_ALLOGRAFT_REJECTION	9.57067314288906e-10	0.422111833250166	Source_SCUBE2_Target_37,KEGG_ALLOGRAFT_REJECTION_Heart - Left Ventricle_Adipose - Subcutaneous	Source_SCUBE2_Target_37,KEGG_ALLOGRAFT_REJECTION_Adipose - Subcutaneous_Heart - Left Ventricle
Source_SCUBE2	Heart - Left Ventricle	Adipose - Subcutaneous	688.4443385384842	2.3174165745714155	0.010240525162580299	Target_375,MIPS_SPLICEOSOME	0	-0.446147027085188	Source_SCUBE2_Target_375,MIPS_SPLICEOSOME_Heart - Left Ventricle_Adipose - Subcutaneous	Source_SCUBE2_Target_375,MIPS_SPLICEOSOME_Adipose - Subcutaneous_Heart - Left Ventricle
Source_SCUBE2	Heart - Left Ventricle	Adipose - Subcutaneous	688.4443385384842	2.3174165745714155	0.010240525162580299	Target_39,KEGG_INSULIN_SIGNALING_PATHWAY	8.34730184839927e-6	-0.362112127945162	Source_SCUBE2_Target_39,KEGG_INSULIN_SIGNALING_PATHWAY_Heart - Left Ventricle_Adipose - Subcutaneous	Source_SCUBE2_Target_39,KEGG_INSULIN_SIGNALING_PATHWAY_Adipose - Subcutaneous_Heart - Left Ventricle
Source_SCUBE2	Heart - Left Ventricle	Adipose - Subcutaneous	688.4443385384842	2.3174165745714155	0.010240525162580299	Target_392,SVM Eosinophils	2.24347345476605e-5	-0.354839472054426	Source_SCUBE2_Target_392,SVM Eosinophils_Heart - Left Ventricle_Adipose - Subcutaneous	Source_SCUBE2_Target_392,SVM Eosinophils_Adipose - Subcutaneous_Heart - Left Ventricle
Source_SCUBE2	Heart - Left Ventricle	Adipose - Subcutaneous	688.4443385384842	2.3174165745714155	0.010240525162580299	Target_40,REACTOME_NEURONAL_SYSTEM	0	-0.444503237572513	Source_SCUBE2_Target_40,REACTOME_NEURONAL_SYSTEM_Heart - Left Ventricle_Adipose - Subcutaneous	Source_SCUBE2_Target_40,REACTOME_NEURONAL_SYSTEM_Adipose - Subcutaneous_Heart - Left Ventricle
Source_SCUBE2	Heart - Left Ventricle	Adipose - Subcutaneous	688.4443385384842	2.3174165745714155	0.010240525162580299	Target_403,SVM Monocytes	0	0.515108626606389	Source_SCUBE2_Target_403,SVM Monocytes_Heart - Left Ventricle_Adipose - Subcutaneous	Source_SCUBE2_Target_403,SVM Monocytes_Adipose - Subcutaneous_Heart - Left Ventricle
Source_SCUBE2	Heart - Left Ventricle	Adipose - Subcutaneous	688.4443385384842	2.3174165745714155	0.010240525162580299	Target_416,MIPS_SPLICEOSOME	0.00105046512082207	-0.324618656491534	Source_SCUBE2_Target_416,MIPS_SPLICEOSOME_Heart - Left Ventricle_Adipose - Subcutaneous	Source_SCUBE2_Target_416,MIPS_SPLICEOSOME_Adipose - Subcutaneous_Heart - Left Ventricle
Source_SCUBE2	Heart - Left Ventricle	Adipose - Subcutaneous	688.4443385384842	2.3174165745714155	0.010240525162580299	Target_42,REACTOME_GPCR_LIGAND_BINDING	0.00275325966652495	-0.316502021614092	Source_SCUBE2_Target_42,REACTOME_GPCR_LIGAND_BINDING_Heart - Left Ventricle_Adipose - Subcutaneous	Source_SCUBE2_Target_42,REACTOME_GPCR_LIGAND_BINDING_Adipose - Subcutaneous_Heart - Left Ventricle
Source_SCUBE2	Heart - Left Ventricle	Adipose - Subcutaneous	688.4443385384842	2.3174165745714155	0.010240525162580299	Target_420,REACTOME_METABOLISM_OF_LIPIDS_AND_LIPOPROTEINS	0	-0.517668193535626	Source_SCUBE2_Target_420,REACTOME_METABOLISM_OF_LIPIDS_AND_LIPOPROTEINS_Heart - Left Ventricle_Adipose - Subcutaneous	Source_SCUBE2_Target_420,REACTOME_METABOLISM_OF_LIPIDS_AND_LIPOPROTEINS_Adipose - Subcutaneous_Heart - Left Ventricle
Source_SCUBE2	Heart - Left Ventricle	Adipose - Subcutaneous	688.4443385384842	2.3174165745714155	0.010240525162580299	Target_424,REACTOME_SIGNALLING_BY_NGF	0	-0.454787613585797	Source_SCUBE2_Target_424,REACTOME_SIGNALLING_BY_NGF_Heart - Left Ventricle_Adipose - Subcutaneous	Source_SCUBE2_Target_424,REACTOME_SIGNALLING_BY_NGF_Adipose - Subcutaneous_Heart - Left Ventricle
Source_SCUBE2	Heart - Left Ventricle	Adipose - Subcutaneous	688.4443385384842	2.3174165745714155	0.010240525162580299	Target_43,REACTOME_TRANSCRIPTION	0.00149736100375808	-0.32166072505047	Source_SCUBE2_Target_43,REACTOME_TRANSCRIPTION_Heart - Left Ventricle_Adipose - Subcutaneous	Source_SCUBE2_Target_43,REACTOME_TRANSCRIPTION_Adipose - Subcutaneous_Heart - Left Ventricle
Source_SCUBE2	Heart - Left Ventricle	Adipose - Subcutaneous	688.4443385384842	2.3174165745714155	0.010240525162580299	Target_437,KEGG_INTESTINAL_IMMUNE_NETWORK_FOR_IGA_PRODUCTION	9.09213948574461e-9	-0.407916977303815	Source_SCUBE2_Target_437,KEGG_INTESTINAL_IMMUNE_NETWORK_FOR_IGA_PRODUCTION_Heart - Left Ventricle_Adipose - Subcutaneous	Source_SCUBE2_Target_437,KEGG_INTESTINAL_IMMUNE_NETWORK_FOR_IGA_PRODUCTION_Adipose - Subcutaneous_Heart - Left Ventricle
Source_SCUBE2	Heart - Left Ventricle	Adipose - Subcutaneous	688.4443385384842	2.3174165745714155	0.010240525162580299	Target_447,REACTOME_SIGNALING_BY_GPCR	0	0.467220606242843	Source_SCUBE2_Target_447,REACTOME_SIGNALING_BY_GPCR_Heart - Left Ventricle_Adipose - Subcutaneous	Source_SCUBE2_Target_447,REACTOME_SIGNALING_BY_GPCR_Adipose - Subcutaneous_Heart - Left Ventricle
Source_SCUBE2	Heart - Left Ventricle	Adipose - Subcutaneous	688.4443385384842	2.3174165745714155	0.010240525162580299	Target_453,PID_AP1_PATHWAY	0	0.493242712237658	Source_SCUBE2_Target_453,PID_AP1_PATHWAY_Heart - Left Ventricle_Adipose - Subcutaneous	Source_SCUBE2_Target_453,PID_AP1_PATHWAY_Adipose - Subcutaneous_Heart - Left Ventricle
Source_SCUBE2	Heart - Left Ventricle	Adipose - Subcutaneous	688.4443385384842	2.3174165745714155	0.010240525162580299	Target_454,REACTOME_TRANSMEMBRANE_TRANSPORT_OF_SMALL_MOLECULES	3.8936680594092e-4	-0.332735033122308	Source_SCUBE2_Target_454,REACTOME_TRANSMEMBRANE_TRANSPORT_OF_SMALL_MOLECULES_Heart - Left Ventricle_Adipose - Subcutaneous	Source_SCUBE2_Target_454,REACTOME_TRANSMEMBRANE_TRANSPORT_OF_SMALL_MOLECULES_Adipose - Subcutaneous_Heart - Left Ventricle
Source_SCUBE2	Heart - Left Ventricle	Adipose - Subcutaneous	688.4443385384842	2.3174165745714155	0.010240525162580299	Target_459,KEGG_REGULATION_OF_ACTIN_CYTOSKELETON	0	0.511829953038482	Source_SCUBE2_Target_459,KEGG_REGULATION_OF_ACTIN_CYTOSKELETON_Heart - Left Ventricle_Adipose - Subcutaneous	Source_SCUBE2_Target_459,KEGG_REGULATION_OF_ACTIN_CYTOSKELETON_Adipose - Subcutaneous_Heart - Left Ventricle
Source_SCUBE2	Heart - Left Ventricle	Adipose - Subcutaneous	688.4443385384842	2.3174165745714155	0.010240525162580299	Target_462,REACTOME_DEVELOPMENTAL_BIOLOGY	0	-0.518831122167544	Source_SCUBE2_Target_462,REACTOME_DEVELOPMENTAL_BIOLOGY_Heart - Left Ventricle_Adipose - Subcutaneous	Source_SCUBE2_Target_462,REACTOME_DEVELOPMENTAL_BIOLOGY_Adipose - Subcutaneous_Heart - Left Ventricle
Source_SCUBE2	Heart - Left Ventricle	Adipose - Subcutaneous	688.4443385384842	2.3174165745714155	0.010240525162580299	Target_49,REACTOME_INTERFERON_GAMMA_SIGNALING	9.67236154503226e-7	0.377357537375259	Source_SCUBE2_Target_49,REACTOME_INTERFERON_GAMMA_SIGNALING_Heart - Left Ventricle_Adipose - Subcutaneous	Source_SCUBE2_Target_49,REACTOME_INTERFERON_GAMMA_SIGNALING_Adipose - Subcutaneous_Heart - Left Ventricle
Source_SCUBE2	Heart - Left Ventricle	Adipose - Subcutaneous	688.4443385384842	2.3174165745714155	0.010240525162580299	Target_491,KEGG_REGULATION_OF_ACTIN_CYTOSKELETON	0	0.508832397616494	Source_SCUBE2_Target_491,KEGG_REGULATION_OF_ACTIN_CYTOSKELETON_Heart - Left Ventricle_Adipose - Subcutaneous	Source_SCUBE2_Target_491,KEGG_REGULATION_OF_ACTIN_CYTOSKELETON_Adipose - Subcutaneous_Heart - Left Ventricle
Source_SCUBE2	Heart - Left Ventricle	Adipose - Subcutaneous	688.4443385384842	2.3174165745714155	0.010240525162580299	Target_493,KEGG_HEMATOPOIETIC_CELL_LINEAGE	2.12947477429282e-8	0.402559574357987	Source_SCUBE2_Target_493,KEGG_HEMATOPOIETIC_CELL_LINEAGE_Heart - Left Ventricle_Adipose - Subcutaneous	Source_SCUBE2_Target_493,KEGG_HEMATOPOIETIC_CELL_LINEAGE_Adipose - Subcutaneous_Heart - Left Ventricle
Source_SCUBE2	Heart - Left Ventricle	Adipose - Subcutaneous	688.4443385384842	2.3174165745714155	0.010240525162580299	Target_505,REACTOME_SIGNALING_BY_GPCR	2.00027068686381e-7	-0.388020636526544	Source_SCUBE2_Target_505,REACTOME_SIGNALING_BY_GPCR_Heart - Left Ventricle_Adipose - Subcutaneous	Source_SCUBE2_Target_505,REACTOME_SIGNALING_BY_GPCR_Adipose - Subcutaneous_Heart - Left Ventricle
Source_SCUBE2	Heart - Left Ventricle	Adipose - Subcutaneous	688.4443385384842	2.3174165745714155	0.010240525162580299	Target_509,KEGG_CALCIUM_SIGNALING_PATHWAY	1.44277897629053e-7	0.390186875278518	Source_SCUBE2_Target_509,KEGG_CALCIUM_SIGNALING_PATHWAY_Heart - Left Ventricle_Adipose - Subcutaneous	Source_SCUBE2_Target_509,KEGG_CALCIUM_SIGNALING_PATHWAY_Adipose - Subcutaneous_Heart - Left Ventricle
Source_SCUBE2	Heart - Left Ventricle	Adipose - Subcutaneous	688.4443385384842	2.3174165745714155	0.010240525162580299	Target_514,IRIS_Monocyte-Day7	3.61292911144062e-8	-0.399190446535109	Source_SCUBE2_Target_514,IRIS_Monocyte-Day7_Heart - Left Ventricle_Adipose - Subcutaneous	Source_SCUBE2_Target_514,IRIS_Monocyte-Day7_Adipose - Subcutaneous_Heart - Left Ventricle
Source_SCUBE2	Heart - Left Ventricle	Adipose - Subcutaneous	688.4443385384842	2.3174165745714155	0.010240525162580299	Target_523,KEGG_PURINE_METABOLISM	1.3027361015272e-5	-0.358860773546281	Source_SCUBE2_Target_523,KEGG_PURINE_METABOLISM_Heart - Left Ventricle_Adipose - Subcutaneous	Source_SCUBE2_Target_523,KEGG_PURINE_METABOLISM_Adipose - Subcutaneous_Heart - Left Ventricle
Source_SCUBE2	Heart - Left Ventricle	Adipose - Subcutaneous	688.4443385384842	2.3174165745714155	0.010240525162580299	Target_529,KEGG_JAK_STAT_SIGNALING_PATHWAY	0	-0.439070964624318	Source_SCUBE2_Target_529,KEGG_JAK_STAT_SIGNALING_PATHWAY_Heart - Left Ventricle_Adipose - Subcutaneous	Source_SCUBE2_Target_529,KEGG_JAK_STAT_SIGNALING_PATHWAY_Adipose - Subcutaneous_Heart - Left Ventricle
Source_SCUBE2	Heart - Left Ventricle	Adipose - Subcutaneous	688.4443385384842	2.3174165745714155	0.010240525162580299	Target_536,REACTOME_METABOLISM_OF_LIPIDS_AND_LIPOPROTEINS	0	0.4448262087727	Source_SCUBE2_Target_536,REACTOME_METABOLISM_OF_LIPIDS_AND_LIPOPROTEINS_Heart - Left Ventricle_Adipose - Subcutaneous	Source_SCUBE2_Target_536,REACTOME_METABOLISM_OF_LIPIDS_AND_LIPOPROTEINS_Adipose - Subcutaneous_Heart - Left Ventricle
Source_SCUBE2	Heart - Left Ventricle	Adipose - Subcutaneous	688.4443385384842	2.3174165745714155	0.010240525162580299	Target_542,REACTOME_RNA_POL_II_PRE_TRANSCRIPTION_EVENTS	5.93955975247695e-6	-0.36457350663403	Source_SCUBE2_Target_542,REACTOME_RNA_POL_II_PRE_TRANSCRIPTION_EVENTS_Heart - Left Ventricle_Adipose - Subcutaneous	Source_SCUBE2_Target_542,REACTOME_RNA_POL_II_PRE_TRANSCRIPTION_EVENTS_Adipose - Subcutaneous_Heart - Left Ventricle
Source_SCUBE2	Heart - Left Ventricle	Adipose - Subcutaneous	688.4443385384842	2.3174165745714155	0.010240525162580299	Target_550,KEGG_CALCIUM_SIGNALING_PATHWAY	6.46020437145012e-9	-0.409957467889459	Source_SCUBE2_Target_550,KEGG_CALCIUM_SIGNALING_PATHWAY_Heart - Left Ventricle_Adipose - Subcutaneous	Source_SCUBE2_Target_550,KEGG_CALCIUM_SIGNALING_PATHWAY_Adipose - Subcutaneous_Heart - Left Ventricle
Source_SCUBE2	Heart - Left Ventricle	Adipose - Subcutaneous	688.4443385384842	2.3174165745714155	0.010240525162580299	Target_556,SVM B cells naive	0.00410468130379638	0.313065661152786	Source_SCUBE2_Target_556,SVM B cells naive_Heart - Left Ventricle_Adipose - Subcutaneous	Source_SCUBE2_Target_556,SVM B cells naive_Adipose - Subcutaneous_Heart - Left Ventricle
Source_SCUBE2	Heart - Left Ventricle	Adipose - Subcutaneous	688.4443385384842	2.3174165745714155	0.010240525162580299	Target_56,DMAP_ERY5	1.1864715641873e-4	-0.342151240899788	Source_SCUBE2_Target_56,DMAP_ERY5_Heart - Left Ventricle_Adipose - Subcutaneous	Source_SCUBE2_Target_56,DMAP_ERY5_Adipose - Subcutaneous_Heart - Left Ventricle
Source_SCUBE2	Heart - Left Ventricle	Adipose - Subcutaneous	688.4443385384842	2.3174165745714155	0.010240525162580299	Target_560,REACTOME_GPCR_LIGAND_BINDING	1.6748678000055902e-9	0.418105416946984	Source_SCUBE2_Target_560,REACTOME_GPCR_LIGAND_BINDING_Heart - Left Ventricle_Adipose - Subcutaneous	Source_SCUBE2_Target_560,REACTOME_GPCR_LIGAND_BINDING_Adipose - Subcutaneous_Heart - Left Ventricle
Source_SCUBE2	Heart - Left Ventricle	Adipose - Subcutaneous	688.4443385384842	2.3174165745714155	0.010240525162580299	Target_570,KEGG_NEUROACTIVE_LIGAND_RECEPTOR_INTERACTION	8.4131887549832e-4	-0.326455182791559	Source_SCUBE2_Target_570,KEGG_NEUROACTIVE_LIGAND_RECEPTOR_INTERACTION_Heart - Left Ventricle_Adipose - Subcutaneous	Source_SCUBE2_Target_570,KEGG_NEUROACTIVE_LIGAND_RECEPTOR_INTERACTION_Adipose - Subcutaneous_Heart - Left Ventricle
Source_SCUBE2	Heart - Left Ventricle	Adipose - Subcutaneous	688.4443385384842	2.3174165745714155	0.010240525162580299	Target_584,REACTOME_RNA_POL_II_TRANSCRIPTION	8.56752303741715e-5	0.344676799897311	Source_SCUBE2_Target_584,REACTOME_RNA_POL_II_TRANSCRIPTION_Heart - Left Ventricle_Adipose - Subcutaneous	Source_SCUBE2_Target_584,REACTOME_RNA_POL_II_TRANSCRIPTION_Adipose - Subcutaneous_Heart - Left Ventricle
Source_SCUBE2	Heart - Left Ventricle	Adipose - Subcutaneous	688.4443385384842	2.3174165745714155	0.010240525162580299	Target_604,REACTOME_TRANSMEMBRANE_TRANSPORT_OF_SMALL_MOLECULES	2.64546565345025e-5	0.353608846773812	Source_SCUBE2_Target_604,REACTOME_TRANSMEMBRANE_TRANSPORT_OF_SMALL_MOLECULES_Heart - Left Ventricle_Adipose - Subcutaneous	Source_SCUBE2_Target_604,REACTOME_TRANSMEMBRANE_TRANSPORT_OF_SMALL_MOLECULES_Adipose - Subcutaneous_Heart - Left Ventricle
Source_SCUBE2	Heart - Left Ventricle	Adipose - Subcutaneous	688.4443385384842	2.3174165745714155	0.010240525162580299	Target_609,PID_ERA_GENOMIC_PATHWAY	0	0.485113339594015	Source_SCUBE2_Target_609,PID_ERA_GENOMIC_PATHWAY_Heart - Left Ventricle_Adipose - Subcutaneous	Source_SCUBE2_Target_609,PID_ERA_GENOMIC_PATHWAY_Adipose - Subcutaneous_Heart - Left Ventricle
Source_SCUBE2	Heart - Left Ventricle	Adipose - Subcutaneous	688.4443385384842	2.3174165745714155	0.010240525162580299	Target_61,DMAP_ERY4	4.81360594724034e-5	-0.349094146521508	Source_SCUBE2_Target_61,DMAP_ERY4_Heart - Left Ventricle_Adipose - Subcutaneous	Source_SCUBE2_Target_61,DMAP_ERY4_Adipose - Subcutaneous_Heart - Left Ventricle
Source_SCUBE2	Heart - Left Ventricle	Adipose - Subcutaneous	688.4443385384842	2.3174165745714155	0.010240525162580299	Target_615,KEGG_PATHWAYS_IN_CANCER	0	0.536779607012515	Source_SCUBE2_Target_615,KEGG_PATHWAYS_IN_CANCER_Heart - Left Ventricle_Adipose - Subcutaneous	Source_SCUBE2_Target_615,KEGG_PATHWAYS_IN_CANCER_Adipose - Subcutaneous_Heart - Left Ventricle
Source_SCUBE2	Heart - Left Ventricle	Adipose - Subcutaneous	688.4443385384842	2.3174165745714155	0.010240525162580299	Target_616,IRIS_DendriticCell-LPSstimulated	0	0.451775914043849	Source_SCUBE2_Target_616,IRIS_DendriticCell-LPSstimulated_Heart - Left Ventricle_Adipose - Subcutaneous	Source_SCUBE2_Target_616,IRIS_DendriticCell-LPSstimulated_Adipose - Subcutaneous_Heart - Left Ventricle
Source_SCUBE2	Heart - Left Ventricle	Adipose - Subcutaneous	688.4443385384842	2.3174165745714155	0.010240525162580299	Target_623,REACTOME_TRANSMEMBRANE_TRANSPORT_OF_SMALL_MOLECULES	1.22026082571836e-8	0.406007559774979	Source_SCUBE2_Target_623,REACTOME_TRANSMEMBRANE_TRANSPORT_OF_SMALL_MOLECULES_Heart - Left Ventricle_Adipose - Subcutaneous	Source_SCUBE2_Target_623,REACTOME_TRANSMEMBRANE_TRANSPORT_OF_SMALL_MOLECULES_Adipose - Subcutaneous_Heart - Left Ventricle
Source_SCUBE2	Heart - Left Ventricle	Adipose - Subcutaneous	688.4443385384842	2.3174165745714155	0.010240525162580299	Target_625,REACTOME_TRANSPORT_OF_INORGANIC_CATIONS_ANIONS_AND_AMINO_ACIDS_OLIGOPEPTIDES	8.31044279345772e-5	0.344911966494945	Source_SCUBE2_Target_625,REACTOME_TRANSPORT_OF_INORGANIC_CATIONS_ANIONS_AND_AMINO_ACIDS_OLIGOPEPTIDES_Heart - Left Ventricle_Adipose - Subcutaneous	Source_SCUBE2_Target_625,REACTOME_TRANSPORT_OF_INORGANIC_CATIONS_ANIONS_AND_AMINO_ACIDS_OLIGOPEPTIDES_Adipose - Subcutaneous_Heart - Left Ventricle
Source_SCUBE2	Heart - Left Ventricle	Adipose - Subcutaneous	688.4443385384842	2.3174165745714155	0.010240525162580299	Target_632,REACTOME_GENERIC_TRANSCRIPTION_PATHWAY	1.5869791122002e-4	0.339875815143027	Source_SCUBE2_Target_632,REACTOME_GENERIC_TRANSCRIPTION_PATHWAY_Heart - Left Ventricle_Adipose - Subcutaneous	Source_SCUBE2_Target_632,REACTOME_GENERIC_TRANSCRIPTION_PATHWAY_Adipose - Subcutaneous_Heart - Left Ventricle
Source_SCUBE2	Heart - Left Ventricle	Adipose - Subcutaneous	688.4443385384842	2.3174165745714155	0.010240525162580299	Target_638,REACTOME_METABOLISM_OF_NON_CODING_RNA	2.5315363603573e-4	0.336183183982239	Source_SCUBE2_Target_638,REACTOME_METABOLISM_OF_NON_CODING_RNA_Heart - Left Ventricle_Adipose - Subcutaneous	Source_SCUBE2_Target_638,REACTOME_METABOLISM_OF_NON_CODING_RNA_Adipose - Subcutaneous_Heart - Left Ventricle
Source_SCUBE2	Heart - Left Ventricle	Adipose - Subcutaneous	688.4443385384842	2.3174165745714155	0.010240525162580299	Target_650,DMAP_ERY3	1.07670072857502e-8	0.406879160515797	Source_SCUBE2_Target_650,DMAP_ERY3_Heart - Left Ventricle_Adipose - Subcutaneous	Source_SCUBE2_Target_650,DMAP_ERY3_Adipose - Subcutaneous_Heart - Left Ventricle
Source_SCUBE2	Heart - Left Ventricle	Adipose - Subcutaneous	688.4443385384842	2.3174165745714155	0.010240525162580299	Target_657,REACTOME_GPCR_LIGAND_BINDING	0.00213260749487931	0.318677437612491	Source_SCUBE2_Target_657,REACTOME_GPCR_LIGAND_BINDING_Heart - Left Ventricle_Adipose - Subcutaneous	Source_SCUBE2_Target_657,REACTOME_GPCR_LIGAND_BINDING_Adipose - Subcutaneous_Heart - Left Ventricle
Source_SCUBE2	Heart - Left Ventricle	Adipose - Subcutaneous	688.4443385384842	2.3174165745714155	0.010240525162580299	Target_663,REACTOME_DNA_STRAND_ELONGATION	3.47367581721159e-6	0.368411038549359	Source_SCUBE2_Target_663,REACTOME_DNA_STRAND_ELONGATION_Heart - Left Ventricle_Adipose - Subcutaneous	Source_SCUBE2_Target_663,REACTOME_DNA_STRAND_ELONGATION_Adipose - Subcutaneous_Heart - Left Ventricle
Source_SCUBE2	Heart - Left Ventricle	Adipose - Subcutaneous	688.4443385384842	2.3174165745714155	0.010240525162580299	Target_669,REACTOME_METABOLISM_OF_LIPIDS_AND_LIPOPROTEINS	9.9295733857474e-9	0.407339333935787	Source_SCUBE2_Target_669,REACTOME_METABOLISM_OF_LIPIDS_AND_LIPOPROTEINS_Heart - Left Ventricle_Adipose - Subcutaneous	Source_SCUBE2_Target_669,REACTOME_METABOLISM_OF_LIPIDS_AND_LIPOPROTEINS_Adipose - Subcutaneous_Heart - Left Ventricle
Source_SCUBE2	Heart - Left Ventricle	Adipose - Subcutaneous	688.4443385384842	2.3174165745714155	0.010240525162580299	Target_68,DMAP_ERY3	0	-0.497077170144909	Source_SCUBE2_Target_68,DMAP_ERY3_Heart - Left Ventricle_Adipose - Subcutaneous	Source_SCUBE2_Target_68,DMAP_ERY3_Adipose - Subcutaneous_Heart - Left Ventricle
Source_SCUBE2	Heart - Left Ventricle	Adipose - Subcutaneous	688.4443385384842	2.3174165745714155	0.010240525162580299	Target_69,PID_IL6_7PATHWAY	5.18419437467443e-6	0.365551403372264	Source_SCUBE2_Target_69,PID_IL6_7PATHWAY_Heart - Left Ventricle_Adipose - Subcutaneous	Source_SCUBE2_Target_69,PID_IL6_7PATHWAY_Adipose - Subcutaneous_Heart - Left Ventricle
Source_SCUBE2	Heart - Left Ventricle	Adipose - Subcutaneous	688.4443385384842	2.3174165745714155	0.010240525162580299	Target_691,SVM T cells CD8	2.41300596615091e-7	0.386771928645216	Source_SCUBE2_Target_691,SVM T cells CD8_Heart - Left Ventricle_Adipose - Subcutaneous	Source_SCUBE2_Target_691,SVM T cells CD8_Adipose - Subcutaneous_Heart - Left Ventricle
Source_SCUBE2	Heart - Left Ventricle	Adipose - Subcutaneous	688.4443385384842	2.3174165745714155	0.010240525162580299	Target_692,REACTOME_TRANSPORT_OF_INORGANIC_CATIONS_ANIONS_AND_AMINO_ACIDS_OLIGOPEPTIDES	0.00121328667619913	-0.32342004989436	Source_SCUBE2_Target_692,REACTOME_TRANSPORT_OF_INORGANIC_CATIONS_ANIONS_AND_AMINO_ACIDS_OLIGOPEPTIDES_Heart - Left Ventricle_Adipose - Subcutaneous	Source_SCUBE2_Target_692,REACTOME_TRANSPORT_OF_INORGANIC_CATIONS_ANIONS_AND_AMINO_ACIDS_OLIGOPEPTIDES_Adipose - Subcutaneous_Heart - Left Ventricle
Source_SCUBE2	Heart - Left Ventricle	Adipose - Subcutaneous	688.4443385384842	2.3174165745714155	0.010240525162580299	Target_694,REACTOME_MRNA_PROCESSING	0	0.459088120159798	Source_SCUBE2_Target_694,REACTOME_MRNA_PROCESSING_Heart - Left Ventricle_Adipose - Subcutaneous	Source_SCUBE2_Target_694,REACTOME_MRNA_PROCESSING_Adipose - Subcutaneous_Heart - Left Ventricle
Source_SCUBE2	Heart - Left Ventricle	Adipose - Subcutaneous	688.4443385384842	2.3174165745714155	0.010240525162580299	Target_72,KEGG_AMINOACYL_TRNA_BIOSYNTHESIS	9.2429972211594e-6	0.361370837434872	Source_SCUBE2_Target_72,KEGG_AMINOACYL_TRNA_BIOSYNTHESIS_Heart - Left Ventricle_Adipose - Subcutaneous	Source_SCUBE2_Target_72,KEGG_AMINOACYL_TRNA_BIOSYNTHESIS_Adipose - Subcutaneous_Heart - Left Ventricle
Source_SCUBE2	Heart - Left Ventricle	Adipose - Subcutaneous	688.4443385384842	2.3174165745714155	0.010240525162580299	Target_79,REACTOME_SIGNALING_BY_GPCR	2.50787526367979e-6	0.370716934638689	Source_SCUBE2_Target_79,REACTOME_SIGNALING_BY_GPCR_Heart - Left Ventricle_Adipose - Subcutaneous	Source_SCUBE2_Target_79,REACTOME_SIGNALING_BY_GPCR_Adipose - Subcutaneous_Heart - Left Ventricle
Source_SCUBE2	Heart - Left Ventricle	Adipose - Subcutaneous	688.4443385384842	2.3174165745714155	0.010240525162580299	Target_80,KEGG_SPLICEOSOME	6.75904864033683e-6	-0.363641071199615	Source_SCUBE2_Target_80,KEGG_SPLICEOSOME_Heart - Left Ventricle_Adipose - Subcutaneous	Source_SCUBE2_Target_80,KEGG_SPLICEOSOME_Adipose - Subcutaneous_Heart - Left Ventricle
Source_SCUBE2	Heart - Left Ventricle	Adipose - Subcutaneous	688.4443385384842	2.3174165745714155	0.010240525162580299	Target_83,REACTOME_INTERFERON_ALPHA_BETA_SIGNALING	6.7771085005574e-4	0.328232285785015	Source_SCUBE2_Target_83,REACTOME_INTERFERON_ALPHA_BETA_SIGNALING_Heart - Left Ventricle_Adipose - Subcutaneous	Source_SCUBE2_Target_83,REACTOME_INTERFERON_ALPHA_BETA_SIGNALING_Adipose - Subcutaneous_Heart - Left Ventricle
Source_SCUBE2	Heart - Left Ventricle	Adipose - Subcutaneous	688.4443385384842	2.3174165745714155	0.010240525162580299	Target_89,REACTOME_METABOLISM_OF_LIPIDS_AND_LIPOPROTEINS	4.78533657144453e-10	-0.426104275515435	Source_SCUBE2_Target_89,REACTOME_METABOLISM_OF_LIPIDS_AND_LIPOPROTEINS_Heart - Left Ventricle_Adipose - Subcutaneous	Source_SCUBE2_Target_89,REACTOME_METABOLISM_OF_LIPIDS_AND_LIPOPROTEINS_Adipose - Subcutaneous_Heart - Left Ventricle
Source_SCUBE2	Heart - Left Ventricle	Adipose - Subcutaneous	688.4443385384842	2.3174165745714155	0.010240525162580299	Target_95,SVM T cells regulatory (Tregs)	0	0.509308889599842	Source_SCUBE2_Target_95,SVM T cells regulatory (Tregs)_Heart - Left Ventricle_Adipose - Subcutaneous	Source_SCUBE2_Target_95,SVM T cells regulatory (Tregs)_Adipose - Subcutaneous_Heart - Left Ventricle
Source_SCUBE2	Heart - Left Ventricle	Adipose - Subcutaneous	688.4443385384842	2.3174165745714155	0.010240525162580299	Target_LV 127	3.7804781008166e-4	0.332972680572924	Source_SCUBE2_Target_LV 127_Heart - Left Ventricle_Adipose - Subcutaneous	Source_SCUBE2_Target_LV 127_Adipose - Subcutaneous_Heart - Left Ventricle
Source_SCUBE2	Heart - Left Ventricle	Adipose - Subcutaneous	688.4443385384842	2.3174165745714155	0.010240525162580299	Target_LV 145	5.024603400016761e-9	-0.411441341359965	Source_SCUBE2_Target_LV 145_Heart - Left Ventricle_Adipose - Subcutaneous	Source_SCUBE2_Target_LV 145_Adipose - Subcutaneous_Heart - Left Ventricle
Source_SCUBE2	Heart - Left Ventricle	Adipose - Subcutaneous	688.4443385384842	2.3174165745714155	0.010240525162580299	Target_LV 146	5.27344090173187e-7	-0.381509009099153	Source_SCUBE2_Target_LV 146_Heart - Left Ventricle_Adipose - Subcutaneous	Source_SCUBE2_Target_LV 146_Adipose - Subcutaneous_Heart - Left Ventricle
Source_SCUBE2	Heart - Left Ventricle	Adipose - Subcutaneous	688.4443385384842	2.3174165745714155	0.010240525162580299	Target_LV 172	0.00328341633826801	0.314992067200226	Source_SCUBE2_Target_LV 172_Heart - Left Ventricle_Adipose - Subcutaneous	Source_SCUBE2_Target_LV 172_Adipose - Subcutaneous_Heart - Left Ventricle
Source_SCUBE2	Heart - Left Ventricle	Adipose - Subcutaneous	688.4443385384842	2.3174165745714155	0.010240525162580299	Target_LV 192	7.69242853859708e-8	-0.394305988806131	Source_SCUBE2_Target_LV 192_Heart - Left Ventricle_Adipose - Subcutaneous	Source_SCUBE2_Target_LV 192_Adipose - Subcutaneous_Heart - Left Ventricle
Source_SCUBE2	Heart - Left Ventricle	Adipose - Subcutaneous	688.4443385384842	2.3174165745714155	0.010240525162580299	Target_LV 195	3.9103377793559e-6	0.367568133816429	Source_SCUBE2_Target_LV 195_Heart - Left Ventricle_Adipose - Subcutaneous	Source_SCUBE2_Target_LV 195_Adipose - Subcutaneous_Heart - Left Ventricle
Source_SCUBE2	Heart - Left Ventricle	Adipose - Subcutaneous	688.4443385384842	2.3174165745714155	0.010240525162580299	Target_LV 205	3.0626154057245e-8	-0.400246089347601	Source_SCUBE2_Target_LV 205_Heart - Left Ventricle_Adipose - Subcutaneous	Source_SCUBE2_Target_LV 205_Adipose - Subcutaneous_Heart - Left Ventricle
Source_SCUBE2	Heart - Left Ventricle	Adipose - Subcutaneous	688.4443385384842	2.3174165745714155	0.010240525162580299	Target_LV 208	0	-0.50796312712514	Source_SCUBE2_Target_LV 208_Heart - Left Ventricle_Adipose - Subcutaneous	Source_SCUBE2_Target_LV 208_Adipose - Subcutaneous_Heart - Left Ventricle
Source_SCUBE2	Heart - Left Ventricle	Adipose - Subcutaneous	688.4443385384842	2.3174165745714155	0.010240525162580299	Target_LV 211	7.178004857166801e-10	0.423074324721706	Source_SCUBE2_Target_LV 211_Heart - Left Ventricle_Adipose - Subcutaneous	Source_SCUBE2_Target_LV 211_Adipose - Subcutaneous_Heart - Left Ventricle
Source_SCUBE2	Heart - Left Ventricle	Adipose - Subcutaneous	688.4443385384842	2.3174165745714155	0.010240525162580299	Target_LV 217	1.69592328091994e-5	-0.356916450798616	Source_SCUBE2_Target_LV 217_Heart - Left Ventricle_Adipose - Subcutaneous	Source_SCUBE2_Target_LV 217_Adipose - Subcutaneous_Heart - Left Ventricle
Source_SCUBE2	Heart - Left Ventricle	Adipose - Subcutaneous	688.4443385384842	2.3174165745714155	0.010240525162580299	Target_LV 273	0.00426497117686031	0.312733713235749	Source_SCUBE2_Target_LV 273_Heart - Left Ventricle_Adipose - Subcutaneous	Source_SCUBE2_Target_LV 273_Adipose - Subcutaneous_Heart - Left Ventricle
Source_SCUBE2	Heart - Left Ventricle	Adipose - Subcutaneous	688.4443385384842	2.3174165745714155	0.010240525162580299	Target_LV 279	7.65653851431125e-9	0.408906406689047	Source_SCUBE2_Target_LV 279_Heart - Left Ventricle_Adipose - Subcutaneous	Source_SCUBE2_Target_LV 279_Adipose - Subcutaneous_Heart - Left Ventricle
Source_SCUBE2	Heart - Left Ventricle	Adipose - Subcutaneous	688.4443385384842	2.3174165745714155	0.010240525162580299	Target_LV 286	2.69175182143755e-7	-0.386040473350166	Source_SCUBE2_Target_LV 286_Heart - Left Ventricle_Adipose - Subcutaneous	Source_SCUBE2_Target_LV 286_Adipose - Subcutaneous_Heart - Left Ventricle
Source_SCUBE2	Heart - Left Ventricle	Adipose - Subcutaneous	688.4443385384842	2.3174165745714155	0.010240525162580299	Target_LV 305	1.9516133846053e-4	0.338246423419345	Source_SCUBE2_Target_LV 305_Heart - Left Ventricle_Adipose - Subcutaneous	Source_SCUBE2_Target_LV 305_Adipose - Subcutaneous_Heart - Left Ventricle
Source_SCUBE2	Heart - Left Ventricle	Adipose - Subcutaneous	688.4443385384842	2.3174165745714155	0.010240525162580299	Target_LV 315	2.39266828572227e-10	0.430546563632129	Source_SCUBE2_Target_LV 315_Heart - Left Ventricle_Adipose - Subcutaneous	Source_SCUBE2_Target_LV 315_Adipose - Subcutaneous_Heart - Left Ventricle
Source_SCUBE2	Heart - Left Ventricle	Adipose - Subcutaneous	688.4443385384842	2.3174165745714155	0.010240525162580299	Target_LV 323	3.26571705315803e-5	0.352028395221282	Source_SCUBE2_Target_LV 323_Heart - Left Ventricle_Adipose - Subcutaneous	Source_SCUBE2_Target_LV 323_Adipose - Subcutaneous_Heart - Left Ventricle
Source_SCUBE2	Heart - Left Ventricle	Adipose - Subcutaneous	688.4443385384842	2.3174165745714155	0.010240525162580299	Target_LV 329	0	-0.435627491957589	Source_SCUBE2_Target_LV 329_Heart - Left Ventricle_Adipose - Subcutaneous	Source_SCUBE2_Target_LV 329_Adipose - Subcutaneous_Heart - Left Ventricle
Source_SCUBE2	Heart - Left Ventricle	Adipose - Subcutaneous	688.4443385384842	2.3174165745714155	0.010240525162580299	Target_LV 339	0	0.50228532458058	Source_SCUBE2_Target_LV 339_Heart - Left Ventricle_Adipose - Subcutaneous	Source_SCUBE2_Target_LV 339_Adipose - Subcutaneous_Heart - Left Ventricle
Source_SCUBE2	Heart - Left Ventricle	Adipose - Subcutaneous	688.4443385384842	2.3174165745714155	0.010240525162580299	Target_LV 343	0.00392180847038448	-0.313460056075047	Source_SCUBE2_Target_LV 343_Heart - Left Ventricle_Adipose - Subcutaneous	Source_SCUBE2_Target_LV 343_Adipose - Subcutaneous_Heart - Left Ventricle
Source_SCUBE2	Heart - Left Ventricle	Adipose - Subcutaneous	688.4443385384842	2.3174165745714155	0.010240525162580299	Target_LV 348	2.8152876776976e-4	0.335336265461983	Source_SCUBE2_Target_LV 348_Heart - Left Ventricle_Adipose - Subcutaneous	Source_SCUBE2_Target_LV 348_Adipose - Subcutaneous_Heart - Left Ventricle
Source_SCUBE2	Heart - Left Ventricle	Adipose - Subcutaneous	688.4443385384842	2.3174165745714155	0.010240525162580299	Target_LV 370	0.00194952147472316	0.319437757992964	Source_SCUBE2_Target_LV 370_Heart - Left Ventricle_Adipose - Subcutaneous	Source_SCUBE2_Target_LV 370_Adipose - Subcutaneous_Heart - Left Ventricle
Source_SCUBE2	Heart - Left Ventricle	Adipose - Subcutaneous	688.4443385384842	2.3174165745714155	0.010240525162580299	Target_LV 384	9.09213948574461e-9	-0.407885172741025	Source_SCUBE2_Target_LV 384_Heart - Left Ventricle_Adipose - Subcutaneous	Source_SCUBE2_Target_LV 384_Adipose - Subcutaneous_Heart - Left Ventricle
Source_SCUBE2	Heart - Left Ventricle	Adipose - Subcutaneous	688.4443385384842	2.3174165745714155	0.010240525162580299	Target_LV 421	5.981670714305661e-10	0.424283081214664	Source_SCUBE2_Target_LV 421_Heart - Left Ventricle_Adipose - Subcutaneous	Source_SCUBE2_Target_LV 421_Adipose - Subcutaneous_Heart - Left Ventricle
Source_SCUBE2	Heart - Left Ventricle	Adipose - Subcutaneous	688.4443385384842	2.3174165745714155	0.010240525162580299	Target_LV 434	0	0.492418604020767	Source_SCUBE2_Target_LV 434_Heart - Left Ventricle_Adipose - Subcutaneous	Source_SCUBE2_Target_LV 434_Adipose - Subcutaneous_Heart - Left Ventricle
Source_SCUBE2	Heart - Left Ventricle	Adipose - Subcutaneous	688.4443385384842	2.3174165745714155	0.010240525162580299	Target_LV 444	1.8775459451525e-4	-0.338551960796052	Source_SCUBE2_Target_LV 444_Heart - Left Ventricle_Adipose - Subcutaneous	Source_SCUBE2_Target_LV 444_Adipose - Subcutaneous_Heart - Left Ventricle
Source_SCUBE2	Heart - Left Ventricle	Adipose - Subcutaneous	688.4443385384842	2.3174165745714155	0.010240525162580299	Target_LV 480	0	-0.492261249714114	Source_SCUBE2_Target_LV 480_Heart - Left Ventricle_Adipose - Subcutaneous	Source_SCUBE2_Target_LV 480_Adipose - Subcutaneous_Heart - Left Ventricle
Source_SCUBE2	Heart - Left Ventricle	Adipose - Subcutaneous	688.4443385384842	2.3174165745714155	0.010240525162580299	Target_LV 495	0.00417110057907388	0.312926615557641	Source_SCUBE2_Target_LV 495_Heart - Left Ventricle_Adipose - Subcutaneous	Source_SCUBE2_Target_LV 495_Adipose - Subcutaneous_Heart - Left Ventricle
Source_SCUBE2	Heart - Left Ventricle	Adipose - Subcutaneous	688.4443385384842	2.3174165745714155	0.010240525162580299	Target_LV 500	1.16948840469533e-5	0.359652268268806	Source_SCUBE2_Target_LV 500_Heart - Left Ventricle_Adipose - Subcutaneous	Source_SCUBE2_Target_LV 500_Adipose - Subcutaneous_Heart - Left Ventricle
Source_SCUBE2	Heart - Left Ventricle	Adipose - Subcutaneous	688.4443385384842	2.3174165745714155	0.010240525162580299	Target_LV 510	0.00101740634091874	0.324883923532729	Source_SCUBE2_Target_LV 510_Heart - Left Ventricle_Adipose - Subcutaneous	Source_SCUBE2_Target_LV 510_Adipose - Subcutaneous_Heart - Left Ventricle
Source_SCUBE2	Heart - Left Ventricle	Adipose - Subcutaneous	688.4443385384842	2.3174165745714155	0.010240525162580299	Target_LV 511	0	-0.467955412636122	Source_SCUBE2_Target_LV 511_Heart - Left Ventricle_Adipose - Subcutaneous	Source_SCUBE2_Target_LV 511_Adipose - Subcutaneous_Heart - Left Ventricle
Source_SCUBE2	Heart - Left Ventricle	Adipose - Subcutaneous	688.4443385384842	2.3174165745714155	0.010240525162580299	Target_LV 522	1.26524298948993e-6	-0.375500645908773	Source_SCUBE2_Target_LV 522_Heart - Left Ventricle_Adipose - Subcutaneous	Source_SCUBE2_Target_LV 522_Adipose - Subcutaneous_Heart - Left Ventricle
Source_SCUBE2	Heart - Left Ventricle	Adipose - Subcutaneous	688.4443385384842	2.3174165745714155	0.010240525162580299	Target_LV 540	2.15340145715004e-9	0.41680865914316	Source_SCUBE2_Target_LV 540_Heart - Left Ventricle_Adipose - Subcutaneous	Source_SCUBE2_Target_LV 540_Adipose - Subcutaneous_Heart - Left Ventricle
Source_SCUBE2	Heart - Left Ventricle	Adipose - Subcutaneous	688.4443385384842	2.3174165745714155	0.010240525162580299	Target_LV 573	2.40750282909374e-6	0.371004839917827	Source_SCUBE2_Target_LV 573_Heart - Left Ventricle_Adipose - Subcutaneous	Source_SCUBE2_Target_LV 573_Adipose - Subcutaneous_Heart - Left Ventricle
Source_SCUBE2	Heart - Left Ventricle	Adipose - Subcutaneous	688.4443385384842	2.3174165745714155	0.010240525162580299	Target_LV 606	0	-0.438599354256109	Source_SCUBE2_Target_LV 606_Heart - Left Ventricle_Adipose - Subcutaneous	Source_SCUBE2_Target_LV 606_Adipose - Subcutaneous_Heart - Left Ventricle
Source_SCUBE2	Heart - Left Ventricle	Adipose - Subcutaneous	688.4443385384842	2.3174165745714155	0.010240525162580299	Target_LV 613	2.1630439103415e-5	0.355111346972919	Source_SCUBE2_Target_LV 613_Heart - Left Ventricle_Adipose - Subcutaneous	Source_SCUBE2_Target_LV 613_Adipose - Subcutaneous_Heart - Left Ventricle
Source_SCUBE2	Heart - Left Ventricle	Adipose - Subcutaneous	688.4443385384842	2.3174165745714155	0.010240525162580299	Target_LV 639	2.36622930116503e-6	0.371126465293231	Source_SCUBE2_Target_LV 639_Heart - Left Ventricle_Adipose - Subcutaneous	Source_SCUBE2_Target_LV 639_Adipose - Subcutaneous_Heart - Left Ventricle
Source_SCUBE2	Heart - Left Ventricle	Adipose - Subcutaneous	688.4443385384842	2.3174165745714155	0.010240525162580299	Target_LV 649	0	-0.550861897635346	Source_SCUBE2_Target_LV 649_Heart - Left Ventricle_Adipose - Subcutaneous	Source_SCUBE2_Target_LV 649_Adipose - Subcutaneous_Heart - Left Ventricle
Source_SCUBE2	Heart - Left Ventricle	Adipose - Subcutaneous	688.4443385384842	2.3174165745714155	0.010240525162580299	Target_LV 665	0	-0.438590686414539	Source_SCUBE2_Target_LV 665_Heart - Left Ventricle_Adipose - Subcutaneous	Source_SCUBE2_Target_LV 665_Adipose - Subcutaneous_Heart - Left Ventricle
Source_SCUBE2	Heart - Left Ventricle	Adipose - Subcutaneous	688.4443385384842	2.3174165745714155	0.010240525162580299	Target_LV 684	0	-0.435314233142624	Source_SCUBE2_Target_LV 684_Heart - Left Ventricle_Adipose - Subcutaneous	Source_SCUBE2_Target_LV 684_Adipose - Subcutaneous_Heart - Left Ventricle
Source_SCUBE2	Heart - Left Ventricle	Adipose - Subcutaneous	688.4443385384842	2.3174165745714155	0.010240525162580299	Target_LV 690	0	0.438025912457233	Source_SCUBE2_Target_LV 690_Heart - Left Ventricle_Adipose - Subcutaneous	Source_SCUBE2_Target_LV 690_Adipose - Subcutaneous_Heart - Left Ventricle
Source_SCUBE2	Heart - Left Ventricle	Adipose - Subcutaneous	688.4443385384842	2.3174165745714155	0.010240525162580299	Target_LV 74	6.49507751171452e-5	0.346807272986776	Source_SCUBE2_Target_LV 74_Heart - Left Ventricle_Adipose - Subcutaneous	Source_SCUBE2_Target_LV 74_Adipose - Subcutaneous_Heart - Left Ventricle
Source_SERPINF1	Heart - Left Ventricle	Adipose - Subcutaneous	684.1826457290784	2.2973817327320227	0.01079850146088116	Target_107,REACTOME_GPCR_DOWNSTREAM_SIGNALING	2.15579412543576e-7	0.38752646574735	Source_SERPINF1_Target_107,REACTOME_GPCR_DOWNSTREAM_SIGNALING_Heart - Left Ventricle_Adipose - Subcutaneous	Source_SERPINF1_Target_107,REACTOME_GPCR_DOWNSTREAM_SIGNALING_Adipose - Subcutaneous_Heart - Left Ventricle
Source_SERPINF1	Heart - Left Ventricle	Adipose - Subcutaneous	684.1826457290784	2.2973817327320227	0.01079850146088116	Target_121,REACTOME_DEVELOPMENTAL_BIOLOGY	1.4070827581358e-4	0.34081931556081	Source_SERPINF1_Target_121,REACTOME_DEVELOPMENTAL_BIOLOGY_Heart - Left Ventricle_Adipose - Subcutaneous	Source_SERPINF1_Target_121,REACTOME_DEVELOPMENTAL_BIOLOGY_Adipose - Subcutaneous_Heart - Left Ventricle
Source_SERPINF1	Heart - Left Ventricle	Adipose - Subcutaneous	684.1826457290784	2.2973817327320227	0.01079850146088116	Target_129,KEGG_LYSOSOME	0.00277564379613837	-0.31643277693991	Source_SERPINF1_Target_129,KEGG_LYSOSOME_Heart - Left Ventricle_Adipose - Subcutaneous	Source_SERPINF1_Target_129,KEGG_LYSOSOME_Adipose - Subcutaneous_Heart - Left Ventricle
Source_SERPINF1	Heart - Left Ventricle	Adipose - Subcutaneous	684.1826457290784	2.2973817327320227	0.01079850146088116	Target_133,REACTOME_NEURONAL_SYSTEM	2.1891323689948e-4	-0.337337510864739	Source_SERPINF1_Target_133,REACTOME_NEURONAL_SYSTEM_Heart - Left Ventricle_Adipose - Subcutaneous	Source_SERPINF1_Target_133,REACTOME_NEURONAL_SYSTEM_Adipose - Subcutaneous_Heart - Left Ventricle
Source_SERPINF1	Heart - Left Ventricle	Adipose - Subcutaneous	684.1826457290784	2.2973817327320227	0.01079850146088116	Target_141,REACTOME_GLYCOSAMINOGLYCAN_METABOLISM	2.39266828572227e-9	0.416236046061872	Source_SERPINF1_Target_141,REACTOME_GLYCOSAMINOGLYCAN_METABOLISM_Heart - Left Ventricle_Adipose - Subcutaneous	Source_SERPINF1_Target_141,REACTOME_GLYCOSAMINOGLYCAN_METABOLISM_Adipose - Subcutaneous_Heart - Left Ventricle
Source_SERPINF1	Heart - Left Ventricle	Adipose - Subcutaneous	684.1826457290784	2.2973817327320227	0.01079850146088116	Target_144,PID_MET_PATHWAY	1.90767442420636e-6	0.372639424607538	Source_SERPINF1_Target_144,PID_MET_PATHWAY_Heart - Left Ventricle_Adipose - Subcutaneous	Source_SERPINF1_Target_144,PID_MET_PATHWAY_Adipose - Subcutaneous_Heart - Left Ventricle
Source_SERPINF1	Heart - Left Ventricle	Adipose - Subcutaneous	684.1826457290784	2.2973817327320227	0.01079850146088116	Target_148,ST_GA13_PATHWAY	1.84474724829187e-7	0.388560000944157	Source_SERPINF1_Target_148,ST_GA13_PATHWAY_Heart - Left Ventricle_Adipose - Subcutaneous	Source_SERPINF1_Target_148,ST_GA13_PATHWAY_Adipose - Subcutaneous_Heart - Left Ventricle
Source_SERPINF1	Heart - Left Ventricle	Adipose - Subcutaneous	684.1826457290784	2.2973817327320227	0.01079850146088116	Target_158,PID_P53DOWNSTREAMPATHWAY	3.4597983411544e-6	0.368439360934933	Source_SERPINF1_Target_158,PID_P53DOWNSTREAMPATHWAY_Heart - Left Ventricle_Adipose - Subcutaneous	Source_SERPINF1_Target_158,PID_P53DOWNSTREAMPATHWAY_Adipose - Subcutaneous_Heart - Left Ventricle
Source_SERPINF1	Heart - Left Ventricle	Adipose - Subcutaneous	684.1826457290784	2.2973817327320227	0.01079850146088116	Target_16,REACTOME_GLYCOSAMINOGLYCAN_METABOLISM	0	0.485415021353701	Source_SERPINF1_Target_16,REACTOME_GLYCOSAMINOGLYCAN_METABOLISM_Heart - Left Ventricle_Adipose - Subcutaneous	Source_SERPINF1_Target_16,REACTOME_GLYCOSAMINOGLYCAN_METABOLISM_Adipose - Subcutaneous_Heart - Left Ventricle
Source_SERPINF1	Heart - Left Ventricle	Adipose - Subcutaneous	684.1826457290784	2.2973817327320227	0.01079850146088116	Target_176,KEGG_HEMATOPOIETIC_CELL_LINEAGE	4.0344897476996e-4	0.332448559809868	Source_SERPINF1_Target_176,KEGG_HEMATOPOIETIC_CELL_LINEAGE_Heart - Left Ventricle_Adipose - Subcutaneous	Source_SERPINF1_Target_176,KEGG_HEMATOPOIETIC_CELL_LINEAGE_Adipose - Subcutaneous_Heart - Left Ventricle
Source_SERPINF1	Heart - Left Ventricle	Adipose - Subcutaneous	684.1826457290784	2.2973817327320227	0.01079850146088116	Target_193,REACTOME_ER_PHAGOSOME_PATHWAY	4.971689540878e-4	0.330758297161798	Source_SERPINF1_Target_193,REACTOME_ER_PHAGOSOME_PATHWAY_Heart - Left Ventricle_Adipose - Subcutaneous	Source_SERPINF1_Target_193,REACTOME_ER_PHAGOSOME_PATHWAY_Adipose - Subcutaneous_Heart - Left Ventricle
Source_SERPINF1	Heart - Left Ventricle	Adipose - Subcutaneous	684.1826457290784	2.2973817327320227	0.01079850146088116	Target_196,KEGG_AXON_GUIDANCE	6.8803844381082e-4	-0.328108371047268	Source_SERPINF1_Target_196,KEGG_AXON_GUIDANCE_Heart - Left Ventricle_Adipose - Subcutaneous	Source_SERPINF1_Target_196,KEGG_AXON_GUIDANCE_Adipose - Subcutaneous_Heart - Left Ventricle
Source_SERPINF1	Heart - Left Ventricle	Adipose - Subcutaneous	684.1826457290784	2.2973817327320227	0.01079850146088116	Target_2,REACTOME_COLLAGEN_FORMATION	5.00067671715954e-8	0.397082995413911	Source_SERPINF1_Target_2,REACTOME_COLLAGEN_FORMATION_Heart - Left Ventricle_Adipose - Subcutaneous	Source_SERPINF1_Target_2,REACTOME_COLLAGEN_FORMATION_Adipose - Subcutaneous_Heart - Left Ventricle
Source_SERPINF1	Heart - Left Ventricle	Adipose - Subcutaneous	684.1826457290784	2.2973817327320227	0.01079850146088116	Target_20,REACTOME_TRANSMEMBRANE_TRANSPORT_OF_SMALL_MOLECULES	0	-0.496079988963488	Source_SERPINF1_Target_20,REACTOME_TRANSMEMBRANE_TRANSPORT_OF_SMALL_MOLECULES_Heart - Left Ventricle_Adipose - Subcutaneous	Source_SERPINF1_Target_20,REACTOME_TRANSMEMBRANE_TRANSPORT_OF_SMALL_MOLECULES_Adipose - Subcutaneous_Heart - Left Ventricle
Source_SERPINF1	Heart - Left Ventricle	Adipose - Subcutaneous	684.1826457290784	2.2973817327320227	0.01079850146088116	Target_201,DMAP_MEGA2	2.22824412112743e-5	0.354890212804663	Source_SERPINF1_Target_201,DMAP_MEGA2_Heart - Left Ventricle_Adipose - Subcutaneous	Source_SERPINF1_Target_201,DMAP_MEGA2_Adipose - Subcutaneous_Heart - Left Ventricle
Source_SERPINF1	Heart - Left Ventricle	Adipose - Subcutaneous	684.1826457290784	2.2973817327320227	0.01079850146088116	Target_224,REACTOME_GPCR_DOWNSTREAM_SIGNALING	6.48196568950876e-5	-0.346822754498263	Source_SERPINF1_Target_224,REACTOME_GPCR_DOWNSTREAM_SIGNALING_Heart - Left Ventricle_Adipose - Subcutaneous	Source_SERPINF1_Target_224,REACTOME_GPCR_DOWNSTREAM_SIGNALING_Adipose - Subcutaneous_Heart - Left Ventricle
Source_SERPINF1	Heart - Left Ventricle	Adipose - Subcutaneous	684.1826457290784	2.2973817327320227	0.01079850146088116	Target_23,MIPS_CEN_COMPLEX	2.91905530858116e-8	-0.400553960608456	Source_SERPINF1_Target_23,MIPS_CEN_COMPLEX_Heart - Left Ventricle_Adipose - Subcutaneous	Source_SERPINF1_Target_23,MIPS_CEN_COMPLEX_Adipose - Subcutaneous_Heart - Left Ventricle
Source_SERPINF1	Heart - Left Ventricle	Adipose - Subcutaneous	684.1826457290784	2.2973817327320227	0.01079850146088116	Target_230,KEGG_INTESTINAL_IMMUNE_NETWORK_FOR_IGA_PRODUCTION	0.00239686406882811	-0.317684757041459	Source_SERPINF1_Target_230,KEGG_INTESTINAL_IMMUNE_NETWORK_FOR_IGA_PRODUCTION_Heart - Left Ventricle_Adipose - Subcutaneous	Source_SERPINF1_Target_230,KEGG_INTESTINAL_IMMUNE_NETWORK_FOR_IGA_PRODUCTION_Adipose - Subcutaneous_Heart - Left Ventricle
Source_SERPINF1	Heart - Left Ventricle	Adipose - Subcutaneous	684.1826457290784	2.2973817327320227	0.01079850146088116	Target_24,DMAP_DENDA2	6.7368877466744e-4	0.32828103918034	Source_SERPINF1_Target_24,DMAP_DENDA2_Heart - Left Ventricle_Adipose - Subcutaneous	Source_SERPINF1_Target_24,DMAP_DENDA2_Adipose - Subcutaneous_Heart - Left Ventricle
Source_SERPINF1	Heart - Left Ventricle	Adipose - Subcutaneous	684.1826457290784	2.2973817327320227	0.01079850146088116	Target_265,REACTOME_METABOLISM_OF_LIPIDS_AND_LIPOPROTEINS	1.4356009714333601e-9	-0.419209854527719	Source_SERPINF1_Target_265,REACTOME_METABOLISM_OF_LIPIDS_AND_LIPOPROTEINS_Heart - Left Ventricle_Adipose - Subcutaneous	Source_SERPINF1_Target_265,REACTOME_METABOLISM_OF_LIPIDS_AND_LIPOPROTEINS_Adipose - Subcutaneous_Heart - Left Ventricle
Source_SERPINF1	Heart - Left Ventricle	Adipose - Subcutaneous	684.1826457290784	2.2973817327320227	0.01079850146088116	Target_268,REACTOME_NEURONAL_SYSTEM	0	-0.487380741173015	Source_SERPINF1_Target_268,REACTOME_NEURONAL_SYSTEM_Heart - Left Ventricle_Adipose - Subcutaneous	Source_SERPINF1_Target_268,REACTOME_NEURONAL_SYSTEM_Adipose - Subcutaneous_Heart - Left Ventricle
Source_SERPINF1	Heart - Left Ventricle	Adipose - Subcutaneous	684.1826457290784	2.2973817327320227	0.01079850146088116	Target_290,MIPS_SPLICEOSOME	7.25512055601563e-5	0.345957863383779	Source_SERPINF1_Target_290,MIPS_SPLICEOSOME_Heart - Left Ventricle_Adipose - Subcutaneous	Source_SERPINF1_Target_290,MIPS_SPLICEOSOME_Adipose - Subcutaneous_Heart - Left Ventricle
Source_SERPINF1	Heart - Left Ventricle	Adipose - Subcutaneous	684.1826457290784	2.2973817327320227	0.01079850146088116	Target_295,REACTOME_CYTOKINE_SIGNALING_IN_IMMUNE_SYSTEM	1.29921887914719e-7	0.390874165047421	Source_SERPINF1_Target_295,REACTOME_CYTOKINE_SIGNALING_IN_IMMUNE_SYSTEM_Heart - Left Ventricle_Adipose - Subcutaneous	Source_SERPINF1_Target_295,REACTOME_CYTOKINE_SIGNALING_IN_IMMUNE_SYSTEM_Adipose - Subcutaneous_Heart - Left Ventricle
Source_SERPINF1	Heart - Left Ventricle	Adipose - Subcutaneous	684.1826457290784	2.2973817327320227	0.01079850146088116	Target_304,REACTOME_METABOLISM_OF_PROTEINS	3.38921462672559e-6	0.368585928754488	Source_SERPINF1_Target_304,REACTOME_METABOLISM_OF_PROTEINS_Heart - Left Ventricle_Adipose - Subcutaneous	Source_SERPINF1_Target_304,REACTOME_METABOLISM_OF_PROTEINS_Adipose - Subcutaneous_Heart - Left Ventricle
Source_SERPINF1	Heart - Left Ventricle	Adipose - Subcutaneous	684.1826457290784	2.2973817327320227	0.01079850146088116	Target_317,REACTOME_GENERIC_TRANSCRIPTION_PATHWAY	0	0.480679410428588	Source_SERPINF1_Target_317,REACTOME_GENERIC_TRANSCRIPTION_PATHWAY_Heart - Left Ventricle_Adipose - Subcutaneous	Source_SERPINF1_Target_317,REACTOME_GENERIC_TRANSCRIPTION_PATHWAY_Adipose - Subcutaneous_Heart - Left Ventricle
Source_SERPINF1	Heart - Left Ventricle	Adipose - Subcutaneous	684.1826457290784	2.2973817327320227	0.01079850146088116	Target_326,REACTOME_DEVELOPMENTAL_BIOLOGY	2.8207022860282e-4	0.335320925770393	Source_SERPINF1_Target_326,REACTOME_DEVELOPMENTAL_BIOLOGY_Heart - Left Ventricle_Adipose - Subcutaneous	Source_SERPINF1_Target_326,REACTOME_DEVELOPMENTAL_BIOLOGY_Adipose - Subcutaneous_Heart - Left Ventricle
Source_SERPINF1	Heart - Left Ventricle	Adipose - Subcutaneous	684.1826457290784	2.2973817327320227	0.01079850146088116	Target_332,REACTOME_PROCESSING_OF_CAPPED_INTRON_CONTAINING_PRE_MRNA	2.96085522353273e-5	-0.35276481985699	Source_SERPINF1_Target_332,REACTOME_PROCESSING_OF_CAPPED_INTRON_CONTAINING_PRE_MRNA_Heart - Left Ventricle_Adipose - Subcutaneous	Source_SERPINF1_Target_332,REACTOME_PROCESSING_OF_CAPPED_INTRON_CONTAINING_PRE_MRNA_Adipose - Subcutaneous_Heart - Left Ventricle
Source_SERPINF1	Heart - Left Ventricle	Adipose - Subcutaneous	684.1826457290784	2.2973817327320227	0.01079850146088116	Target_35,REACTOME_TRANSMEMBRANE_TRANSPORT_OF_SMALL_MOLECULES	0	0.504067372064074	Source_SERPINF1_Target_35,REACTOME_TRANSMEMBRANE_TRANSPORT_OF_SMALL_MOLECULES_Heart - Left Ventricle_Adipose - Subcutaneous	Source_SERPINF1_Target_35,REACTOME_TRANSMEMBRANE_TRANSPORT_OF_SMALL_MOLECULES_Adipose - Subcutaneous_Heart - Left Ventricle
Source_SERPINF1	Heart - Left Ventricle	Adipose - Subcutaneous	684.1826457290784	2.2973817327320227	0.01079850146088116	Target_362,REACTOME_PROCESSING_OF_CAPPED_INTRON_CONTAINING_PRE_MRNA	6.7354952137321e-4	-0.328282733849499	Source_SERPINF1_Target_362,REACTOME_PROCESSING_OF_CAPPED_INTRON_CONTAINING_PRE_MRNA_Heart - Left Ventricle_Adipose - Subcutaneous	Source_SERPINF1_Target_362,REACTOME_PROCESSING_OF_CAPPED_INTRON_CONTAINING_PRE_MRNA_Adipose - Subcutaneous_Heart - Left Ventricle
Source_SERPINF1	Heart - Left Ventricle	Adipose - Subcutaneous	684.1826457290784	2.2973817327320227	0.01079850146088116	Target_369,REACTOME_PHASE_II_CONJUGATION	0.00399390363336938	0.313302487623059	Source_SERPINF1_Target_369,REACTOME_PHASE_II_CONJUGATION_Heart - Left Ventricle_Adipose - Subcutaneous	Source_SERPINF1_Target_369,REACTOME_PHASE_II_CONJUGATION_Adipose - Subcutaneous_Heart - Left Ventricle
Source_SERPINF1	Heart - Left Ventricle	Adipose - Subcutaneous	684.1826457290784	2.2973817327320227	0.01079850146088116	Target_37,KEGG_ALLOGRAFT_REJECTION	8.94857938860127e-8	0.393319319240019	Source_SERPINF1_Target_37,KEGG_ALLOGRAFT_REJECTION_Heart - Left Ventricle_Adipose - Subcutaneous	Source_SERPINF1_Target_37,KEGG_ALLOGRAFT_REJECTION_Adipose - Subcutaneous_Heart - Left Ventricle
Source_SERPINF1	Heart - Left Ventricle	Adipose - Subcutaneous	684.1826457290784	2.2973817327320227	0.01079850146088116	Target_375,MIPS_SPLICEOSOME	0	-0.486849004807144	Source_SERPINF1_Target_375,MIPS_SPLICEOSOME_Heart - Left Ventricle_Adipose - Subcutaneous	Source_SERPINF1_Target_375,MIPS_SPLICEOSOME_Adipose - Subcutaneous_Heart - Left Ventricle
Source_SERPINF1	Heart - Left Ventricle	Adipose - Subcutaneous	684.1826457290784	2.2973817327320227	0.01079850146088116	Target_379,PID_BETACATENIN_NUC_PATHWAY	2.0098413600067e-8	-0.402918176506834	Source_SERPINF1_Target_379,PID_BETACATENIN_NUC_PATHWAY_Heart - Left Ventricle_Adipose - Subcutaneous	Source_SERPINF1_Target_379,PID_BETACATENIN_NUC_PATHWAY_Adipose - Subcutaneous_Heart - Left Ventricle
Source_SERPINF1	Heart - Left Ventricle	Adipose - Subcutaneous	684.1826457290784	2.2973817327320227	0.01079850146088116	Target_388,REACTOME_ASPARAGINE_N_LINKED_GLYCOSYLATION	2.36874160286504e-8	0.401873926143975	Source_SERPINF1_Target_388,REACTOME_ASPARAGINE_N_LINKED_GLYCOSYLATION_Heart - Left Ventricle_Adipose - Subcutaneous	Source_SERPINF1_Target_388,REACTOME_ASPARAGINE_N_LINKED_GLYCOSYLATION_Adipose - Subcutaneous_Heart - Left Ventricle
Source_SERPINF1	Heart - Left Ventricle	Adipose - Subcutaneous	684.1826457290784	2.2973817327320227	0.01079850146088116	Target_39,KEGG_INSULIN_SIGNALING_PATHWAY	0.00190313146493226	-0.319641393525885	Source_SERPINF1_Target_39,KEGG_INSULIN_SIGNALING_PATHWAY_Heart - Left Ventricle_Adipose - Subcutaneous	Source_SERPINF1_Target_39,KEGG_INSULIN_SIGNALING_PATHWAY_Adipose - Subcutaneous_Heart - Left Ventricle
Source_SERPINF1	Heart - Left Ventricle	Adipose - Subcutaneous	684.1826457290784	2.2973817327320227	0.01079850146088116	Target_4,SVM Monocytes	5.82027327509227e-5	0.347646752821674	Source_SERPINF1_Target_4,SVM Monocytes_Heart - Left Ventricle_Adipose - Subcutaneous	Source_SERPINF1_Target_4,SVM Monocytes_Adipose - Subcutaneous_Heart - Left Ventricle
Source_SERPINF1	Heart - Left Ventricle	Adipose - Subcutaneous	684.1826457290784	2.2973817327320227	0.01079850146088116	Target_403,SVM Monocytes	9.57067314288906e-10	0.421624122666934	Source_SERPINF1_Target_403,SVM Monocytes_Heart - Left Ventricle_Adipose - Subcutaneous	Source_SERPINF1_Target_403,SVM Monocytes_Adipose - Subcutaneous_Heart - Left Ventricle
Source_SERPINF1	Heart - Left Ventricle	Adipose - Subcutaneous	684.1826457290784	2.2973817327320227	0.01079850146088116	Target_405,REACTOME_DEVELOPMENTAL_BIOLOGY	7.3411920122579e-4	0.327576601546079	Source_SERPINF1_Target_405,REACTOME_DEVELOPMENTAL_BIOLOGY_Heart - Left Ventricle_Adipose - Subcutaneous	Source_SERPINF1_Target_405,REACTOME_DEVELOPMENTAL_BIOLOGY_Adipose - Subcutaneous_Heart - Left Ventricle
Source_SERPINF1	Heart - Left Ventricle	Adipose - Subcutaneous	684.1826457290784	2.2973817327320227	0.01079850146088116	Target_415,REACTOME_GENERIC_TRANSCRIPTION_PATHWAY	3.6622085074533e-4	-0.333228496554136	Source_SERPINF1_Target_415,REACTOME_GENERIC_TRANSCRIPTION_PATHWAY_Heart - Left Ventricle_Adipose - Subcutaneous	Source_SERPINF1_Target_415,REACTOME_GENERIC_TRANSCRIPTION_PATHWAY_Adipose - Subcutaneous_Heart - Left Ventricle
Source_SERPINF1	Heart - Left Ventricle	Adipose - Subcutaneous	684.1826457290784	2.2973817327320227	0.01079850146088116	Target_416,MIPS_SPLICEOSOME	4.4626673081027e-4	-0.331633631015574	Source_SERPINF1_Target_416,MIPS_SPLICEOSOME_Heart - Left Ventricle_Adipose - Subcutaneous	Source_SERPINF1_Target_416,MIPS_SPLICEOSOME_Adipose - Subcutaneous_Heart - Left Ventricle
Source_SERPINF1	Heart - Left Ventricle	Adipose - Subcutaneous	684.1826457290784	2.2973817327320227	0.01079850146088116	Target_420,REACTOME_METABOLISM_OF_LIPIDS_AND_LIPOPROTEINS	2.39266828572227e-10	-0.429584542022113	Source_SERPINF1_Target_420,REACTOME_METABOLISM_OF_LIPIDS_AND_LIPOPROTEINS_Heart - Left Ventricle_Adipose - Subcutaneous	Source_SERPINF1_Target_420,REACTOME_METABOLISM_OF_LIPIDS_AND_LIPOPROTEINS_Adipose - Subcutaneous_Heart - Left Ventricle
Source_SERPINF1	Heart - Left Ventricle	Adipose - Subcutaneous	684.1826457290784	2.2973817327320227	0.01079850146088116	Target_440,KEGG_MAPK_SIGNALING_PATHWAY	7.4043393136547e-4	-0.327506266602452	Source_SERPINF1_Target_440,KEGG_MAPK_SIGNALING_PATHWAY_Heart - Left Ventricle_Adipose - Subcutaneous	Source_SERPINF1_Target_440,KEGG_MAPK_SIGNALING_PATHWAY_Adipose - Subcutaneous_Heart - Left Ventricle
Source_SERPINF1	Heart - Left Ventricle	Adipose - Subcutaneous	684.1826457290784	2.2973817327320227	0.01079850146088116	Target_445,REACTOME_SIGNALING_BY_GPCR	0.00208345455138548	-0.318875156437059	Source_SERPINF1_Target_445,REACTOME_SIGNALING_BY_GPCR_Heart - Left Ventricle_Adipose - Subcutaneous	Source_SERPINF1_Target_445,REACTOME_SIGNALING_BY_GPCR_Adipose - Subcutaneous_Heart - Left Ventricle
Source_SERPINF1	Heart - Left Ventricle	Adipose - Subcutaneous	684.1826457290784	2.2973817327320227	0.01079850146088116	Target_447,REACTOME_SIGNALING_BY_GPCR	1.50211714977644e-6	0.374308690429622	Source_SERPINF1_Target_447,REACTOME_SIGNALING_BY_GPCR_Heart - Left Ventricle_Adipose - Subcutaneous	Source_SERPINF1_Target_447,REACTOME_SIGNALING_BY_GPCR_Adipose - Subcutaneous_Heart - Left Ventricle
Source_SERPINF1	Heart - Left Ventricle	Adipose - Subcutaneous	684.1826457290784	2.2973817327320227	0.01079850146088116	Target_453,PID_AP1_PATHWAY	1.19633414286113e-8	0.40614284573408	Source_SERPINF1_Target_453,PID_AP1_PATHWAY_Heart - Left Ventricle_Adipose - Subcutaneous	Source_SERPINF1_Target_453,PID_AP1_PATHWAY_Adipose - Subcutaneous_Heart - Left Ventricle
Source_SERPINF1	Heart - Left Ventricle	Adipose - Subcutaneous	684.1826457290784	2.2973817327320227	0.01079850146088116	Target_459,KEGG_REGULATION_OF_ACTIN_CYTOSKELETON	0	0.565245634719641	Source_SERPINF1_Target_459,KEGG_REGULATION_OF_ACTIN_CYTOSKELETON_Heart - Left Ventricle_Adipose - Subcutaneous	Source_SERPINF1_Target_459,KEGG_REGULATION_OF_ACTIN_CYTOSKELETON_Adipose - Subcutaneous_Heart - Left Ventricle
Source_SERPINF1	Heart - Left Ventricle	Adipose - Subcutaneous	684.1826457290784	2.2973817327320227	0.01079850146088116	Target_474,REACTOME_GPCR_LIGAND_BINDING	5.4868908395011e-4	-0.329956808516841	Source_SERPINF1_Target_474,REACTOME_GPCR_LIGAND_BINDING_Heart - Left Ventricle_Adipose - Subcutaneous	Source_SERPINF1_Target_474,REACTOME_GPCR_LIGAND_BINDING_Adipose - Subcutaneous_Heart - Left Ventricle
Source_SERPINF1	Heart - Left Ventricle	Adipose - Subcutaneous	684.1826457290784	2.2973817327320227	0.01079850146088116	Target_476,REACTOME_MRNA_PROCESSING	1.65572645371981e-7	-0.389272302763864	Source_SERPINF1_Target_476,REACTOME_MRNA_PROCESSING_Heart - Left Ventricle_Adipose - Subcutaneous	Source_SERPINF1_Target_476,REACTOME_MRNA_PROCESSING_Adipose - Subcutaneous_Heart - Left Ventricle
Source_SERPINF1	Heart - Left Ventricle	Adipose - Subcutaneous	684.1826457290784	2.2973817327320227	0.01079850146088116	Target_491,KEGG_REGULATION_OF_ACTIN_CYTOSKELETON	0	0.520413612370988	Source_SERPINF1_Target_491,KEGG_REGULATION_OF_ACTIN_CYTOSKELETON_Heart - Left Ventricle_Adipose - Subcutaneous	Source_SERPINF1_Target_491,KEGG_REGULATION_OF_ACTIN_CYTOSKELETON_Adipose - Subcutaneous_Heart - Left Ventricle
Source_SERPINF1	Heart - Left Ventricle	Adipose - Subcutaneous	684.1826457290784	2.2973817327320227	0.01079850146088116	Target_492,KEGG_CARDIAC_MUSCLE_CONTRACTION	6.83374774421708e-5	-0.346417450993385	Source_SERPINF1_Target_492,KEGG_CARDIAC_MUSCLE_CONTRACTION_Heart - Left Ventricle_Adipose - Subcutaneous	Source_SERPINF1_Target_492,KEGG_CARDIAC_MUSCLE_CONTRACTION_Adipose - Subcutaneous_Heart - Left Ventricle
Source_SERPINF1	Heart - Left Ventricle	Adipose - Subcutaneous	684.1826457290784	2.2973817327320227	0.01079850146088116	Target_493,KEGG_HEMATOPOIETIC_CELL_LINEAGE	0	0.45789422598538	Source_SERPINF1_Target_493,KEGG_HEMATOPOIETIC_CELL_LINEAGE_Heart - Left Ventricle_Adipose - Subcutaneous	Source_SERPINF1_Target_493,KEGG_HEMATOPOIETIC_CELL_LINEAGE_Adipose - Subcutaneous_Heart - Left Ventricle
Source_SERPINF1	Heart - Left Ventricle	Adipose - Subcutaneous	684.1826457290784	2.2973817327320227	0.01079850146088116	Target_509,KEGG_CALCIUM_SIGNALING_PATHWAY	5.144236814302871e-9	0.411401074207232	Source_SERPINF1_Target_509,KEGG_CALCIUM_SIGNALING_PATHWAY_Heart - Left Ventricle_Adipose - Subcutaneous	Source_SERPINF1_Target_509,KEGG_CALCIUM_SIGNALING_PATHWAY_Adipose - Subcutaneous_Heart - Left Ventricle
Source_SERPINF1	Heart - Left Ventricle	Adipose - Subcutaneous	684.1826457290784	2.2973817327320227	0.01079850146088116	Target_516,REACTOME_NEURONAL_SYSTEM	5.66248876499031e-6	-0.364917286088234	Source_SERPINF1_Target_516,REACTOME_NEURONAL_SYSTEM_Heart - Left Ventricle_Adipose - Subcutaneous	Source_SERPINF1_Target_516,REACTOME_NEURONAL_SYSTEM_Adipose - Subcutaneous_Heart - Left Ventricle
Source_SERPINF1	Heart - Left Ventricle	Adipose - Subcutaneous	684.1826457290784	2.2973817327320227	0.01079850146088116	Target_523,KEGG_PURINE_METABOLISM	0	-0.494393549385547	Source_SERPINF1_Target_523,KEGG_PURINE_METABOLISM_Heart - Left Ventricle_Adipose - Subcutaneous	Source_SERPINF1_Target_523,KEGG_PURINE_METABOLISM_Adipose - Subcutaneous_Heart - Left Ventricle
Source_SERPINF1	Heart - Left Ventricle	Adipose - Subcutaneous	684.1826457290784	2.2973817327320227	0.01079850146088116	Target_536,REACTOME_METABOLISM_OF_LIPIDS_AND_LIPOPROTEINS	0	0.476101995620776	Source_SERPINF1_Target_536,REACTOME_METABOLISM_OF_LIPIDS_AND_LIPOPROTEINS_Heart - Left Ventricle_Adipose - Subcutaneous	Source_SERPINF1_Target_536,REACTOME_METABOLISM_OF_LIPIDS_AND_LIPOPROTEINS_Adipose - Subcutaneous_Heart - Left Ventricle
Source_SERPINF1	Heart - Left Ventricle	Adipose - Subcutaneous	684.1826457290784	2.2973817327320227	0.01079850146088116	Target_550,KEGG_CALCIUM_SIGNALING_PATHWAY	0	-0.478283808491853	Source_SERPINF1_Target_550,KEGG_CALCIUM_SIGNALING_PATHWAY_Heart - Left Ventricle_Adipose - Subcutaneous	Source_SERPINF1_Target_550,KEGG_CALCIUM_SIGNALING_PATHWAY_Adipose - Subcutaneous_Heart - Left Ventricle
Source_SERPINF1	Heart - Left Ventricle	Adipose - Subcutaneous	684.1826457290784	2.2973817327320227	0.01079850146088116	Target_560,REACTOME_GPCR_LIGAND_BINDING	5.47698519279827e-5	0.348110916332857	Source_SERPINF1_Target_560,REACTOME_GPCR_LIGAND_BINDING_Heart - Left Ventricle_Adipose - Subcutaneous	Source_SERPINF1_Target_560,REACTOME_GPCR_LIGAND_BINDING_Adipose - Subcutaneous_Heart - Left Ventricle
Source_SERPINF1	Heart - Left Ventricle	Adipose - Subcutaneous	684.1826457290784	2.2973817327320227	0.01079850146088116	Target_57,REACTOME_INNATE_IMMUNE_SYSTEM	4.78533657144453e-10	0.425794729312372	Source_SERPINF1_Target_57,REACTOME_INNATE_IMMUNE_SYSTEM_Heart - Left Ventricle_Adipose - Subcutaneous	Source_SERPINF1_Target_57,REACTOME_INNATE_IMMUNE_SYSTEM_Adipose - Subcutaneous_Heart - Left Ventricle
Source_SERPINF1	Heart - Left Ventricle	Adipose - Subcutaneous	684.1826457290784	2.2973817327320227	0.01079850146088116	Target_570,KEGG_NEUROACTIVE_LIGAND_RECEPTOR_INTERACTION	0	-0.468962970933877	Source_SERPINF1_Target_570,KEGG_NEUROACTIVE_LIGAND_RECEPTOR_INTERACTION_Heart - Left Ventricle_Adipose - Subcutaneous	Source_SERPINF1_Target_570,KEGG_NEUROACTIVE_LIGAND_RECEPTOR_INTERACTION_Adipose - Subcutaneous_Heart - Left Ventricle
Source_SERPINF1	Heart - Left Ventricle	Adipose - Subcutaneous	684.1826457290784	2.2973817327320227	0.01079850146088116	Target_576,IRIS_DendriticCell-Control	1.1224760618833e-4	-0.342582943157946	Source_SERPINF1_Target_576,IRIS_DendriticCell-Control_Heart - Left Ventricle_Adipose - Subcutaneous	Source_SERPINF1_Target_576,IRIS_DendriticCell-Control_Adipose - Subcutaneous_Heart - Left Ventricle
Source_SERPINF1	Heart - Left Ventricle	Adipose - Subcutaneous	684.1826457290784	2.2973817327320227	0.01079850146088116	Target_580,REACTOME_GENERIC_TRANSCRIPTION_PATHWAY	5.90259302746254e-6	-0.364618368370777	Source_SERPINF1_Target_580,REACTOME_GENERIC_TRANSCRIPTION_PATHWAY_Heart - Left Ventricle_Adipose - Subcutaneous	Source_SERPINF1_Target_580,REACTOME_GENERIC_TRANSCRIPTION_PATHWAY_Adipose - Subcutaneous_Heart - Left Ventricle
Source_SERPINF1	Heart - Left Ventricle	Adipose - Subcutaneous	684.1826457290784	2.2973817327320227	0.01079850146088116	Target_581,REACTOME_NEURONAL_SYSTEM	8.82619440578658e-6	-0.361706662465085	Source_SERPINF1_Target_581,REACTOME_NEURONAL_SYSTEM_Heart - Left Ventricle_Adipose - Subcutaneous	Source_SERPINF1_Target_581,REACTOME_NEURONAL_SYSTEM_Adipose - Subcutaneous_Heart - Left Ventricle
Source_SERPINF1	Heart - Left Ventricle	Adipose - Subcutaneous	684.1826457290784	2.2973817327320227	0.01079850146088116	Target_584,REACTOME_RNA_POL_II_TRANSCRIPTION	1.21705465021549e-5	0.359360085336231	Source_SERPINF1_Target_584,REACTOME_RNA_POL_II_TRANSCRIPTION_Heart - Left Ventricle_Adipose - Subcutaneous	Source_SERPINF1_Target_584,REACTOME_RNA_POL_II_TRANSCRIPTION_Adipose - Subcutaneous_Heart - Left Ventricle
Source_SERPINF1	Heart - Left Ventricle	Adipose - Subcutaneous	684.1826457290784	2.2973817327320227	0.01079850146088116	Target_587,REACTOME_GENERIC_TRANSCRIPTION_PATHWAY	0.00100369922284349	-0.324996371394961	Source_SERPINF1_Target_587,REACTOME_GENERIC_TRANSCRIPTION_PATHWAY_Heart - Left Ventricle_Adipose - Subcutaneous	Source_SERPINF1_Target_587,REACTOME_GENERIC_TRANSCRIPTION_PATHWAY_Adipose - Subcutaneous_Heart - Left Ventricle
Source_SERPINF1	Heart - Left Ventricle	Adipose - Subcutaneous	684.1826457290784	2.2973817327320227	0.01079850146088116	Target_615,KEGG_PATHWAYS_IN_CANCER	0	0.460304588425831	Source_SERPINF1_Target_615,KEGG_PATHWAYS_IN_CANCER_Heart - Left Ventricle_Adipose - Subcutaneous	Source_SERPINF1_Target_615,KEGG_PATHWAYS_IN_CANCER_Adipose - Subcutaneous_Heart - Left Ventricle
Source_SERPINF1	Heart - Left Ventricle	Adipose - Subcutaneous	684.1826457290784	2.2973817327320227	0.01079850146088116	Target_616,IRIS_DendriticCell-LPSstimulated	3.80382815061697e-5	0.350878419453606	Source_SERPINF1_Target_616,IRIS_DendriticCell-LPSstimulated_Heart - Left Ventricle_Adipose - Subcutaneous	Source_SERPINF1_Target_616,IRIS_DendriticCell-LPSstimulated_Adipose - Subcutaneous_Heart - Left Ventricle
Source_SERPINF1	Heart - Left Ventricle	Adipose - Subcutaneous	684.1826457290784	2.2973817327320227	0.01079850146088116	Target_623,REACTOME_TRANSMEMBRANE_TRANSPORT_OF_SMALL_MOLECULES	2.18689881315015e-6	0.371681153541943	Source_SERPINF1_Target_623,REACTOME_TRANSMEMBRANE_TRANSPORT_OF_SMALL_MOLECULES_Heart - Left Ventricle_Adipose - Subcutaneous	Source_SERPINF1_Target_623,REACTOME_TRANSMEMBRANE_TRANSPORT_OF_SMALL_MOLECULES_Adipose - Subcutaneous_Heart - Left Ventricle
Source_SERPINF1	Heart - Left Ventricle	Adipose - Subcutaneous	684.1826457290784	2.2973817327320227	0.01079850146088116	Target_624,REACTOME_CELL_CYCLE_MITOTIC	0.00463884952318727	0.312004114641378	Source_SERPINF1_Target_624,REACTOME_CELL_CYCLE_MITOTIC_Heart - Left Ventricle_Adipose - Subcutaneous	Source_SERPINF1_Target_624,REACTOME_CELL_CYCLE_MITOTIC_Adipose - Subcutaneous_Heart - Left Ventricle
Source_SERPINF1	Heart - Left Ventricle	Adipose - Subcutaneous	684.1826457290784	2.2973817327320227	0.01079850146088116	Target_625,REACTOME_TRANSPORT_OF_INORGANIC_CATIONS_ANIONS_AND_AMINO_ACIDS_OLIGOPEPTIDES	3.00064529712429e-6	0.369449502946812	Source_SERPINF1_Target_625,REACTOME_TRANSPORT_OF_INORGANIC_CATIONS_ANIONS_AND_AMINO_ACIDS_OLIGOPEPTIDES_Heart - Left Ventricle_Adipose - Subcutaneous	Source_SERPINF1_Target_625,REACTOME_TRANSPORT_OF_INORGANIC_CATIONS_ANIONS_AND_AMINO_ACIDS_OLIGOPEPTIDES_Adipose - Subcutaneous_Heart - Left Ventricle
Source_SERPINF1	Heart - Left Ventricle	Adipose - Subcutaneous	684.1826457290784	2.2973817327320227	0.01079850146088116	Target_627,REACTOME_GENERIC_TRANSCRIPTION_PATHWAY	6.44417349393578e-6	-0.363985487304768	Source_SERPINF1_Target_627,REACTOME_GENERIC_TRANSCRIPTION_PATHWAY_Heart - Left Ventricle_Adipose - Subcutaneous	Source_SERPINF1_Target_627,REACTOME_GENERIC_TRANSCRIPTION_PATHWAY_Adipose - Subcutaneous_Heart - Left Ventricle
Source_SERPINF1	Heart - Left Ventricle	Adipose - Subcutaneous	684.1826457290784	2.2973817327320227	0.01079850146088116	Target_632,REACTOME_GENERIC_TRANSCRIPTION_PATHWAY	0	0.457025932902392	Source_SERPINF1_Target_632,REACTOME_GENERIC_TRANSCRIPTION_PATHWAY_Heart - Left Ventricle_Adipose - Subcutaneous	Source_SERPINF1_Target_632,REACTOME_GENERIC_TRANSCRIPTION_PATHWAY_Adipose - Subcutaneous_Heart - Left Ventricle
Source_SERPINF1	Heart - Left Ventricle	Adipose - Subcutaneous	684.1826457290784	2.2973817327320227	0.01079850146088116	Target_638,REACTOME_METABOLISM_OF_NON_CODING_RNA	1.50738102000503e-7	0.389892166747744	Source_SERPINF1_Target_638,REACTOME_METABOLISM_OF_NON_CODING_RNA_Heart - Left Ventricle_Adipose - Subcutaneous	Source_SERPINF1_Target_638,REACTOME_METABOLISM_OF_NON_CODING_RNA_Adipose - Subcutaneous_Heart - Left Ventricle
Source_SERPINF1	Heart - Left Ventricle	Adipose - Subcutaneous	684.1826457290784	2.2973817327320227	0.01079850146088116	Target_640,REACTOME_CELL_SURFACE_INTERACTIONS_AT_THE_VASCULAR_WALL	3.5890024285834003e-10	0.427511495996919	Source_SERPINF1_Target_640,REACTOME_CELL_SURFACE_INTERACTIONS_AT_THE_VASCULAR_WALL_Heart - Left Ventricle_Adipose - Subcutaneous	Source_SERPINF1_Target_640,REACTOME_CELL_SURFACE_INTERACTIONS_AT_THE_VASCULAR_WALL_Adipose - Subcutaneous_Heart - Left Ventricle
Source_SERPINF1	Heart - Left Ventricle	Adipose - Subcutaneous	684.1826457290784	2.2973817327320227	0.01079850146088116	Target_650,DMAP_ERY3	3.82018203834988e-5	0.350846022594469	Source_SERPINF1_Target_650,DMAP_ERY3_Heart - Left Ventricle_Adipose - Subcutaneous	Source_SERPINF1_Target_650,DMAP_ERY3_Adipose - Subcutaneous_Heart - Left Ventricle
Source_SERPINF1	Heart - Left Ventricle	Adipose - Subcutaneous	684.1826457290784	2.2973817327320227	0.01079850146088116	Target_651,REACTOME_DEVELOPMENTAL_BIOLOGY	0	0.438864966032494	Source_SERPINF1_Target_651,REACTOME_DEVELOPMENTAL_BIOLOGY_Heart - Left Ventricle_Adipose - Subcutaneous	Source_SERPINF1_Target_651,REACTOME_DEVELOPMENTAL_BIOLOGY_Adipose - Subcutaneous_Heart - Left Ventricle
Source_SERPINF1	Heart - Left Ventricle	Adipose - Subcutaneous	684.1826457290784	2.2973817327320227	0.01079850146088116	Target_657,REACTOME_GPCR_LIGAND_BINDING	1.52013394196793e-5	0.357724702626107	Source_SERPINF1_Target_657,REACTOME_GPCR_LIGAND_BINDING_Heart - Left Ventricle_Adipose - Subcutaneous	Source_SERPINF1_Target_657,REACTOME_GPCR_LIGAND_BINDING_Adipose - Subcutaneous_Heart - Left Ventricle
Source_SERPINF1	Heart - Left Ventricle	Adipose - Subcutaneous	684.1826457290784	2.2973817327320227	0.01079850146088116	Target_663,REACTOME_DNA_STRAND_ELONGATION	1.3307638178261e-4	0.341255560999716	Source_SERPINF1_Target_663,REACTOME_DNA_STRAND_ELONGATION_Heart - Left Ventricle_Adipose - Subcutaneous	Source_SERPINF1_Target_663,REACTOME_DNA_STRAND_ELONGATION_Adipose - Subcutaneous_Heart - Left Ventricle
Source_SERPINF1	Heart - Left Ventricle	Adipose - Subcutaneous	684.1826457290784	2.2973817327320227	0.01079850146088116	Target_68,DMAP_ERY3	0	-0.488877386352023	Source_SERPINF1_Target_68,DMAP_ERY3_Heart - Left Ventricle_Adipose - Subcutaneous	Source_SERPINF1_Target_68,DMAP_ERY3_Adipose - Subcutaneous_Heart - Left Ventricle
Source_SERPINF1	Heart - Left Ventricle	Adipose - Subcutaneous	684.1826457290784	2.2973817327320227	0.01079850146088116	Target_680,KEGG_OOCYTE_MEIOSIS	6.41282953939282e-6	-0.364020665281797	Source_SERPINF1_Target_680,KEGG_OOCYTE_MEIOSIS_Heart - Left Ventricle_Adipose - Subcutaneous	Source_SERPINF1_Target_680,KEGG_OOCYTE_MEIOSIS_Adipose - Subcutaneous_Heart - Left Ventricle
Source_SERPINF1	Heart - Left Ventricle	Adipose - Subcutaneous	684.1826457290784	2.2973817327320227	0.01079850146088116	Target_682,REACTOME_GENERIC_TRANSCRIPTION_PATHWAY	5.71405076654763e-6	-0.364852016076197	Source_SERPINF1_Target_682,REACTOME_GENERIC_TRANSCRIPTION_PATHWAY_Heart - Left Ventricle_Adipose - Subcutaneous	Source_SERPINF1_Target_682,REACTOME_GENERIC_TRANSCRIPTION_PATHWAY_Adipose - Subcutaneous_Heart - Left Ventricle
Source_SERPINF1	Heart - Left Ventricle	Adipose - Subcutaneous	684.1826457290784	2.2973817327320227	0.01079850146088116	Target_69,PID_IL6_7PATHWAY	2.46444833429393e-8	0.401601274017037	Source_SERPINF1_Target_69,PID_IL6_7PATHWAY_Heart - Left Ventricle_Adipose - Subcutaneous	Source_SERPINF1_Target_69,PID_IL6_7PATHWAY_Adipose - Subcutaneous_Heart - Left Ventricle
Source_SERPINF1	Heart - Left Ventricle	Adipose - Subcutaneous	684.1826457290784	2.2973817327320227	0.01079850146088116	Target_691,SVM T cells CD8	9.33140631431684e-9	0.407664317835309	Source_SERPINF1_Target_691,SVM T cells CD8_Heart - Left Ventricle_Adipose - Subcutaneous	Source_SERPINF1_Target_691,SVM T cells CD8_Adipose - Subcutaneous_Heart - Left Ventricle
Source_SERPINF1	Heart - Left Ventricle	Adipose - Subcutaneous	684.1826457290784	2.2973817327320227	0.01079850146088116	Target_694,REACTOME_MRNA_PROCESSING	4.88941764187345e-7	0.382021719502799	Source_SERPINF1_Target_694,REACTOME_MRNA_PROCESSING_Heart - Left Ventricle_Adipose - Subcutaneous	Source_SERPINF1_Target_694,REACTOME_MRNA_PROCESSING_Adipose - Subcutaneous_Heart - Left Ventricle
Source_SERPINF1	Heart - Left Ventricle	Adipose - Subcutaneous	684.1826457290784	2.2973817327320227	0.01079850146088116	Target_7,KEGG_N_GLYCAN_BIOSYNTHESIS	0.00115926022630752	0.323799503909186	Source_SERPINF1_Target_7,KEGG_N_GLYCAN_BIOSYNTHESIS_Heart - Left Ventricle_Adipose - Subcutaneous	Source_SERPINF1_Target_7,KEGG_N_GLYCAN_BIOSYNTHESIS_Adipose - Subcutaneous_Heart - Left Ventricle
Source_SERPINF1	Heart - Left Ventricle	Adipose - Subcutaneous	684.1826457290784	2.2973817327320227	0.01079850146088116	Target_72,KEGG_AMINOACYL_TRNA_BIOSYNTHESIS	0	0.483580860470313	Source_SERPINF1_Target_72,KEGG_AMINOACYL_TRNA_BIOSYNTHESIS_Heart - Left Ventricle_Adipose - Subcutaneous	Source_SERPINF1_Target_72,KEGG_AMINOACYL_TRNA_BIOSYNTHESIS_Adipose - Subcutaneous_Heart - Left Ventricle
Source_SERPINF1	Heart - Left Ventricle	Adipose - Subcutaneous	684.1826457290784	2.2973817327320227	0.01079850146088116	Target_80,KEGG_SPLICEOSOME	9.51492397183173e-6	-0.361159661481178	Source_SERPINF1_Target_80,KEGG_SPLICEOSOME_Heart - Left Ventricle_Adipose - Subcutaneous	Source_SERPINF1_Target_80,KEGG_SPLICEOSOME_Adipose - Subcutaneous_Heart - Left Ventricle
Source_SERPINF1	Heart - Left Ventricle	Adipose - Subcutaneous	684.1826457290784	2.2973817327320227	0.01079850146088116	Target_9,KEGG_HYPERTROPHIC_CARDIOMYOPATHY_HCM	9.2380132931202e-4	0.325683030881292	Source_SERPINF1_Target_9,KEGG_HYPERTROPHIC_CARDIOMYOPATHY_HCM_Heart - Left Ventricle_Adipose - Subcutaneous	Source_SERPINF1_Target_9,KEGG_HYPERTROPHIC_CARDIOMYOPATHY_HCM_Adipose - Subcutaneous_Heart - Left Ventricle
Source_SERPINF1	Heart - Left Ventricle	Adipose - Subcutaneous	684.1826457290784	2.2973817327320227	0.01079850146088116	Target_90,KEGG_LYSOSOME	0.0021786841847582	0.318496061412628	Source_SERPINF1_Target_90,KEGG_LYSOSOME_Heart - Left Ventricle_Adipose - Subcutaneous	Source_SERPINF1_Target_90,KEGG_LYSOSOME_Adipose - Subcutaneous_Heart - Left Ventricle
Source_SERPINF1	Heart - Left Ventricle	Adipose - Subcutaneous	684.1826457290784	2.2973817327320227	0.01079850146088116	Target_95,SVM T cells regulatory (Tregs)	0	0.547751260926896	Source_SERPINF1_Target_95,SVM T cells regulatory (Tregs)_Heart - Left Ventricle_Adipose - Subcutaneous	Source_SERPINF1_Target_95,SVM T cells regulatory (Tregs)_Adipose - Subcutaneous_Heart - Left Ventricle
Source_SERPINF1	Heart - Left Ventricle	Adipose - Subcutaneous	684.1826457290784	2.2973817327320227	0.01079850146088116	Target_98,IRIS_Neutrophil-Resting	3.5890024285834e-9	0.413535524294864	Source_SERPINF1_Target_98,IRIS_Neutrophil-Resting_Heart - Left Ventricle_Adipose - Subcutaneous	Source_SERPINF1_Target_98,IRIS_Neutrophil-Resting_Adipose - Subcutaneous_Heart - Left Ventricle
Source_SERPINF1	Heart - Left Ventricle	Adipose - Subcutaneous	684.1826457290784	2.2973817327320227	0.01079850146088116	Target_LV 127	1.74664784857725e-8	0.403810714271276	Source_SERPINF1_Target_LV 127_Heart - Left Ventricle_Adipose - Subcutaneous	Source_SERPINF1_Target_LV 127_Adipose - Subcutaneous_Heart - Left Ventricle
Source_SERPINF1	Heart - Left Ventricle	Adipose - Subcutaneous	684.1826457290784	2.2973817327320227	0.01079850146088116	Target_LV 145	3.31384557572534e-8	-0.399732026391713	Source_SERPINF1_Target_LV 145_Heart - Left Ventricle_Adipose - Subcutaneous	Source_SERPINF1_Target_LV 145_Adipose - Subcutaneous_Heart - Left Ventricle
Source_SERPINF1	Heart - Left Ventricle	Adipose - Subcutaneous	684.1826457290784	2.2973817327320227	0.01079850146088116	Target_LV 146	1.45636933215343e-5	-0.358040630176184	Source_SERPINF1_Target_LV 146_Heart - Left Ventricle_Adipose - Subcutaneous	Source_SERPINF1_Target_LV 146_Adipose - Subcutaneous_Heart - Left Ventricle
Source_SERPINF1	Heart - Left Ventricle	Adipose - Subcutaneous	684.1826457290784	2.2973817327320227	0.01079850146088116	Target_LV 154	5.1375158090882e-4	0.330491859101089	Source_SERPINF1_Target_LV 154_Heart - Left Ventricle_Adipose - Subcutaneous	Source_SERPINF1_Target_LV 154_Adipose - Subcutaneous_Heart - Left Ventricle
Source_SERPINF1	Heart - Left Ventricle	Adipose - Subcutaneous	684.1826457290784	2.2973817327320227	0.01079850146088116	Target_LV 157	0.0024073961160882	0.317647428049171	Source_SERPINF1_Target_LV 157_Heart - Left Ventricle_Adipose - Subcutaneous	Source_SERPINF1_Target_LV 157_Adipose - Subcutaneous_Heart - Left Ventricle
Source_SERPINF1	Heart - Left Ventricle	Adipose - Subcutaneous	684.1826457290784	2.2973817327320227	0.01079850146088116	Target_LV 167	2.85627169276381e-5	-0.353034591698115	Source_SERPINF1_Target_LV 167_Heart - Left Ventricle_Adipose - Subcutaneous	Source_SERPINF1_Target_LV 167_Adipose - Subcutaneous_Heart - Left Ventricle
Source_SERPINF1	Heart - Left Ventricle	Adipose - Subcutaneous	684.1826457290784	2.2973817327320227	0.01079850146088116	Target_LV 168	1.01006491681765e-6	-0.377059097463134	Source_SERPINF1_Target_LV 168_Heart - Left Ventricle_Adipose - Subcutaneous	Source_SERPINF1_Target_LV 168_Adipose - Subcutaneous_Heart - Left Ventricle
Source_SERPINF1	Heart - Left Ventricle	Adipose - Subcutaneous	684.1826457290784	2.2973817327320227	0.01079850146088116	Target_LV 192	0	-0.469728992699298	Source_SERPINF1_Target_LV 192_Heart - Left Ventricle_Adipose - Subcutaneous	Source_SERPINF1_Target_LV 192_Adipose - Subcutaneous_Heart - Left Ventricle
Source_SERPINF1	Heart - Left Ventricle	Adipose - Subcutaneous	684.1826457290784	2.2973817327320227	0.01079850146088116	Target_LV 208	5.66081389719031e-6	-0.36491937052868	Source_SERPINF1_Target_LV 208_Heart - Left Ventricle_Adipose - Subcutaneous	Source_SERPINF1_Target_LV 208_Adipose - Subcutaneous_Heart - Left Ventricle
Source_SERPINF1	Heart - Left Ventricle	Adipose - Subcutaneous	684.1826457290784	2.2973817327320227	0.01079850146088116	Target_LV 211	1.6748678000055902e-9	0.418094306980809	Source_SERPINF1_Target_LV 211_Heart - Left Ventricle_Adipose - Subcutaneous	Source_SERPINF1_Target_LV 211_Adipose - Subcutaneous_Heart - Left Ventricle
Source_SERPINF1	Heart - Left Ventricle	Adipose - Subcutaneous	684.1826457290784	2.2973817327320227	0.01079850146088116	Target_LV 216	9.73642523838247e-5	-0.343687438653627	Source_SERPINF1_Target_LV 216_Heart - Left Ventricle_Adipose - Subcutaneous	Source_SERPINF1_Target_LV 216_Adipose - Subcutaneous_Heart - Left Ventricle
Source_SERPINF1	Heart - Left Ventricle	Adipose - Subcutaneous	684.1826457290784	2.2973817327320227	0.01079850146088116	Target_LV 250	1.20841711770403e-6	-0.375819389941398	Source_SERPINF1_Target_LV 250_Heart - Left Ventricle_Adipose - Subcutaneous	Source_SERPINF1_Target_LV 250_Adipose - Subcutaneous_Heart - Left Ventricle
Source_SERPINF1	Heart - Left Ventricle	Adipose - Subcutaneous	684.1826457290784	2.2973817327320227	0.01079850146088116	Target_LV 264	1.3159675571472502e-9	0.419754604708788	Source_SERPINF1_Target_LV 264_Heart - Left Ventricle_Adipose - Subcutaneous	Source_SERPINF1_Target_LV 264_Adipose - Subcutaneous_Heart - Left Ventricle
Source_SERPINF1	Heart - Left Ventricle	Adipose - Subcutaneous	684.1826457290784	2.2973817327320227	0.01079850146088116	Target_LV 273	8.63753251145738e-8	0.393553635376209	Source_SERPINF1_Target_LV 273_Heart - Left Ventricle_Adipose - Subcutaneous	Source_SERPINF1_Target_LV 273_Adipose - Subcutaneous_Heart - Left Ventricle
Source_SERPINF1	Heart - Left Ventricle	Adipose - Subcutaneous	684.1826457290784	2.2973817327320227	0.01079850146088116	Target_LV 279	0	0.478469367294816	Source_SERPINF1_Target_LV 279_Heart - Left Ventricle_Adipose - Subcutaneous	Source_SERPINF1_Target_LV 279_Adipose - Subcutaneous_Heart - Left Ventricle
Source_SERPINF1	Heart - Left Ventricle	Adipose - Subcutaneous	684.1826457290784	2.2973817327320227	0.01079850146088116	Target_LV 29	3.95651627727034e-6	-0.36748444527664	Source_SERPINF1_Target_LV 29_Heart - Left Ventricle_Adipose - Subcutaneous	Source_SERPINF1_Target_LV 29_Adipose - Subcutaneous_Heart - Left Ventricle
Source_SERPINF1	Heart - Left Ventricle	Adipose - Subcutaneous	684.1826457290784	2.2973817327320227	0.01079850146088116	Target_LV 315	0.00241684978775192	0.317614055436249	Source_SERPINF1_Target_LV 315_Heart - Left Ventricle_Adipose - Subcutaneous	Source_SERPINF1_Target_LV 315_Adipose - Subcutaneous_Heart - Left Ventricle
Source_SERPINF1	Heart - Left Ventricle	Adipose - Subcutaneous	684.1826457290784	2.2973817327320227	0.01079850146088116	Target_LV 329	0	-0.449724486209914	Source_SERPINF1_Target_LV 329_Heart - Left Ventricle_Adipose - Subcutaneous	Source_SERPINF1_Target_LV 329_Adipose - Subcutaneous_Heart - Left Ventricle
Source_SERPINF1	Heart - Left Ventricle	Adipose - Subcutaneous	684.1826457290784	2.2973817327320227	0.01079850146088116	Target_LV 339	6.38842432287845e-8	0.395517451022396	Source_SERPINF1_Target_LV 339_Heart - Left Ventricle_Adipose - Subcutaneous	Source_SERPINF1_Target_LV 339_Adipose - Subcutaneous_Heart - Left Ventricle
Source_SERPINF1	Heart - Left Ventricle	Adipose - Subcutaneous	684.1826457290784	2.2973817327320227	0.01079850146088116	Target_LV 348	6.0590292689854e-4	0.329148202155399	Source_SERPINF1_Target_LV 348_Heart - Left Ventricle_Adipose - Subcutaneous	Source_SERPINF1_Target_LV 348_Adipose - Subcutaneous_Heart - Left Ventricle
Source_SERPINF1	Heart - Left Ventricle	Adipose - Subcutaneous	684.1826457290784	2.2973817327320227	0.01079850146088116	Target_LV 370	0	0.486924151675817	Source_SERPINF1_Target_LV 370_Heart - Left Ventricle_Adipose - Subcutaneous	Source_SERPINF1_Target_LV 370_Adipose - Subcutaneous_Heart - Left Ventricle
Source_SERPINF1	Heart - Left Ventricle	Adipose - Subcutaneous	684.1826457290784	2.2973817327320227	0.01079850146088116	Target_LV 384	0	-0.531215855190093	Source_SERPINF1_Target_LV 384_Heart - Left Ventricle_Adipose - Subcutaneous	Source_SERPINF1_Target_LV 384_Adipose - Subcutaneous_Heart - Left Ventricle
Source_SERPINF1	Heart - Left Ventricle	Adipose - Subcutaneous	684.1826457290784	2.2973817327320227	0.01079850146088116	Target_LV 421	1.23868437151842e-6	0.375647867839108	Source_SERPINF1_Target_LV 421_Heart - Left Ventricle_Adipose - Subcutaneous	Source_SERPINF1_Target_LV 421_Adipose - Subcutaneous_Heart - Left Ventricle
Source_SERPINF1	Heart - Left Ventricle	Adipose - Subcutaneous	684.1826457290784	2.2973817327320227	0.01079850146088116	Target_LV 432	9.77404994717546e-6	-0.360963772179938	Source_SERPINF1_Target_LV 432_Heart - Left Ventricle_Adipose - Subcutaneous	Source_SERPINF1_Target_LV 432_Adipose - Subcutaneous_Heart - Left Ventricle
Source_SERPINF1	Heart - Left Ventricle	Adipose - Subcutaneous	684.1826457290784	2.2973817327320227	0.01079850146088116	Target_LV 434	9.37925968003128e-8	0.393011991450449	Source_SERPINF1_Target_LV 434_Heart - Left Ventricle_Adipose - Subcutaneous	Source_SERPINF1_Target_LV 434_Adipose - Subcutaneous_Heart - Left Ventricle
Source_SERPINF1	Heart - Left Ventricle	Adipose - Subcutaneous	684.1826457290784	2.2973817327320227	0.01079850146088116	Target_LV 436	6.69947120002234e-8	0.395208761802509	Source_SERPINF1_Target_LV 436_Heart - Left Ventricle_Adipose - Subcutaneous	Source_SERPINF1_Target_LV 436_Adipose - Subcutaneous_Heart - Left Ventricle
Source_SERPINF1	Heart - Left Ventricle	Adipose - Subcutaneous	684.1826457290784	2.2973817327320227	0.01079850146088116	Target_LV 444	2.39266828572227e-9	-0.415898653486574	Source_SERPINF1_Target_LV 444_Heart - Left Ventricle_Adipose - Subcutaneous	Source_SERPINF1_Target_LV 444_Adipose - Subcutaneous_Heart - Left Ventricle
Source_SERPINF1	Heart - Left Ventricle	Adipose - Subcutaneous	684.1826457290784	2.2973817327320227	0.01079850146088116	Target_LV 45	5.57491710573288e-8	-0.396399265079547	Source_SERPINF1_Target_LV 45_Heart - Left Ventricle_Adipose - Subcutaneous	Source_SERPINF1_Target_LV 45_Adipose - Subcutaneous_Heart - Left Ventricle
Source_SERPINF1	Heart - Left Ventricle	Adipose - Subcutaneous	684.1826457290784	2.2973817327320227	0.01079850146088116	Target_LV 480	0	-0.523651110757771	Source_SERPINF1_Target_LV 480_Heart - Left Ventricle_Adipose - Subcutaneous	Source_SERPINF1_Target_LV 480_Adipose - Subcutaneous_Heart - Left Ventricle
Source_SERPINF1	Heart - Left Ventricle	Adipose - Subcutaneous	684.1826457290784	2.2973817327320227	0.01079850146088116	Target_LV 500	0.00127208614042051	0.323025257143629	Source_SERPINF1_Target_LV 500_Heart - Left Ventricle_Adipose - Subcutaneous	Source_SERPINF1_Target_LV 500_Adipose - Subcutaneous_Heart - Left Ventricle
Source_SERPINF1	Heart - Left Ventricle	Adipose - Subcutaneous	684.1826457290784	2.2973817327320227	0.01079850146088116	Target_LV 511	0	-0.520256740774187	Source_SERPINF1_Target_LV 511_Heart - Left Ventricle_Adipose - Subcutaneous	Source_SERPINF1_Target_LV 511_Adipose - Subcutaneous_Heart - Left Ventricle
Source_SERPINF1	Heart - Left Ventricle	Adipose - Subcutaneous	684.1826457290784	2.2973817327320227	0.01079850146088116	Target_LV 522	1.13651743571808e-8	-0.406485179642452	Source_SERPINF1_Target_LV 522_Heart - Left Ventricle_Adipose - Subcutaneous	Source_SERPINF1_Target_LV 522_Adipose - Subcutaneous_Heart - Left Ventricle
Source_SERPINF1	Heart - Left Ventricle	Adipose - Subcutaneous	684.1826457290784	2.2973817327320227	0.01079850146088116	Target_LV 546	0.00163497388461042	0.320922062677698	Source_SERPINF1_Target_LV 546_Heart - Left Ventricle_Adipose - Subcutaneous	Source_SERPINF1_Target_LV 546_Adipose - Subcutaneous_Heart - Left Ventricle
Source_SERPINF1	Heart - Left Ventricle	Adipose - Subcutaneous	684.1826457290784	2.2973817327320227	0.01079850146088116	Target_LV 561	0.00215726083109491	0.318579925587013	Source_SERPINF1_Target_LV 561_Heart - Left Ventricle_Adipose - Subcutaneous	Source_SERPINF1_Target_LV 561_Adipose - Subcutaneous_Heart - Left Ventricle
Source_SERPINF1	Heart - Left Ventricle	Adipose - Subcutaneous	684.1826457290784	2.2973817327320227	0.01079850146088116	Target_LV 571	7.8176990793643e-4	0.327059741412439	Source_SERPINF1_Target_LV 571_Heart - Left Ventricle_Adipose - Subcutaneous	Source_SERPINF1_Target_LV 571_Adipose - Subcutaneous_Heart - Left Ventricle
Source_SERPINF1	Heart - Left Ventricle	Adipose - Subcutaneous	684.1826457290784	2.2973817327320227	0.01079850146088116	Target_LV 594	5.53383499126703e-5	-0.348032132837704	Source_SERPINF1_Target_LV 594_Heart - Left Ventricle_Adipose - Subcutaneous	Source_SERPINF1_Target_LV 594_Adipose - Subcutaneous_Heart - Left Ventricle
Source_SERPINF1	Heart - Left Ventricle	Adipose - Subcutaneous	684.1826457290784	2.2973817327320227	0.01079850146088116	Target_LV 606	0	-0.44139905393539	Source_SERPINF1_Target_LV 606_Heart - Left Ventricle_Adipose - Subcutaneous	Source_SERPINF1_Target_LV 606_Adipose - Subcutaneous_Heart - Left Ventricle
Source_SERPINF1	Heart - Left Ventricle	Adipose - Subcutaneous	684.1826457290784	2.2973817327320227	0.01079850146088116	Target_LV 613	2.66782513858033e-8	0.401115079261786	Source_SERPINF1_Target_LV 613_Heart - Left Ventricle_Adipose - Subcutaneous	Source_SERPINF1_Target_LV 613_Adipose - Subcutaneous_Heart - Left Ventricle
Source_SERPINF1	Heart - Left Ventricle	Adipose - Subcutaneous	684.1826457290784	2.2973817327320227	0.01079850146088116	Target_LV 633	1.13292843328949e-7	-0.39177540035353	Source_SERPINF1_Target_LV 633_Heart - Left Ventricle_Adipose - Subcutaneous	Source_SERPINF1_Target_LV 633_Adipose - Subcutaneous_Heart - Left Ventricle
Source_SERPINF1	Heart - Left Ventricle	Adipose - Subcutaneous	684.1826457290784	2.2973817327320227	0.01079850146088116	Target_LV 639	7.178004857166801e-10	0.423396677702617	Source_SERPINF1_Target_LV 639_Heart - Left Ventricle_Adipose - Subcutaneous	Source_SERPINF1_Target_LV 639_Adipose - Subcutaneous_Heart - Left Ventricle
Source_SERPINF1	Heart - Left Ventricle	Adipose - Subcutaneous	684.1826457290784	2.2973817327320227	0.01079850146088116	Target_LV 649	0	-0.618257964295581	Source_SERPINF1_Target_LV 649_Heart - Left Ventricle_Adipose - Subcutaneous	Source_SERPINF1_Target_LV 649_Adipose - Subcutaneous_Heart - Left Ventricle
Source_SERPINF1	Heart - Left Ventricle	Adipose - Subcutaneous	684.1826457290784	2.2973817327320227	0.01079850146088116	Target_LV 665	0	-0.486362636228356	Source_SERPINF1_Target_LV 665_Heart - Left Ventricle_Adipose - Subcutaneous	Source_SERPINF1_Target_LV 665_Adipose - Subcutaneous_Heart - Left Ventricle
Source_SERPINF1	Heart - Left Ventricle	Adipose - Subcutaneous	684.1826457290784	2.2973817327320227	0.01079850146088116	Target_LV 684	2.72146876154622e-5	-0.353396804043317	Source_SERPINF1_Target_LV 684_Heart - Left Ventricle_Adipose - Subcutaneous	Source_SERPINF1_Target_LV 684_Adipose - Subcutaneous_Heart - Left Ventricle
Source_SERPINF1	Heart - Left Ventricle	Adipose - Subcutaneous	684.1826457290784	2.2973817327320227	0.01079850146088116	Target_LV 690	2.442935853737e-4	0.336466609353079	Source_SERPINF1_Target_LV 690_Heart - Left Ventricle_Adipose - Subcutaneous	Source_SERPINF1_Target_LV 690_Adipose - Subcutaneous_Heart - Left Ventricle
Source_SERPINF1	Heart - Left Ventricle	Adipose - Subcutaneous	684.1826457290784	2.2973817327320227	0.01079850146088116	Target_LV 74	0	0.462377138724633	Source_SERPINF1_Target_LV 74_Heart - Left Ventricle_Adipose - Subcutaneous	Source_SERPINF1_Target_LV 74_Adipose - Subcutaneous_Heart - Left Ventricle
Source_SERPINF1	Heart - Left Ventricle	Adipose - Subcutaneous	684.1826457290784	2.2973817327320227	0.01079850146088116	Target_LV 87	0	-0.444535566937612	Source_SERPINF1_Target_LV 87_Heart - Left Ventricle_Adipose - Subcutaneous	Source_SERPINF1_Target_LV 87_Adipose - Subcutaneous_Heart - Left Ventricle
Source_SERPINF1	Heart - Left Ventricle	Adipose - Subcutaneous	684.1826457290784	2.2973817327320227	0.01079850146088116	Target_LV 96	0.00174068412287509	0.320394486604528	Source_SERPINF1_Target_LV 96_Heart - Left Ventricle_Adipose - Subcutaneous	Source_SERPINF1_Target_LV 96_Adipose - Subcutaneous_Heart - Left Ventricle
Source_ATRN	Heart - Left Ventricle	Adipose - Subcutaneous	680.6887404676916	2.2809563725654676	0.011275514309832453	Target_104,SVM Eosinophils	0	-0.487451308936777	Source_ATRN_Target_104,SVM Eosinophils_Heart - Left Ventricle_Adipose - Subcutaneous	Source_ATRN_Target_104,SVM Eosinophils_Adipose - Subcutaneous_Heart - Left Ventricle
Source_ATRN	Heart - Left Ventricle	Adipose - Subcutaneous	680.6887404676916	2.2809563725654676	0.011275514309832453	Target_109,KEGG_REGULATION_OF_ACTIN_CYTOSKELETON	0.00379302716744156	-0.313748625027005	Source_ATRN_Target_109,KEGG_REGULATION_OF_ACTIN_CYTOSKELETON_Heart - Left Ventricle_Adipose - Subcutaneous	Source_ATRN_Target_109,KEGG_REGULATION_OF_ACTIN_CYTOSKELETON_Adipose - Subcutaneous_Heart - Left Ventricle
Source_ATRN	Heart - Left Ventricle	Adipose - Subcutaneous	680.6887404676916	2.2809563725654676	0.011275514309832453	Target_121,REACTOME_DEVELOPMENTAL_BIOLOGY	4.78533657144453e-10	-0.424674360352068	Source_ATRN_Target_121,REACTOME_DEVELOPMENTAL_BIOLOGY_Heart - Left Ventricle_Adipose - Subcutaneous	Source_ATRN_Target_121,REACTOME_DEVELOPMENTAL_BIOLOGY_Adipose - Subcutaneous_Heart - Left Ventricle
Source_ATRN	Heart - Left Ventricle	Adipose - Subcutaneous	680.6887404676916	2.2809563725654676	0.011275514309832453	Target_129,KEGG_LYSOSOME	1.1684260599764e-4	0.342270633229262	Source_ATRN_Target_129,KEGG_LYSOSOME_Heart - Left Ventricle_Adipose - Subcutaneous	Source_ATRN_Target_129,KEGG_LYSOSOME_Adipose - Subcutaneous_Heart - Left Ventricle
Source_ATRN	Heart - Left Ventricle	Adipose - Subcutaneous	680.6887404676916	2.2809563725654676	0.011275514309832453	Target_141,REACTOME_GLYCOSAMINOGLYCAN_METABOLISM	4.78533657144453e-10	-0.425264770758336	Source_ATRN_Target_141,REACTOME_GLYCOSAMINOGLYCAN_METABOLISM_Heart - Left Ventricle_Adipose - Subcutaneous	Source_ATRN_Target_141,REACTOME_GLYCOSAMINOGLYCAN_METABOLISM_Adipose - Subcutaneous_Heart - Left Ventricle
Source_ATRN	Heart - Left Ventricle	Adipose - Subcutaneous	680.6887404676916	2.2809563725654676	0.011275514309832453	Target_148,ST_GA13_PATHWAY	0	-0.469335196649412	Source_ATRN_Target_148,ST_GA13_PATHWAY_Heart - Left Ventricle_Adipose - Subcutaneous	Source_ATRN_Target_148,ST_GA13_PATHWAY_Adipose - Subcutaneous_Heart - Left Ventricle
Source_ATRN	Heart - Left Ventricle	Adipose - Subcutaneous	680.6887404676916	2.2809563725654676	0.011275514309832453	Target_158,PID_P53DOWNSTREAMPATHWAY	6.56818549118476e-5	-0.346721472605799	Source_ATRN_Target_158,PID_P53DOWNSTREAMPATHWAY_Heart - Left Ventricle_Adipose - Subcutaneous	Source_ATRN_Target_158,PID_P53DOWNSTREAMPATHWAY_Adipose - Subcutaneous_Heart - Left Ventricle
Source_ATRN	Heart - Left Ventricle	Adipose - Subcutaneous	680.6887404676916	2.2809563725654676	0.011275514309832453	Target_16,REACTOME_GLYCOSAMINOGLYCAN_METABOLISM	7.59672180716819e-8	-0.394388527924002	Source_ATRN_Target_16,REACTOME_GLYCOSAMINOGLYCAN_METABOLISM_Heart - Left Ventricle_Adipose - Subcutaneous	Source_ATRN_Target_16,REACTOME_GLYCOSAMINOGLYCAN_METABOLISM_Adipose - Subcutaneous_Heart - Left Ventricle
Source_ATRN	Heart - Left Ventricle	Adipose - Subcutaneous	680.6887404676916	2.2809563725654676	0.011275514309832453	Target_160,REACTOME_ANTIGEN_PROCESSING_UBIQUITINATION_PROTEASOME_DEGRADATION	0.00244002433533352	0.317532778486212	Source_ATRN_Target_160,REACTOME_ANTIGEN_PROCESSING_UBIQUITINATION_PROTEASOME_DEGRADATION_Heart - Left Ventricle_Adipose - Subcutaneous	Source_ATRN_Target_160,REACTOME_ANTIGEN_PROCESSING_UBIQUITINATION_PROTEASOME_DEGRADATION_Adipose - Subcutaneous_Heart - Left Ventricle
Source_ATRN	Heart - Left Ventricle	Adipose - Subcutaneous	680.6887404676916	2.2809563725654676	0.011275514309832453	Target_17,KEGG_INSULIN_SIGNALING_PATHWAY	1.81817666697892e-5	0.356401196268149	Source_ATRN_Target_17,KEGG_INSULIN_SIGNALING_PATHWAY_Heart - Left Ventricle_Adipose - Subcutaneous	Source_ATRN_Target_17,KEGG_INSULIN_SIGNALING_PATHWAY_Adipose - Subcutaneous_Heart - Left Ventricle
Source_ATRN	Heart - Left Ventricle	Adipose - Subcutaneous	680.6887404676916	2.2809563725654676	0.011275514309832453	Target_171,REACTOME_NEURONAL_SYSTEM	1.60308775143392e-8	0.404349817389057	Source_ATRN_Target_171,REACTOME_NEURONAL_SYSTEM_Heart - Left Ventricle_Adipose - Subcutaneous	Source_ATRN_Target_171,REACTOME_NEURONAL_SYSTEM_Adipose - Subcutaneous_Heart - Left Ventricle
Source_ATRN	Heart - Left Ventricle	Adipose - Subcutaneous	680.6887404676916	2.2809563725654676	0.011275514309832453	Target_175,KEGG_AXON_GUIDANCE	0	0.481009399661444	Source_ATRN_Target_175,KEGG_AXON_GUIDANCE_Heart - Left Ventricle_Adipose - Subcutaneous	Source_ATRN_Target_175,KEGG_AXON_GUIDANCE_Adipose - Subcutaneous_Heart - Left Ventricle
Source_ATRN	Heart - Left Ventricle	Adipose - Subcutaneous	680.6887404676916	2.2809563725654676	0.011275514309832453	Target_179,REACTOME_METABOLISM_OF_LIPIDS_AND_LIPOPROTEINS	0.00158765623732515	0.321169013239764	Source_ATRN_Target_179,REACTOME_METABOLISM_OF_LIPIDS_AND_LIPOPROTEINS_Heart - Left Ventricle_Adipose - Subcutaneous	Source_ATRN_Target_179,REACTOME_METABOLISM_OF_LIPIDS_AND_LIPOPROTEINS_Adipose - Subcutaneous_Heart - Left Ventricle
Source_ATRN	Heart - Left Ventricle	Adipose - Subcutaneous	680.6887404676916	2.2809563725654676	0.011275514309832453	Target_188,REACTOME_DEVELOPMENTAL_BIOLOGY	1.23220024046411e-5	0.359269416952935	Source_ATRN_Target_188,REACTOME_DEVELOPMENTAL_BIOLOGY_Heart - Left Ventricle_Adipose - Subcutaneous	Source_ATRN_Target_188,REACTOME_DEVELOPMENTAL_BIOLOGY_Adipose - Subcutaneous_Heart - Left Ventricle
Source_ATRN	Heart - Left Ventricle	Adipose - Subcutaneous	680.6887404676916	2.2809563725654676	0.011275514309832453	Target_193,REACTOME_ER_PHAGOSOME_PATHWAY	0	-0.481143815396676	Source_ATRN_Target_193,REACTOME_ER_PHAGOSOME_PATHWAY_Heart - Left Ventricle_Adipose - Subcutaneous	Source_ATRN_Target_193,REACTOME_ER_PHAGOSOME_PATHWAY_Adipose - Subcutaneous_Heart - Left Ventricle
Source_ATRN	Heart - Left Ventricle	Adipose - Subcutaneous	680.6887404676916	2.2809563725654676	0.011275514309832453	Target_196,KEGG_AXON_GUIDANCE	2.40343529300802e-6	0.37101649737931103	Source_ATRN_Target_196,KEGG_AXON_GUIDANCE_Heart - Left Ventricle_Adipose - Subcutaneous	Source_ATRN_Target_196,KEGG_AXON_GUIDANCE_Adipose - Subcutaneous_Heart - Left Ventricle
Source_ATRN	Heart - Left Ventricle	Adipose - Subcutaneous	680.6887404676916	2.2809563725654676	0.011275514309832453	Target_199,PID_KITPATHWAY	3.90004930572729e-7	0.383552036694089	Source_ATRN_Target_199,PID_KITPATHWAY_Heart - Left Ventricle_Adipose - Subcutaneous	Source_ATRN_Target_199,PID_KITPATHWAY_Adipose - Subcutaneous_Heart - Left Ventricle
Source_ATRN	Heart - Left Ventricle	Adipose - Subcutaneous	680.6887404676916	2.2809563725654676	0.011275514309832453	Target_2,REACTOME_COLLAGEN_FORMATION	3.25402886858228e-8	-0.399861163596063	Source_ATRN_Target_2,REACTOME_COLLAGEN_FORMATION_Heart - Left Ventricle_Adipose - Subcutaneous	Source_ATRN_Target_2,REACTOME_COLLAGEN_FORMATION_Adipose - Subcutaneous_Heart - Left Ventricle
Source_ATRN	Heart - Left Ventricle	Adipose - Subcutaneous	680.6887404676916	2.2809563725654676	0.011275514309832453	Target_20,REACTOME_TRANSMEMBRANE_TRANSPORT_OF_SMALL_MOLECULES	2.1744569380644e-6	0.371721005516006	Source_ATRN_Target_20,REACTOME_TRANSMEMBRANE_TRANSPORT_OF_SMALL_MOLECULES_Heart - Left Ventricle_Adipose - Subcutaneous	Source_ATRN_Target_20,REACTOME_TRANSMEMBRANE_TRANSPORT_OF_SMALL_MOLECULES_Adipose - Subcutaneous_Heart - Left Ventricle
Source_ATRN	Heart - Left Ventricle	Adipose - Subcutaneous	680.6887404676916	2.2809563725654676	0.011275514309832453	Target_224,REACTOME_GPCR_DOWNSTREAM_SIGNALING	9.6335763921207e-4	0.325336171281413	Source_ATRN_Target_224,REACTOME_GPCR_DOWNSTREAM_SIGNALING_Heart - Left Ventricle_Adipose - Subcutaneous	Source_ATRN_Target_224,REACTOME_GPCR_DOWNSTREAM_SIGNALING_Adipose - Subcutaneous_Heart - Left Ventricle
Source_ATRN	Heart - Left Ventricle	Adipose - Subcutaneous	680.6887404676916	2.2809563725654676	0.011275514309832453	Target_23,MIPS_CEN_COMPLEX	0	0.47274780025637	Source_ATRN_Target_23,MIPS_CEN_COMPLEX_Heart - Left Ventricle_Adipose - Subcutaneous	Source_ATRN_Target_23,MIPS_CEN_COMPLEX_Adipose - Subcutaneous_Heart - Left Ventricle
Source_ATRN	Heart - Left Ventricle	Adipose - Subcutaneous	680.6887404676916	2.2809563725654676	0.011275514309832453	Target_230,KEGG_INTESTINAL_IMMUNE_NETWORK_FOR_IGA_PRODUCTION	3.44168584223148e-5	0.351633229306418	Source_ATRN_Target_230,KEGG_INTESTINAL_IMMUNE_NETWORK_FOR_IGA_PRODUCTION_Heart - Left Ventricle_Adipose - Subcutaneous	Source_ATRN_Target_230,KEGG_INTESTINAL_IMMUNE_NETWORK_FOR_IGA_PRODUCTION_Adipose - Subcutaneous_Heart - Left Ventricle
Source_ATRN	Heart - Left Ventricle	Adipose - Subcutaneous	680.6887404676916	2.2809563725654676	0.011275514309832453	Target_246,REACTOME_GLYCEROPHOSPHOLIPID_BIOSYNTHESIS	0	0.450508419857737	Source_ATRN_Target_246,REACTOME_GLYCEROPHOSPHOLIPID_BIOSYNTHESIS_Heart - Left Ventricle_Adipose - Subcutaneous	Source_ATRN_Target_246,REACTOME_GLYCEROPHOSPHOLIPID_BIOSYNTHESIS_Adipose - Subcutaneous_Heart - Left Ventricle
Source_ATRN	Heart - Left Ventricle	Adipose - Subcutaneous	680.6887404676916	2.2809563725654676	0.011275514309832453	Target_265,REACTOME_METABOLISM_OF_LIPIDS_AND_LIPOPROTEINS	0	0.44567661471141	Source_ATRN_Target_265,REACTOME_METABOLISM_OF_LIPIDS_AND_LIPOPROTEINS_Heart - Left Ventricle_Adipose - Subcutaneous	Source_ATRN_Target_265,REACTOME_METABOLISM_OF_LIPIDS_AND_LIPOPROTEINS_Adipose - Subcutaneous_Heart - Left Ventricle
Source_ATRN	Heart - Left Ventricle	Adipose - Subcutaneous	680.6887404676916	2.2809563725654676	0.011275514309832453	Target_266,KEGG_JAK_STAT_SIGNALING_PATHWAY	8.6225879053447e-4	-0.326252422036224	Source_ATRN_Target_266,KEGG_JAK_STAT_SIGNALING_PATHWAY_Heart - Left Ventricle_Adipose - Subcutaneous	Source_ATRN_Target_266,KEGG_JAK_STAT_SIGNALING_PATHWAY_Adipose - Subcutaneous_Heart - Left Ventricle
Source_ATRN	Heart - Left Ventricle	Adipose - Subcutaneous	680.6887404676916	2.2809563725654676	0.011275514309832453	Target_268,REACTOME_NEURONAL_SYSTEM	0	0.535876391773488	Source_ATRN_Target_268,REACTOME_NEURONAL_SYSTEM_Heart - Left Ventricle_Adipose - Subcutaneous	Source_ATRN_Target_268,REACTOME_NEURONAL_SYSTEM_Adipose - Subcutaneous_Heart - Left Ventricle
Source_ATRN	Heart - Left Ventricle	Adipose - Subcutaneous	680.6887404676916	2.2809563725654676	0.011275514309832453	Target_27,REACTOME_PHOSPHOLIPID_METABOLISM	0	-0.435396567947128	Source_ATRN_Target_27,REACTOME_PHOSPHOLIPID_METABOLISM_Heart - Left Ventricle_Adipose - Subcutaneous	Source_ATRN_Target_27,REACTOME_PHOSPHOLIPID_METABOLISM_Adipose - Subcutaneous_Heart - Left Ventricle
Source_ATRN	Heart - Left Ventricle	Adipose - Subcutaneous	680.6887404676916	2.2809563725654676	0.011275514309832453	Target_290,MIPS_SPLICEOSOME	1.95002465286365e-8	-0.403105625719212	Source_ATRN_Target_290,MIPS_SPLICEOSOME_Heart - Left Ventricle_Adipose - Subcutaneous	Source_ATRN_Target_290,MIPS_SPLICEOSOME_Adipose - Subcutaneous_Heart - Left Ventricle
Source_ATRN	Heart - Left Ventricle	Adipose - Subcutaneous	680.6887404676916	2.2809563725654676	0.011275514309832453	Target_295,REACTOME_CYTOKINE_SIGNALING_IN_IMMUNE_SYSTEM	3.94790267144174e-6	-0.367500157815959	Source_ATRN_Target_295,REACTOME_CYTOKINE_SIGNALING_IN_IMMUNE_SYSTEM_Heart - Left Ventricle_Adipose - Subcutaneous	Source_ATRN_Target_295,REACTOME_CYTOKINE_SIGNALING_IN_IMMUNE_SYSTEM_Adipose - Subcutaneous_Heart - Left Ventricle
Source_ATRN	Heart - Left Ventricle	Adipose - Subcutaneous	680.6887404676916	2.2809563725654676	0.011275514309832453	Target_3,REACTOME_NEURONAL_SYSTEM	7.77617192859736e-8	0.394238477808209	Source_ATRN_Target_3,REACTOME_NEURONAL_SYSTEM_Heart - Left Ventricle_Adipose - Subcutaneous	Source_ATRN_Target_3,REACTOME_NEURONAL_SYSTEM_Adipose - Subcutaneous_Heart - Left Ventricle
Source_ATRN	Heart - Left Ventricle	Adipose - Subcutaneous	680.6887404676916	2.2809563725654676	0.011275514309832453	Target_317,REACTOME_GENERIC_TRANSCRIPTION_PATHWAY	0	-0.462240893591293	Source_ATRN_Target_317,REACTOME_GENERIC_TRANSCRIPTION_PATHWAY_Heart - Left Ventricle_Adipose - Subcutaneous	Source_ATRN_Target_317,REACTOME_GENERIC_TRANSCRIPTION_PATHWAY_Adipose - Subcutaneous_Heart - Left Ventricle
Source_ATRN	Heart - Left Ventricle	Adipose - Subcutaneous	680.6887404676916	2.2809563725654676	0.011275514309832453	Target_326,REACTOME_DEVELOPMENTAL_BIOLOGY	1.44289860970481e-5	-0.358109064967038	Source_ATRN_Target_326,REACTOME_DEVELOPMENTAL_BIOLOGY_Heart - Left Ventricle_Adipose - Subcutaneous	Source_ATRN_Target_326,REACTOME_DEVELOPMENTAL_BIOLOGY_Adipose - Subcutaneous_Heart - Left Ventricle
Source_ATRN	Heart - Left Ventricle	Adipose - Subcutaneous	680.6887404676916	2.2809563725654676	0.011275514309832453	Target_349,REACTOME_TRANSPORT_OF_INORGANIC_CATIONS_ANIONS_AND_AMINO_ACIDS_OLIGOPEPTIDES	0	0.445716849197512	Source_ATRN_Target_349,REACTOME_TRANSPORT_OF_INORGANIC_CATIONS_ANIONS_AND_AMINO_ACIDS_OLIGOPEPTIDES_Heart - Left Ventricle_Adipose - Subcutaneous	Source_ATRN_Target_349,REACTOME_TRANSPORT_OF_INORGANIC_CATIONS_ANIONS_AND_AMINO_ACIDS_OLIGOPEPTIDES_Adipose - Subcutaneous_Heart - Left Ventricle
Source_ATRN	Heart - Left Ventricle	Adipose - Subcutaneous	680.6887404676916	2.2809563725654676	0.011275514309832453	Target_35,REACTOME_TRANSMEMBRANE_TRANSPORT_OF_SMALL_MOLECULES	0.00273641623886078	-0.316554486456123	Source_ATRN_Target_35,REACTOME_TRANSMEMBRANE_TRANSPORT_OF_SMALL_MOLECULES_Heart - Left Ventricle_Adipose - Subcutaneous	Source_ATRN_Target_35,REACTOME_TRANSMEMBRANE_TRANSPORT_OF_SMALL_MOLECULES_Adipose - Subcutaneous_Heart - Left Ventricle
Source_ATRN	Heart - Left Ventricle	Adipose - Subcutaneous	680.6887404676916	2.2809563725654676	0.011275514309832453	Target_363,REACTOME_SIGNALING_BY_GPCR	1.19633414286113e-10	0.433494494073781	Source_ATRN_Target_363,REACTOME_SIGNALING_BY_GPCR_Heart - Left Ventricle_Adipose - Subcutaneous	Source_ATRN_Target_363,REACTOME_SIGNALING_BY_GPCR_Adipose - Subcutaneous_Heart - Left Ventricle
Source_ATRN	Heart - Left Ventricle	Adipose - Subcutaneous	680.6887404676916	2.2809563725654676	0.011275514309832453	Target_364,IRIS_Neutrophil-Resting	1.7787454936302e-4	-0.338978277764507	Source_ATRN_Target_364,IRIS_Neutrophil-Resting_Heart - Left Ventricle_Adipose - Subcutaneous	Source_ATRN_Target_364,IRIS_Neutrophil-Resting_Adipose - Subcutaneous_Heart - Left Ventricle
Source_ATRN	Heart - Left Ventricle	Adipose - Subcutaneous	680.6887404676916	2.2809563725654676	0.011275514309832453	Target_365,REACTOME_GENERIC_TRANSCRIPTION_PATHWAY	1.25727540409848e-5	0.359121503600613	Source_ATRN_Target_365,REACTOME_GENERIC_TRANSCRIPTION_PATHWAY_Heart - Left Ventricle_Adipose - Subcutaneous	Source_ATRN_Target_365,REACTOME_GENERIC_TRANSCRIPTION_PATHWAY_Adipose - Subcutaneous_Heart - Left Ventricle
Source_ATRN	Heart - Left Ventricle	Adipose - Subcutaneous	680.6887404676916	2.2809563725654676	0.011275514309832453	Target_366,REACTOME_DEVELOPMENTAL_BIOLOGY	1.57992672242813e-5	0.357440027089001	Source_ATRN_Target_366,REACTOME_DEVELOPMENTAL_BIOLOGY_Heart - Left Ventricle_Adipose - Subcutaneous	Source_ATRN_Target_366,REACTOME_DEVELOPMENTAL_BIOLOGY_Adipose - Subcutaneous_Heart - Left Ventricle
Source_ATRN	Heart - Left Ventricle	Adipose - Subcutaneous	680.6887404676916	2.2809563725654676	0.011275514309832453	Target_37,KEGG_ALLOGRAFT_REJECTION	9.85787708056574e-5	-0.343591354466069	Source_ATRN_Target_37,KEGG_ALLOGRAFT_REJECTION_Heart - Left Ventricle_Adipose - Subcutaneous	Source_ATRN_Target_37,KEGG_ALLOGRAFT_REJECTION_Adipose - Subcutaneous_Heart - Left Ventricle
Source_ATRN	Heart - Left Ventricle	Adipose - Subcutaneous	680.6887404676916	2.2809563725654676	0.011275514309832453	Target_375,MIPS_SPLICEOSOME	3.97182935429896e-8	0.398584975205145	Source_ATRN_Target_375,MIPS_SPLICEOSOME_Heart - Left Ventricle_Adipose - Subcutaneous	Source_ATRN_Target_375,MIPS_SPLICEOSOME_Adipose - Subcutaneous_Heart - Left Ventricle
Source_ATRN	Heart - Left Ventricle	Adipose - Subcutaneous	680.6887404676916	2.2809563725654676	0.011275514309832453	Target_379,PID_BETACATENIN_NUC_PATHWAY	1.80036325159172e-6	0.37304444895338	Source_ATRN_Target_379,PID_BETACATENIN_NUC_PATHWAY_Heart - Left Ventricle_Adipose - Subcutaneous	Source_ATRN_Target_379,PID_BETACATENIN_NUC_PATHWAY_Adipose - Subcutaneous_Heart - Left Ventricle
Source_ATRN	Heart - Left Ventricle	Adipose - Subcutaneous	680.6887404676916	2.2809563725654676	0.011275514309832453	Target_39,KEGG_INSULIN_SIGNALING_PATHWAY	0	0.441927186858187	Source_ATRN_Target_39,KEGG_INSULIN_SIGNALING_PATHWAY_Heart - Left Ventricle_Adipose - Subcutaneous	Source_ATRN_Target_39,KEGG_INSULIN_SIGNALING_PATHWAY_Adipose - Subcutaneous_Heart - Left Ventricle
Source_ATRN	Heart - Left Ventricle	Adipose - Subcutaneous	680.6887404676916	2.2809563725654676	0.011275514309832453	Target_392,SVM Eosinophils	0	0.463447648936689	Source_ATRN_Target_392,SVM Eosinophils_Heart - Left Ventricle_Adipose - Subcutaneous	Source_ATRN_Target_392,SVM Eosinophils_Adipose - Subcutaneous_Heart - Left Ventricle
Source_ATRN	Heart - Left Ventricle	Adipose - Subcutaneous	680.6887404676916	2.2809563725654676	0.011275514309832453	Target_40,REACTOME_NEURONAL_SYSTEM	0	0.511791793939538	Source_ATRN_Target_40,REACTOME_NEURONAL_SYSTEM_Heart - Left Ventricle_Adipose - Subcutaneous	Source_ATRN_Target_40,REACTOME_NEURONAL_SYSTEM_Adipose - Subcutaneous_Heart - Left Ventricle
Source_ATRN	Heart - Left Ventricle	Adipose - Subcutaneous	680.6887404676916	2.2809563725654676	0.011275514309832453	Target_403,SVM Monocytes	1.3390962851311e-4	-0.34120676359345	Source_ATRN_Target_403,SVM Monocytes_Heart - Left Ventricle_Adipose - Subcutaneous	Source_ATRN_Target_403,SVM Monocytes_Adipose - Subcutaneous_Heart - Left Ventricle
Source_ATRN	Heart - Left Ventricle	Adipose - Subcutaneous	680.6887404676916	2.2809563725654676	0.011275514309832453	Target_405,REACTOME_DEVELOPMENTAL_BIOLOGY	7.178004857166801e-10	-0.422847354379628	Source_ATRN_Target_405,REACTOME_DEVELOPMENTAL_BIOLOGY_Heart - Left Ventricle_Adipose - Subcutaneous	Source_ATRN_Target_405,REACTOME_DEVELOPMENTAL_BIOLOGY_Adipose - Subcutaneous_Heart - Left Ventricle
Source_ATRN	Heart - Left Ventricle	Adipose - Subcutaneous	680.6887404676916	2.2809563725654676	0.011275514309832453	Target_41,KEGG_ARGININE_AND_PROLINE_METABOLISM	0	0.450952182889219	Source_ATRN_Target_41,KEGG_ARGININE_AND_PROLINE_METABOLISM_Heart - Left Ventricle_Adipose - Subcutaneous	Source_ATRN_Target_41,KEGG_ARGININE_AND_PROLINE_METABOLISM_Adipose - Subcutaneous_Heart - Left Ventricle
Source_ATRN	Heart - Left Ventricle	Adipose - Subcutaneous	680.6887404676916	2.2809563725654676	0.011275514309832453	Target_420,REACTOME_METABOLISM_OF_LIPIDS_AND_LIPOPROTEINS	0	0.515691917165849	Source_ATRN_Target_420,REACTOME_METABOLISM_OF_LIPIDS_AND_LIPOPROTEINS_Heart - Left Ventricle_Adipose - Subcutaneous	Source_ATRN_Target_420,REACTOME_METABOLISM_OF_LIPIDS_AND_LIPOPROTEINS_Adipose - Subcutaneous_Heart - Left Ventricle
Source_ATRN	Heart - Left Ventricle	Adipose - Subcutaneous	680.6887404676916	2.2809563725654676	0.011275514309832453	Target_424,REACTOME_SIGNALLING_BY_NGF	0	0.47144924294372	Source_ATRN_Target_424,REACTOME_SIGNALLING_BY_NGF_Heart - Left Ventricle_Adipose - Subcutaneous	Source_ATRN_Target_424,REACTOME_SIGNALLING_BY_NGF_Adipose - Subcutaneous_Heart - Left Ventricle
Source_ATRN	Heart - Left Ventricle	Adipose - Subcutaneous	680.6887404676916	2.2809563725654676	0.011275514309832453	Target_441,KEGG_PATHWAYS_IN_CANCER	2.04544426409825e-5	-0.355527162570959	Source_ATRN_Target_441,KEGG_PATHWAYS_IN_CANCER_Heart - Left Ventricle_Adipose - Subcutaneous	Source_ATRN_Target_441,KEGG_PATHWAYS_IN_CANCER_Adipose - Subcutaneous_Heart - Left Ventricle
Source_ATRN	Heart - Left Ventricle	Adipose - Subcutaneous	680.6887404676916	2.2809563725654676	0.011275514309832453	Target_445,REACTOME_SIGNALING_BY_GPCR	0.00198911487098163	0.31926763782565	Source_ATRN_Target_445,REACTOME_SIGNALING_BY_GPCR_Heart - Left Ventricle_Adipose - Subcutaneous	Source_ATRN_Target_445,REACTOME_SIGNALING_BY_GPCR_Adipose - Subcutaneous_Heart - Left Ventricle
Source_ATRN	Heart - Left Ventricle	Adipose - Subcutaneous	680.6887404676916	2.2809563725654676	0.011275514309832453	Target_447,REACTOME_SIGNALING_BY_GPCR	1.9141346285778102e-9	-0.417560448623334	Source_ATRN_Target_447,REACTOME_SIGNALING_BY_GPCR_Heart - Left Ventricle_Adipose - Subcutaneous	Source_ATRN_Target_447,REACTOME_SIGNALING_BY_GPCR_Adipose - Subcutaneous_Heart - Left Ventricle
Source_ATRN	Heart - Left Ventricle	Adipose - Subcutaneous	680.6887404676916	2.2809563725654676	0.011275514309832453	Target_453,PID_AP1_PATHWAY	3.6484602354836e-6	-0.36806181209945	Source_ATRN_Target_453,PID_AP1_PATHWAY_Heart - Left Ventricle_Adipose - Subcutaneous	Source_ATRN_Target_453,PID_AP1_PATHWAY_Adipose - Subcutaneous_Heart - Left Ventricle
Source_ATRN	Heart - Left Ventricle	Adipose - Subcutaneous	680.6887404676916	2.2809563725654676	0.011275514309832453	Target_459,KEGG_REGULATION_OF_ACTIN_CYTOSKELETON	0	-0.520001874033745	Source_ATRN_Target_459,KEGG_REGULATION_OF_ACTIN_CYTOSKELETON_Heart - Left Ventricle_Adipose - Subcutaneous	Source_ATRN_Target_459,KEGG_REGULATION_OF_ACTIN_CYTOSKELETON_Adipose - Subcutaneous_Heart - Left Ventricle
Source_ATRN	Heart - Left Ventricle	Adipose - Subcutaneous	680.6887404676916	2.2809563725654676	0.011275514309832453	Target_462,REACTOME_DEVELOPMENTAL_BIOLOGY	5.981670714305661e-10	0.424392022469565	Source_ATRN_Target_462,REACTOME_DEVELOPMENTAL_BIOLOGY_Heart - Left Ventricle_Adipose - Subcutaneous	Source_ATRN_Target_462,REACTOME_DEVELOPMENTAL_BIOLOGY_Adipose - Subcutaneous_Heart - Left Ventricle
Source_ATRN	Heart - Left Ventricle	Adipose - Subcutaneous	680.6887404676916	2.2809563725654676	0.011275514309832453	Target_467,REACTOME_SIGNALING_BY_GPCR	1.29620411710718e-5	-0.358897664588359	Source_ATRN_Target_467,REACTOME_SIGNALING_BY_GPCR_Heart - Left Ventricle_Adipose - Subcutaneous	Source_ATRN_Target_467,REACTOME_SIGNALING_BY_GPCR_Adipose - Subcutaneous_Heart - Left Ventricle
Source_ATRN	Heart - Left Ventricle	Adipose - Subcutaneous	680.6887404676916	2.2809563725654676	0.011275514309832453	Target_476,REACTOME_MRNA_PROCESSING	7.6531098206578e-4	0.327234726786343	Source_ATRN_Target_476,REACTOME_MRNA_PROCESSING_Heart - Left Ventricle_Adipose - Subcutaneous	Source_ATRN_Target_476,REACTOME_MRNA_PROCESSING_Adipose - Subcutaneous_Heart - Left Ventricle
Source_ATRN	Heart - Left Ventricle	Adipose - Subcutaneous	680.6887404676916	2.2809563725654676	0.011275514309832453	Target_482,PID_IL6_7PATHWAY	3.11046877143895e-9	-0.414587236140903	Source_ATRN_Target_482,PID_IL6_7PATHWAY_Heart - Left Ventricle_Adipose - Subcutaneous	Source_ATRN_Target_482,PID_IL6_7PATHWAY_Adipose - Subcutaneous_Heart - Left Ventricle
Source_ATRN	Heart - Left Ventricle	Adipose - Subcutaneous	680.6887404676916	2.2809563725654676	0.011275514309832453	Target_483,KEGG_CYSTEINE_AND_METHIONINE_METABOLISM	5.48038278176399e-5	0.348106174471154	Source_ATRN_Target_483,KEGG_CYSTEINE_AND_METHIONINE_METABOLISM_Heart - Left Ventricle_Adipose - Subcutaneous	Source_ATRN_Target_483,KEGG_CYSTEINE_AND_METHIONINE_METABOLISM_Adipose - Subcutaneous_Heart - Left Ventricle
Source_ATRN	Heart - Left Ventricle	Adipose - Subcutaneous	680.6887404676916	2.2809563725654676	0.011275514309832453	Target_49,REACTOME_INTERFERON_GAMMA_SIGNALING	6.02922499648439e-5	-0.347377103080865	Source_ATRN_Target_49,REACTOME_INTERFERON_GAMMA_SIGNALING_Heart - Left Ventricle_Adipose - Subcutaneous	Source_ATRN_Target_49,REACTOME_INTERFERON_GAMMA_SIGNALING_Adipose - Subcutaneous_Heart - Left Ventricle
Source_ATRN	Heart - Left Ventricle	Adipose - Subcutaneous	680.6887404676916	2.2809563725654676	0.011275514309832453	Target_491,KEGG_REGULATION_OF_ACTIN_CYTOSKELETON	0	-0.577327435753774	Source_ATRN_Target_491,KEGG_REGULATION_OF_ACTIN_CYTOSKELETON_Heart - Left Ventricle_Adipose - Subcutaneous	Source_ATRN_Target_491,KEGG_REGULATION_OF_ACTIN_CYTOSKELETON_Adipose - Subcutaneous_Heart - Left Ventricle
Source_ATRN	Heart - Left Ventricle	Adipose - Subcutaneous	680.6887404676916	2.2809563725654676	0.011275514309832453	Target_493,KEGG_HEMATOPOIETIC_CELL_LINEAGE	0	-0.454592370937058	Source_ATRN_Target_493,KEGG_HEMATOPOIETIC_CELL_LINEAGE_Heart - Left Ventricle_Adipose - Subcutaneous	Source_ATRN_Target_493,KEGG_HEMATOPOIETIC_CELL_LINEAGE_Adipose - Subcutaneous_Heart - Left Ventricle
Source_ATRN	Heart - Left Ventricle	Adipose - Subcutaneous	680.6887404676916	2.2809563725654676	0.011275514309832453	Target_523,KEGG_PURINE_METABOLISM	0	0.437560034280742	Source_ATRN_Target_523,KEGG_PURINE_METABOLISM_Heart - Left Ventricle_Adipose - Subcutaneous	Source_ATRN_Target_523,KEGG_PURINE_METABOLISM_Adipose - Subcutaneous_Heart - Left Ventricle
Source_ATRN	Heart - Left Ventricle	Adipose - Subcutaneous	680.6887404676916	2.2809563725654676	0.011275514309832453	Target_529,KEGG_JAK_STAT_SIGNALING_PATHWAY	0.00198007824140012	0.31930617462724	Source_ATRN_Target_529,KEGG_JAK_STAT_SIGNALING_PATHWAY_Heart - Left Ventricle_Adipose - Subcutaneous	Source_ATRN_Target_529,KEGG_JAK_STAT_SIGNALING_PATHWAY_Adipose - Subcutaneous_Heart - Left Ventricle
Source_ATRN	Heart - Left Ventricle	Adipose - Subcutaneous	680.6887404676916	2.2809563725654676	0.011275514309832453	Target_533,REACTOME_METABOLISM_OF_AMINO_ACIDS_AND_DERIVATIVES	5.49165224938974e-6	0.365137552495807	Source_ATRN_Target_533,REACTOME_METABOLISM_OF_AMINO_ACIDS_AND_DERIVATIVES_Heart - Left Ventricle_Adipose - Subcutaneous	Source_ATRN_Target_533,REACTOME_METABOLISM_OF_AMINO_ACIDS_AND_DERIVATIVES_Adipose - Subcutaneous_Heart - Left Ventricle
Source_ATRN	Heart - Left Ventricle	Adipose - Subcutaneous	680.6887404676916	2.2809563725654676	0.011275514309832453	Target_536,REACTOME_METABOLISM_OF_LIPIDS_AND_LIPOPROTEINS	0.00223812189324479	-0.318267503329239	Source_ATRN_Target_536,REACTOME_METABOLISM_OF_LIPIDS_AND_LIPOPROTEINS_Heart - Left Ventricle_Adipose - Subcutaneous	Source_ATRN_Target_536,REACTOME_METABOLISM_OF_LIPIDS_AND_LIPOPROTEINS_Adipose - Subcutaneous_Heart - Left Ventricle
Source_ATRN	Heart - Left Ventricle	Adipose - Subcutaneous	680.6887404676916	2.2809563725654676	0.011275514309832453	Target_542,REACTOME_RNA_POL_II_PRE_TRANSCRIPTION_EVENTS	1.1320503240286e-4	0.342516863065763	Source_ATRN_Target_542,REACTOME_RNA_POL_II_PRE_TRANSCRIPTION_EVENTS_Heart - Left Ventricle_Adipose - Subcutaneous	Source_ATRN_Target_542,REACTOME_RNA_POL_II_PRE_TRANSCRIPTION_EVENTS_Adipose - Subcutaneous_Heart - Left Ventricle
Source_ATRN	Heart - Left Ventricle	Adipose - Subcutaneous	680.6887404676916	2.2809563725654676	0.011275514309832453	Target_550,KEGG_CALCIUM_SIGNALING_PATHWAY	0	0.555155686351652	Source_ATRN_Target_550,KEGG_CALCIUM_SIGNALING_PATHWAY_Heart - Left Ventricle_Adipose - Subcutaneous	Source_ATRN_Target_550,KEGG_CALCIUM_SIGNALING_PATHWAY_Adipose - Subcutaneous_Heart - Left Ventricle
Source_ATRN	Heart - Left Ventricle	Adipose - Subcutaneous	680.6887404676916	2.2809563725654676	0.011275514309832453	Target_556,SVM B cells naive	4.71355652287286e-8	-0.397477590740131	Source_ATRN_Target_556,SVM B cells naive_Heart - Left Ventricle_Adipose - Subcutaneous	Source_ATRN_Target_556,SVM B cells naive_Adipose - Subcutaneous_Heart - Left Ventricle
Source_ATRN	Heart - Left Ventricle	Adipose - Subcutaneous	680.6887404676916	2.2809563725654676	0.011275514309832453	Target_560,REACTOME_GPCR_LIGAND_BINDING	7.297638271452911e-9	-0.409237202612254	Source_ATRN_Target_560,REACTOME_GPCR_LIGAND_BINDING_Heart - Left Ventricle_Adipose - Subcutaneous	Source_ATRN_Target_560,REACTOME_GPCR_LIGAND_BINDING_Adipose - Subcutaneous_Heart - Left Ventricle
Source_ATRN	Heart - Left Ventricle	Adipose - Subcutaneous	680.6887404676916	2.2809563725654676	0.011275514309832453	Target_569,REACTOME_TRIGLYCERIDE_BIOSYNTHESIS	3.8335522687305e-4	-0.332860401072484	Source_ATRN_Target_569,REACTOME_TRIGLYCERIDE_BIOSYNTHESIS_Heart - Left Ventricle_Adipose - Subcutaneous	Source_ATRN_Target_569,REACTOME_TRIGLYCERIDE_BIOSYNTHESIS_Adipose - Subcutaneous_Heart - Left Ventricle
Source_ATRN	Heart - Left Ventricle	Adipose - Subcutaneous	680.6887404676916	2.2809563725654676	0.011275514309832453	Target_57,REACTOME_INNATE_IMMUNE_SYSTEM	0.0021935934990136	-0.318438167995103	Source_ATRN_Target_57,REACTOME_INNATE_IMMUNE_SYSTEM_Heart - Left Ventricle_Adipose - Subcutaneous	Source_ATRN_Target_57,REACTOME_INNATE_IMMUNE_SYSTEM_Adipose - Subcutaneous_Heart - Left Ventricle
Source_ATRN	Heart - Left Ventricle	Adipose - Subcutaneous	680.6887404676916	2.2809563725654676	0.011275514309832453	Target_570,KEGG_NEUROACTIVE_LIGAND_RECEPTOR_INTERACTION	6.340570957164e-9	0.410094744769149	Source_ATRN_Target_570,KEGG_NEUROACTIVE_LIGAND_RECEPTOR_INTERACTION_Heart - Left Ventricle_Adipose - Subcutaneous	Source_ATRN_Target_570,KEGG_NEUROACTIVE_LIGAND_RECEPTOR_INTERACTION_Adipose - Subcutaneous_Heart - Left Ventricle
Source_ATRN	Heart - Left Ventricle	Adipose - Subcutaneous	680.6887404676916	2.2809563725654676	0.011275514309832453	Target_576,IRIS_DendriticCell-Control	0	0.458744166616775	Source_ATRN_Target_576,IRIS_DendriticCell-Control_Heart - Left Ventricle_Adipose - Subcutaneous	Source_ATRN_Target_576,IRIS_DendriticCell-Control_Adipose - Subcutaneous_Heart - Left Ventricle
Source_ATRN	Heart - Left Ventricle	Adipose - Subcutaneous	680.6887404676916	2.2809563725654676	0.011275514309832453	Target_581,REACTOME_NEURONAL_SYSTEM	6.8611569557641e-4	0.328131303856106	Source_ATRN_Target_581,REACTOME_NEURONAL_SYSTEM_Heart - Left Ventricle_Adipose - Subcutaneous	Source_ATRN_Target_581,REACTOME_NEURONAL_SYSTEM_Adipose - Subcutaneous_Heart - Left Ventricle
Source_ATRN	Heart - Left Ventricle	Adipose - Subcutaneous	680.6887404676916	2.2809563725654676	0.011275514309832453	Target_589,REACTOME_GENERIC_TRANSCRIPTION_PATHWAY	1.5808718264009e-4	-0.339906102338677	Source_ATRN_Target_589,REACTOME_GENERIC_TRANSCRIPTION_PATHWAY_Heart - Left Ventricle_Adipose - Subcutaneous	Source_ATRN_Target_589,REACTOME_GENERIC_TRANSCRIPTION_PATHWAY_Adipose - Subcutaneous_Heart - Left Ventricle
Source_ATRN	Heart - Left Ventricle	Adipose - Subcutaneous	680.6887404676916	2.2809563725654676	0.011275514309832453	Target_615,KEGG_PATHWAYS_IN_CANCER	0	-0.449886026428673	Source_ATRN_Target_615,KEGG_PATHWAYS_IN_CANCER_Heart - Left Ventricle_Adipose - Subcutaneous	Source_ATRN_Target_615,KEGG_PATHWAYS_IN_CANCER_Adipose - Subcutaneous_Heart - Left Ventricle
Source_ATRN	Heart - Left Ventricle	Adipose - Subcutaneous	680.6887404676916	2.2809563725654676	0.011275514309832453	Target_616,IRIS_DendriticCell-LPSstimulated	9.9295733857474e-8	-0.392635301759381	Source_ATRN_Target_616,IRIS_DendriticCell-LPSstimulated_Heart - Left Ventricle_Adipose - Subcutaneous	Source_ATRN_Target_616,IRIS_DendriticCell-LPSstimulated_Adipose - Subcutaneous_Heart - Left Ventricle
Source_ATRN	Heart - Left Ventricle	Adipose - Subcutaneous	680.6887404676916	2.2809563725654676	0.011275514309832453	Target_622,IRIS_DendriticCell-LPSstimulated	1.19633414286113e-9	-0.419809586537928	Source_ATRN_Target_622,IRIS_DendriticCell-LPSstimulated_Heart - Left Ventricle_Adipose - Subcutaneous	Source_ATRN_Target_622,IRIS_DendriticCell-LPSstimulated_Adipose - Subcutaneous_Heart - Left Ventricle
Source_ATRN	Heart - Left Ventricle	Adipose - Subcutaneous	680.6887404676916	2.2809563725654676	0.011275514309832453	Target_627,REACTOME_GENERIC_TRANSCRIPTION_PATHWAY	1.4225465732664e-4	0.340733732981567	Source_ATRN_Target_627,REACTOME_GENERIC_TRANSCRIPTION_PATHWAY_Heart - Left Ventricle_Adipose - Subcutaneous	Source_ATRN_Target_627,REACTOME_GENERIC_TRANSCRIPTION_PATHWAY_Adipose - Subcutaneous_Heart - Left Ventricle
Source_ATRN	Heart - Left Ventricle	Adipose - Subcutaneous	680.6887404676916	2.2809563725654676	0.011275514309832453	Target_632,REACTOME_GENERIC_TRANSCRIPTION_PATHWAY	2.85206059658094e-7	-0.385654636963871	Source_ATRN_Target_632,REACTOME_GENERIC_TRANSCRIPTION_PATHWAY_Heart - Left Ventricle_Adipose - Subcutaneous	Source_ATRN_Target_632,REACTOME_GENERIC_TRANSCRIPTION_PATHWAY_Adipose - Subcutaneous_Heart - Left Ventricle
Source_ATRN	Heart - Left Ventricle	Adipose - Subcutaneous	680.6887404676916	2.2809563725654676	0.011275514309832453	Target_638,REACTOME_METABOLISM_OF_NON_CODING_RNA	1.80409581411745e-5	-0.35645881462589	Source_ATRN_Target_638,REACTOME_METABOLISM_OF_NON_CODING_RNA_Heart - Left Ventricle_Adipose - Subcutaneous	Source_ATRN_Target_638,REACTOME_METABOLISM_OF_NON_CODING_RNA_Adipose - Subcutaneous_Heart - Left Ventricle
Source_ATRN	Heart - Left Ventricle	Adipose - Subcutaneous	680.6887404676916	2.2809563725654676	0.011275514309832453	Target_651,REACTOME_DEVELOPMENTAL_BIOLOGY	9.10410282717322e-7	-0.377774759523178	Source_ATRN_Target_651,REACTOME_DEVELOPMENTAL_BIOLOGY_Heart - Left Ventricle_Adipose - Subcutaneous	Source_ATRN_Target_651,REACTOME_DEVELOPMENTAL_BIOLOGY_Adipose - Subcutaneous_Heart - Left Ventricle
Source_ATRN	Heart - Left Ventricle	Adipose - Subcutaneous	680.6887404676916	2.2809563725654676	0.011275514309832453	Target_657,REACTOME_GPCR_LIGAND_BINDING	1.08268239928933e-7	-0.392074037429066	Source_ATRN_Target_657,REACTOME_GPCR_LIGAND_BINDING_Heart - Left Ventricle_Adipose - Subcutaneous	Source_ATRN_Target_657,REACTOME_GPCR_LIGAND_BINDING_Adipose - Subcutaneous_Heart - Left Ventricle
Source_ATRN	Heart - Left Ventricle	Adipose - Subcutaneous	680.6887404676916	2.2809563725654676	0.011275514309832453	Target_678,REACTOME_HIV_LIFE_CYCLE	5.7431826992604e-4	-0.329584936591301	Source_ATRN_Target_678,REACTOME_HIV_LIFE_CYCLE_Heart - Left Ventricle_Adipose - Subcutaneous	Source_ATRN_Target_678,REACTOME_HIV_LIFE_CYCLE_Adipose - Subcutaneous_Heart - Left Ventricle
Source_ATRN	Heart - Left Ventricle	Adipose - Subcutaneous	680.6887404676916	2.2809563725654676	0.011275514309832453	Target_68,DMAP_ERY3	0	0.553890456946319	Source_ATRN_Target_68,DMAP_ERY3_Heart - Left Ventricle_Adipose - Subcutaneous	Source_ATRN_Target_68,DMAP_ERY3_Adipose - Subcutaneous_Heart - Left Ventricle
Source_ATRN	Heart - Left Ventricle	Adipose - Subcutaneous	680.6887404676916	2.2809563725654676	0.011275514309832453	Target_680,KEGG_OOCYTE_MEIOSIS	2.27303487143615e-8	0.402144878945877	Source_ATRN_Target_680,KEGG_OOCYTE_MEIOSIS_Heart - Left Ventricle_Adipose - Subcutaneous	Source_ATRN_Target_680,KEGG_OOCYTE_MEIOSIS_Adipose - Subcutaneous_Heart - Left Ventricle
Source_ATRN	Heart - Left Ventricle	Adipose - Subcutaneous	680.6887404676916	2.2809563725654676	0.011275514309832453	Target_685,REACTOME_SIGNALING_BY_GPCR	2.15452601124433e-5	0.355140689749083	Source_ATRN_Target_685,REACTOME_SIGNALING_BY_GPCR_Heart - Left Ventricle_Adipose - Subcutaneous	Source_ATRN_Target_685,REACTOME_SIGNALING_BY_GPCR_Adipose - Subcutaneous_Heart - Left Ventricle
Source_ATRN	Heart - Left Ventricle	Adipose - Subcutaneous	680.6887404676916	2.2809563725654676	0.011275514309832453	Target_69,PID_IL6_7PATHWAY	2.15340145715004e-9	-0.416643397087787	Source_ATRN_Target_69,PID_IL6_7PATHWAY_Heart - Left Ventricle_Adipose - Subcutaneous	Source_ATRN_Target_69,PID_IL6_7PATHWAY_Adipose - Subcutaneous_Heart - Left Ventricle
Source_ATRN	Heart - Left Ventricle	Adipose - Subcutaneous	680.6887404676916	2.2809563725654676	0.011275514309832453	Target_691,SVM T cells CD8	7.178004857166801e-10	-0.423050660011445	Source_ATRN_Target_691,SVM T cells CD8_Heart - Left Ventricle_Adipose - Subcutaneous	Source_ATRN_Target_691,SVM T cells CD8_Adipose - Subcutaneous_Heart - Left Ventricle
Source_ATRN	Heart - Left Ventricle	Adipose - Subcutaneous	680.6887404676916	2.2809563725654676	0.011275514309832453	Target_72,KEGG_AMINOACYL_TRNA_BIOSYNTHESIS	0	-0.476507246822448	Source_ATRN_Target_72,KEGG_AMINOACYL_TRNA_BIOSYNTHESIS_Heart - Left Ventricle_Adipose - Subcutaneous	Source_ATRN_Target_72,KEGG_AMINOACYL_TRNA_BIOSYNTHESIS_Adipose - Subcutaneous_Heart - Left Ventricle
Source_ATRN	Heart - Left Ventricle	Adipose - Subcutaneous	680.6887404676916	2.2809563725654676	0.011275514309832453	Target_89,REACTOME_METABOLISM_OF_LIPIDS_AND_LIPOPROTEINS	0.00237954689284336	0.317746482340166	Source_ATRN_Target_89,REACTOME_METABOLISM_OF_LIPIDS_AND_LIPOPROTEINS_Heart - Left Ventricle_Adipose - Subcutaneous	Source_ATRN_Target_89,REACTOME_METABOLISM_OF_LIPIDS_AND_LIPOPROTEINS_Adipose - Subcutaneous_Heart - Left Ventricle
Source_ATRN	Heart - Left Ventricle	Adipose - Subcutaneous	680.6887404676916	2.2809563725654676	0.011275514309832453	Target_9,KEGG_HYPERTROPHIC_CARDIOMYOPATHY_HCM	0.00198151336383789	-0.319300042634988	Source_ATRN_Target_9,KEGG_HYPERTROPHIC_CARDIOMYOPATHY_HCM_Heart - Left Ventricle_Adipose - Subcutaneous	Source_ATRN_Target_9,KEGG_HYPERTROPHIC_CARDIOMYOPATHY_HCM_Adipose - Subcutaneous_Heart - Left Ventricle
Source_ATRN	Heart - Left Ventricle	Adipose - Subcutaneous	680.6887404676916	2.2809563725654676	0.011275514309832453	Target_95,SVM T cells regulatory (Tregs)	1.19633414286113e-10	-0.434864772490657	Source_ATRN_Target_95,SVM T cells regulatory (Tregs)_Heart - Left Ventricle_Adipose - Subcutaneous	Source_ATRN_Target_95,SVM T cells regulatory (Tregs)_Adipose - Subcutaneous_Heart - Left Ventricle
Source_ATRN	Heart - Left Ventricle	Adipose - Subcutaneous	680.6887404676916	2.2809563725654676	0.011275514309832453	Target_98,IRIS_Neutrophil-Resting	2.39266828572227e-9	-0.416051654887167	Source_ATRN_Target_98,IRIS_Neutrophil-Resting_Heart - Left Ventricle_Adipose - Subcutaneous	Source_ATRN_Target_98,IRIS_Neutrophil-Resting_Adipose - Subcutaneous_Heart - Left Ventricle
Source_ATRN	Heart - Left Ventricle	Adipose - Subcutaneous	680.6887404676916	2.2809563725654676	0.011275514309832453	Target_LV 114	4.87386529801626e-7	0.382042702754845	Source_ATRN_Target_LV 114_Heart - Left Ventricle_Adipose - Subcutaneous	Source_ATRN_Target_LV 114_Adipose - Subcutaneous_Heart - Left Ventricle
Source_ATRN	Heart - Left Ventricle	Adipose - Subcutaneous	680.6887404676916	2.2809563725654676	0.011275514309832453	Target_LV 127	0	-0.462366005155785	Source_ATRN_Target_LV 127_Heart - Left Ventricle_Adipose - Subcutaneous	Source_ATRN_Target_LV 127_Adipose - Subcutaneous_Heart - Left Ventricle
Source_ATRN	Heart - Left Ventricle	Adipose - Subcutaneous	680.6887404676916	2.2809563725654676	0.011275514309832453	Target_LV 145	6.9939871319801e-4	0.327974134940974	Source_ATRN_Target_LV 145_Heart - Left Ventricle_Adipose - Subcutaneous	Source_ATRN_Target_LV 145_Adipose - Subcutaneous_Heart - Left Ventricle
Source_ATRN	Heart - Left Ventricle	Adipose - Subcutaneous	680.6887404676916	2.2809563725654676	0.011275514309832453	Target_LV 154	1.7015939047571e-5	-0.356891759196958	Source_ATRN_Target_LV 154_Heart - Left Ventricle_Adipose - Subcutaneous	Source_ATRN_Target_LV 154_Adipose - Subcutaneous_Heart - Left Ventricle
Source_ATRN	Heart - Left Ventricle	Adipose - Subcutaneous	680.6887404676916	2.2809563725654676	0.011275514309832453	Target_LV 192	5.57491710573288e-7	0.381131347037533	Source_ATRN_Target_LV 192_Heart - Left Ventricle_Adipose - Subcutaneous	Source_ATRN_Target_LV 192_Adipose - Subcutaneous_Heart - Left Ventricle
Source_ATRN	Heart - Left Ventricle	Adipose - Subcutaneous	680.6887404676916	2.2809563725654676	0.011275514309832453	Target_LV 195	1.47376403059063e-5	-0.357953129235633	Source_ATRN_Target_LV 195_Heart - Left Ventricle_Adipose - Subcutaneous	Source_ATRN_Target_LV 195_Adipose - Subcutaneous_Heart - Left Ventricle
Source_ATRN	Heart - Left Ventricle	Adipose - Subcutaneous	680.6887404676916	2.2809563725654676	0.011275514309832453	Target_LV 208	1.46431299086203e-7	0.390086314627635	Source_ATRN_Target_LV 208_Heart - Left Ventricle_Adipose - Subcutaneous	Source_ATRN_Target_LV 208_Adipose - Subcutaneous_Heart - Left Ventricle
Source_ATRN	Heart - Left Ventricle	Adipose - Subcutaneous	680.6887404676916	2.2809563725654676	0.011275514309832453	Target_LV 21	1.67486780000559e-8	0.404058377129039	Source_ATRN_Target_LV 21_Heart - Left Ventricle_Adipose - Subcutaneous	Source_ATRN_Target_LV 21_Adipose - Subcutaneous_Heart - Left Ventricle
Source_ATRN	Heart - Left Ventricle	Adipose - Subcutaneous	680.6887404676916	2.2809563725654676	0.011275514309832453	Target_LV 211	9.57067314288906e-10	-0.42103889761758	Source_ATRN_Target_LV 211_Heart - Left Ventricle_Adipose - Subcutaneous	Source_ATRN_Target_LV 211_Adipose - Subcutaneous_Heart - Left Ventricle
Source_ATRN	Heart - Left Ventricle	Adipose - Subcutaneous	680.6887404676916	2.2809563725654676	0.011275514309832453	Target_LV 216	0.00204678296200411	0.319025634929516	Source_ATRN_Target_LV 216_Heart - Left Ventricle_Adipose - Subcutaneous	Source_ATRN_Target_LV 216_Adipose - Subcutaneous_Heart - Left Ventricle
Source_ATRN	Heart - Left Ventricle	Adipose - Subcutaneous	680.6887404676916	2.2809563725654676	0.011275514309832453	Target_LV 231	0	0.450791963387184	Source_ATRN_Target_LV 231_Heart - Left Ventricle_Adipose - Subcutaneous	Source_ATRN_Target_LV 231_Adipose - Subcutaneous_Heart - Left Ventricle
Source_ATRN	Heart - Left Ventricle	Adipose - Subcutaneous	680.6887404676916	2.2809563725654676	0.011275514309832453	Target_LV 279	0.00394193368186935	-0.313415791008452	Source_ATRN_Target_LV 279_Heart - Left Ventricle_Adipose - Subcutaneous	Source_ATRN_Target_LV 279_Adipose - Subcutaneous_Heart - Left Ventricle
Source_ATRN	Heart - Left Ventricle	Adipose - Subcutaneous	680.6887404676916	2.2809563725654676	0.011275514309832453	Target_LV 286	0.0016660859895965	0.320763434925543	Source_ATRN_Target_LV 286_Heart - Left Ventricle_Adipose - Subcutaneous	Source_ATRN_Target_LV 286_Adipose - Subcutaneous_Heart - Left Ventricle
Source_ATRN	Heart - Left Ventricle	Adipose - Subcutaneous	680.6887404676916	2.2809563725654676	0.011275514309832453	Target_LV 29	4.78533657144453e-10	0.426558421440597	Source_ATRN_Target_LV 29_Heart - Left Ventricle_Adipose - Subcutaneous	Source_ATRN_Target_LV 29_Adipose - Subcutaneous_Heart - Left Ventricle
Source_ATRN	Heart - Left Ventricle	Adipose - Subcutaneous	680.6887404676916	2.2809563725654676	0.011275514309832453	Target_LV 305	0	-0.453720161104209	Source_ATRN_Target_LV 305_Heart - Left Ventricle_Adipose - Subcutaneous	Source_ATRN_Target_LV 305_Adipose - Subcutaneous_Heart - Left Ventricle
Source_ATRN	Heart - Left Ventricle	Adipose - Subcutaneous	680.6887404676916	2.2809563725654676	0.011275514309832453	Target_LV 315	0.00108121832556529	-0.324379059094865	Source_ATRN_Target_LV 315_Heart - Left Ventricle_Adipose - Subcutaneous	Source_ATRN_Target_LV 315_Adipose - Subcutaneous_Heart - Left Ventricle
Source_ATRN	Heart - Left Ventricle	Adipose - Subcutaneous	680.6887404676916	2.2809563725654676	0.011275514309832453	Target_LV 329	2.42784050952238e-6	0.370945305687289	Source_ATRN_Target_LV 329_Heart - Left Ventricle_Adipose - Subcutaneous	Source_ATRN_Target_LV 329_Adipose - Subcutaneous_Heart - Left Ventricle
Source_ATRN	Heart - Left Ventricle	Adipose - Subcutaneous	680.6887404676916	2.2809563725654676	0.011275514309832453	Target_LV 339	4.09146276858507e-8	-0.398379239739618	Source_ATRN_Target_LV 339_Heart - Left Ventricle_Adipose - Subcutaneous	Source_ATRN_Target_LV 339_Adipose - Subcutaneous_Heart - Left Ventricle
Source_ATRN	Heart - Left Ventricle	Adipose - Subcutaneous	680.6887404676916	2.2809563725654676	0.011275514309832453	Target_LV 348	0	-0.440462133197498	Source_ATRN_Target_LV 348_Heart - Left Ventricle_Adipose - Subcutaneous	Source_ATRN_Target_LV 348_Adipose - Subcutaneous_Heart - Left Ventricle
Source_ATRN	Heart - Left Ventricle	Adipose - Subcutaneous	680.6887404676916	2.2809563725654676	0.011275514309832453	Target_LV 370	1.96198799429226e-8	-0.403036417932199	Source_ATRN_Target_LV 370_Heart - Left Ventricle_Adipose - Subcutaneous	Source_ATRN_Target_LV 370_Adipose - Subcutaneous_Heart - Left Ventricle
Source_ATRN	Heart - Left Ventricle	Adipose - Subcutaneous	680.6887404676916	2.2809563725654676	0.011275514309832453	Target_LV 384	0	0.489411567644622	Source_ATRN_Target_LV 384_Heart - Left Ventricle_Adipose - Subcutaneous	Source_ATRN_Target_LV 384_Adipose - Subcutaneous_Heart - Left Ventricle
Source_ATRN	Heart - Left Ventricle	Adipose - Subcutaneous	680.6887404676916	2.2809563725654676	0.011275514309832453	Target_LV 421	0	-0.495431025980928	Source_ATRN_Target_LV 421_Heart - Left Ventricle_Adipose - Subcutaneous	Source_ATRN_Target_LV 421_Adipose - Subcutaneous_Heart - Left Ventricle
Source_ATRN	Heart - Left Ventricle	Adipose - Subcutaneous	680.6887404676916	2.2809563725654676	0.011275514309832453	Target_LV 432	1.05870786306639e-5	0.360380414249351	Source_ATRN_Target_LV 432_Heart - Left Ventricle_Adipose - Subcutaneous	Source_ATRN_Target_LV 432_Adipose - Subcutaneous_Heart - Left Ventricle
Source_ATRN	Heart - Left Ventricle	Adipose - Subcutaneous	680.6887404676916	2.2809563725654676	0.011275514309832453	Target_LV 434	1.85161420627189e-5	-0.356266151745971	Source_ATRN_Target_LV 434_Heart - Left Ventricle_Adipose - Subcutaneous	Source_ATRN_Target_LV 434_Adipose - Subcutaneous_Heart - Left Ventricle
Source_ATRN	Heart - Left Ventricle	Adipose - Subcutaneous	680.6887404676916	2.2809563725654676	0.011275514309832453	Target_LV 436	8.229484469342e-4	-0.326637136384654	Source_ATRN_Target_LV 436_Heart - Left Ventricle_Adipose - Subcutaneous	Source_ATRN_Target_LV 436_Adipose - Subcutaneous_Heart - Left Ventricle
Source_ATRN	Heart - Left Ventricle	Adipose - Subcutaneous	680.6887404676916	2.2809563725654676	0.011275514309832453	Target_LV 45	6.21675037337788e-6	0.364244716014792	Source_ATRN_Target_LV 45_Heart - Left Ventricle_Adipose - Subcutaneous	Source_ATRN_Target_LV 45_Adipose - Subcutaneous_Heart - Left Ventricle
Source_ATRN	Heart - Left Ventricle	Adipose - Subcutaneous	680.6887404676916	2.2809563725654676	0.011275514309832453	Target_LV 480	6.38842432287845e-7	0.380203120558734	Source_ATRN_Target_LV 480_Heart - Left Ventricle_Adipose - Subcutaneous	Source_ATRN_Target_LV 480_Adipose - Subcutaneous_Heart - Left Ventricle
Source_ATRN	Heart - Left Ventricle	Adipose - Subcutaneous	680.6887404676916	2.2809563725654676	0.011275514309832453	Target_LV 511	4.18716950001397e-8	0.398234826921188	Source_ATRN_Target_LV 511_Heart - Left Ventricle_Adipose - Subcutaneous	Source_ATRN_Target_LV 511_Adipose - Subcutaneous_Heart - Left Ventricle
Source_ATRN	Heart - Left Ventricle	Adipose - Subcutaneous	680.6887404676916	2.2809563725654676	0.011275514309832453	Target_LV 522	2.03209317506392e-6	0.372196640115629	Source_ATRN_Target_LV 522_Heart - Left Ventricle_Adipose - Subcutaneous	Source_ATRN_Target_LV 522_Adipose - Subcutaneous_Heart - Left Ventricle
Source_ATRN	Heart - Left Ventricle	Adipose - Subcutaneous	680.6887404676916	2.2809563725654676	0.011275514309832453	Target_LV 546	1.58406603856243e-6	-0.373938113249525	Source_ATRN_Target_LV 546_Heart - Left Ventricle_Adipose - Subcutaneous	Source_ATRN_Target_LV 546_Adipose - Subcutaneous_Heart - Left Ventricle
Source_ATRN	Heart - Left Ventricle	Adipose - Subcutaneous	680.6887404676916	2.2809563725654676	0.011275514309832453	Target_LV 606	0	0.474475647321315	Source_ATRN_Target_LV 606_Heart - Left Ventricle_Adipose - Subcutaneous	Source_ATRN_Target_LV 606_Adipose - Subcutaneous_Heart - Left Ventricle
Source_ATRN	Heart - Left Ventricle	Adipose - Subcutaneous	680.6887404676916	2.2809563725654676	0.011275514309832453	Target_LV 633	6.1729334390614e-4	0.328996106395085	Source_ATRN_Target_LV 633_Heart - Left Ventricle_Adipose - Subcutaneous	Source_ATRN_Target_LV 633_Adipose - Subcutaneous_Heart - Left Ventricle
Source_ATRN	Heart - Left Ventricle	Adipose - Subcutaneous	680.6887404676916	2.2809563725654676	0.011275514309832453	Target_LV 649	0	0.63752592860718	Source_ATRN_Target_LV 649_Heart - Left Ventricle_Adipose - Subcutaneous	Source_ATRN_Target_LV 649_Adipose - Subcutaneous_Heart - Left Ventricle
Source_ATRN	Heart - Left Ventricle	Adipose - Subcutaneous	680.6887404676916	2.2809563725654676	0.011275514309832453	Target_LV 66	0.00141523362191798	0.322133588651651	Source_ATRN_Target_LV 66_Heart - Left Ventricle_Adipose - Subcutaneous	Source_ATRN_Target_LV 66_Adipose - Subcutaneous_Heart - Left Ventricle
Source_ATRN	Heart - Left Ventricle	Adipose - Subcutaneous	680.6887404676916	2.2809563725654676	0.011275514309832453	Target_LV 665	0	0.439856133788895	Source_ATRN_Target_LV 665_Heart - Left Ventricle_Adipose - Subcutaneous	Source_ATRN_Target_LV 665_Adipose - Subcutaneous_Heart - Left Ventricle
Source_ATRN	Heart - Left Ventricle	Adipose - Subcutaneous	680.6887404676916	2.2809563725654676	0.011275514309832453	Target_LV 684	0	0.44465039172163	Source_ATRN_Target_LV 684_Heart - Left Ventricle_Adipose - Subcutaneous	Source_ATRN_Target_LV 684_Adipose - Subcutaneous_Heart - Left Ventricle
Source_ATRN	Heart - Left Ventricle	Adipose - Subcutaneous	680.6887404676916	2.2809563725654676	0.011275514309832453	Target_LV 690	0.00138713974834093	-0.322301470208803	Source_ATRN_Target_LV 690_Heart - Left Ventricle_Adipose - Subcutaneous	Source_ATRN_Target_LV 690_Adipose - Subcutaneous_Heart - Left Ventricle
Source_ATRN	Heart - Left Ventricle	Adipose - Subcutaneous	680.6887404676916	2.2809563725654676	0.011275514309832453	Target_LV 87	7.7043918800257e-8	0.394296279896882	Source_ATRN_Target_LV 87_Heart - Left Ventricle_Adipose - Subcutaneous	Source_ATRN_Target_LV 87_Adipose - Subcutaneous_Heart - Left Ventricle
Source_ATRN	Heart - Left Ventricle	Adipose - Subcutaneous	680.6887404676916	2.2809563725654676	0.011275514309832453	Target_LV 96	9.3490833476117e-4	-0.325584204014272	Source_ATRN_Target_LV 96_Heart - Left Ventricle_Adipose - Subcutaneous	Source_ATRN_Target_LV 96_Adipose - Subcutaneous_Heart - Left Ventricle
Source_IL1R1	Heart - Left Ventricle	Adipose - Subcutaneous	675.7324635647901	2.2576561892104614	0.011983551303555358	Target_104,SVM Eosinophils	1.23593280298984e-6	0.375663523122715	Source_IL1R1_Target_104,SVM Eosinophils_Heart - Left Ventricle_Adipose - Subcutaneous	Source_IL1R1_Target_104,SVM Eosinophils_Adipose - Subcutaneous_Heart - Left Ventricle
Source_IL1R1	Heart - Left Ventricle	Adipose - Subcutaneous	675.7324635647901	2.2576561892104614	0.011983551303555358	Target_107,REACTOME_GPCR_DOWNSTREAM_SIGNALING	1.1083748713414e-4	0.342681274341088	Source_IL1R1_Target_107,REACTOME_GPCR_DOWNSTREAM_SIGNALING_Heart - Left Ventricle_Adipose - Subcutaneous	Source_IL1R1_Target_107,REACTOME_GPCR_DOWNSTREAM_SIGNALING_Adipose - Subcutaneous_Heart - Left Ventricle
Source_IL1R1	Heart - Left Ventricle	Adipose - Subcutaneous	675.7324635647901	2.2576561892104614	0.011983551303555358	Target_109,KEGG_REGULATION_OF_ACTIN_CYTOSKELETON	1.09823474314652e-7	0.391979233977154	Source_IL1R1_Target_109,KEGG_REGULATION_OF_ACTIN_CYTOSKELETON_Heart - Left Ventricle_Adipose - Subcutaneous	Source_IL1R1_Target_109,KEGG_REGULATION_OF_ACTIN_CYTOSKELETON_Adipose - Subcutaneous_Heart - Left Ventricle
Source_IL1R1	Heart - Left Ventricle	Adipose - Subcutaneous	675.7324635647901	2.2576561892104614	0.011983551303555358	Target_121,REACTOME_DEVELOPMENTAL_BIOLOGY	6.25682756716373e-8	0.39564736830091	Source_IL1R1_Target_121,REACTOME_DEVELOPMENTAL_BIOLOGY_Heart - Left Ventricle_Adipose - Subcutaneous	Source_IL1R1_Target_121,REACTOME_DEVELOPMENTAL_BIOLOGY_Adipose - Subcutaneous_Heart - Left Ventricle
Source_IL1R1	Heart - Left Ventricle	Adipose - Subcutaneous	675.7324635647901	2.2576561892104614	0.011983551303555358	Target_129,KEGG_LYSOSOME	1.89977861886348e-7	-0.388367299913642	Source_IL1R1_Target_129,KEGG_LYSOSOME_Heart - Left Ventricle_Adipose - Subcutaneous	Source_IL1R1_Target_129,KEGG_LYSOSOME_Adipose - Subcutaneous_Heart - Left Ventricle
Source_IL1R1	Heart - Left Ventricle	Adipose - Subcutaneous	675.7324635647901	2.2576561892104614	0.011983551303555358	Target_141,REACTOME_GLYCOSAMINOGLYCAN_METABOLISM	0	0.449513198767596	Source_IL1R1_Target_141,REACTOME_GLYCOSAMINOGLYCAN_METABOLISM_Heart - Left Ventricle_Adipose - Subcutaneous	Source_IL1R1_Target_141,REACTOME_GLYCOSAMINOGLYCAN_METABOLISM_Adipose - Subcutaneous_Heart - Left Ventricle
Source_IL1R1	Heart - Left Ventricle	Adipose - Subcutaneous	675.7324635647901	2.2576561892104614	0.011983551303555358	Target_144,PID_MET_PATHWAY	2.67978848000894e-8	0.401073315746992	Source_IL1R1_Target_144,PID_MET_PATHWAY_Heart - Left Ventricle_Adipose - Subcutaneous	Source_IL1R1_Target_144,PID_MET_PATHWAY_Adipose - Subcutaneous_Heart - Left Ventricle
Source_IL1R1	Heart - Left Ventricle	Adipose - Subcutaneous	675.7324635647901	2.2576561892104614	0.011983551303555358	Target_148,ST_GA13_PATHWAY	5.74240388573344e-8	0.396192767791973	Source_IL1R1_Target_148,ST_GA13_PATHWAY_Heart - Left Ventricle_Adipose - Subcutaneous	Source_IL1R1_Target_148,ST_GA13_PATHWAY_Adipose - Subcutaneous_Heart - Left Ventricle
Source_IL1R1	Heart - Left Ventricle	Adipose - Subcutaneous	675.7324635647901	2.2576561892104614	0.011983551303555358	Target_158,PID_P53DOWNSTREAMPATHWAY	2.88316528429533e-7	0.385583558792259	Source_IL1R1_Target_158,PID_P53DOWNSTREAMPATHWAY_Heart - Left Ventricle_Adipose - Subcutaneous	Source_IL1R1_Target_158,PID_P53DOWNSTREAMPATHWAY_Adipose - Subcutaneous_Heart - Left Ventricle
Source_IL1R1	Heart - Left Ventricle	Adipose - Subcutaneous	675.7324635647901	2.2576561892104614	0.011983551303555358	Target_16,REACTOME_GLYCOSAMINOGLYCAN_METABOLISM	0	0.459651832105028	Source_IL1R1_Target_16,REACTOME_GLYCOSAMINOGLYCAN_METABOLISM_Heart - Left Ventricle_Adipose - Subcutaneous	Source_IL1R1_Target_16,REACTOME_GLYCOSAMINOGLYCAN_METABOLISM_Adipose - Subcutaneous_Heart - Left Ventricle
Source_IL1R1	Heart - Left Ventricle	Adipose - Subcutaneous	675.7324635647901	2.2576561892104614	0.011983551303555358	Target_176,KEGG_HEMATOPOIETIC_CELL_LINEAGE	2.39266828572227e-10	0.43199770768979	Source_IL1R1_Target_176,KEGG_HEMATOPOIETIC_CELL_LINEAGE_Heart - Left Ventricle_Adipose - Subcutaneous	Source_IL1R1_Target_176,KEGG_HEMATOPOIETIC_CELL_LINEAGE_Adipose - Subcutaneous_Heart - Left Ventricle
Source_IL1R1	Heart - Left Ventricle	Adipose - Subcutaneous	675.7324635647901	2.2576561892104614	0.011983551303555358	Target_193,REACTOME_ER_PHAGOSOME_PATHWAY	0.00204032084349803	0.319052422269245	Source_IL1R1_Target_193,REACTOME_ER_PHAGOSOME_PATHWAY_Heart - Left Ventricle_Adipose - Subcutaneous	Source_IL1R1_Target_193,REACTOME_ER_PHAGOSOME_PATHWAY_Adipose - Subcutaneous_Heart - Left Ventricle
Source_IL1R1	Heart - Left Ventricle	Adipose - Subcutaneous	675.7324635647901	2.2576561892104614	0.011983551303555358	Target_2,REACTOME_COLLAGEN_FORMATION	1.6748678000055902e-9	0.417983703788538	Source_IL1R1_Target_2,REACTOME_COLLAGEN_FORMATION_Heart - Left Ventricle_Adipose - Subcutaneous	Source_IL1R1_Target_2,REACTOME_COLLAGEN_FORMATION_Adipose - Subcutaneous_Heart - Left Ventricle
Source_IL1R1	Heart - Left Ventricle	Adipose - Subcutaneous	675.7324635647901	2.2576561892104614	0.011983551303555358	Target_20,REACTOME_TRANSMEMBRANE_TRANSPORT_OF_SMALL_MOLECULES	0	-0.489326205709672	Source_IL1R1_Target_20,REACTOME_TRANSMEMBRANE_TRANSPORT_OF_SMALL_MOLECULES_Heart - Left Ventricle_Adipose - Subcutaneous	Source_IL1R1_Target_20,REACTOME_TRANSMEMBRANE_TRANSPORT_OF_SMALL_MOLECULES_Adipose - Subcutaneous_Heart - Left Ventricle
Source_IL1R1	Heart - Left Ventricle	Adipose - Subcutaneous	675.7324635647901	2.2576561892104614	0.011983551303555358	Target_202,SVM Plasma cells	0.00238195989880952	0.317737855035417	Source_IL1R1_Target_202,SVM Plasma cells_Heart - Left Ventricle_Adipose - Subcutaneous	Source_IL1R1_Target_202,SVM Plasma cells_Adipose - Subcutaneous_Heart - Left Ventricle
Source_IL1R1	Heart - Left Ventricle	Adipose - Subcutaneous	675.7324635647901	2.2576561892104614	0.011983551303555358	Target_224,REACTOME_GPCR_DOWNSTREAM_SIGNALING	3.11046877143895e-9	-0.414378264341139	Source_IL1R1_Target_224,REACTOME_GPCR_DOWNSTREAM_SIGNALING_Heart - Left Ventricle_Adipose - Subcutaneous	Source_IL1R1_Target_224,REACTOME_GPCR_DOWNSTREAM_SIGNALING_Adipose - Subcutaneous_Heart - Left Ventricle
Source_IL1R1	Heart - Left Ventricle	Adipose - Subcutaneous	675.7324635647901	2.2576561892104614	0.011983551303555358	Target_23,MIPS_CEN_COMPLEX	7.81923995774036e-7	-0.378819975537985	Source_IL1R1_Target_23,MIPS_CEN_COMPLEX_Heart - Left Ventricle_Adipose - Subcutaneous	Source_IL1R1_Target_23,MIPS_CEN_COMPLEX_Adipose - Subcutaneous_Heart - Left Ventricle
Source_IL1R1	Heart - Left Ventricle	Adipose - Subcutaneous	675.7324635647901	2.2576561892104614	0.011983551303555358	Target_230,KEGG_INTESTINAL_IMMUNE_NETWORK_FOR_IGA_PRODUCTION	8.1050992158404e-4	-0.326762586588473	Source_IL1R1_Target_230,KEGG_INTESTINAL_IMMUNE_NETWORK_FOR_IGA_PRODUCTION_Heart - Left Ventricle_Adipose - Subcutaneous	Source_IL1R1_Target_230,KEGG_INTESTINAL_IMMUNE_NETWORK_FOR_IGA_PRODUCTION_Adipose - Subcutaneous_Heart - Left Ventricle
Source_IL1R1	Heart - Left Ventricle	Adipose - Subcutaneous	675.7324635647901	2.2576561892104614	0.011983551303555358	Target_234,REACTOME_GENERIC_TRANSCRIPTION_PATHWAY	0.00463052411425369	0.312019732150383	Source_IL1R1_Target_234,REACTOME_GENERIC_TRANSCRIPTION_PATHWAY_Heart - Left Ventricle_Adipose - Subcutaneous	Source_IL1R1_Target_234,REACTOME_GENERIC_TRANSCRIPTION_PATHWAY_Adipose - Subcutaneous_Heart - Left Ventricle
Source_IL1R1	Heart - Left Ventricle	Adipose - Subcutaneous	675.7324635647901	2.2576561892104614	0.011983551303555358	Target_246,REACTOME_GLYCEROPHOSPHOLIPID_BIOSYNTHESIS	6.36449764002123e-8	-0.395531522719633	Source_IL1R1_Target_246,REACTOME_GLYCEROPHOSPHOLIPID_BIOSYNTHESIS_Heart - Left Ventricle_Adipose - Subcutaneous	Source_IL1R1_Target_246,REACTOME_GLYCEROPHOSPHOLIPID_BIOSYNTHESIS_Adipose - Subcutaneous_Heart - Left Ventricle
Source_IL1R1	Heart - Left Ventricle	Adipose - Subcutaneous	675.7324635647901	2.2576561892104614	0.011983551303555358	Target_265,REACTOME_METABOLISM_OF_LIPIDS_AND_LIPOPROTEINS	1.33951141307875e-5	-0.358656162930375	Source_IL1R1_Target_265,REACTOME_METABOLISM_OF_LIPIDS_AND_LIPOPROTEINS_Heart - Left Ventricle_Adipose - Subcutaneous	Source_IL1R1_Target_265,REACTOME_METABOLISM_OF_LIPIDS_AND_LIPOPROTEINS_Adipose - Subcutaneous_Heart - Left Ventricle
Source_IL1R1	Heart - Left Ventricle	Adipose - Subcutaneous	675.7324635647901	2.2576561892104614	0.011983551303555358	Target_268,REACTOME_NEURONAL_SYSTEM	0	-0.458257850213305	Source_IL1R1_Target_268,REACTOME_NEURONAL_SYSTEM_Heart - Left Ventricle_Adipose - Subcutaneous	Source_IL1R1_Target_268,REACTOME_NEURONAL_SYSTEM_Adipose - Subcutaneous_Heart - Left Ventricle
Source_IL1R1	Heart - Left Ventricle	Adipose - Subcutaneous	675.7324635647901	2.2576561892104614	0.011983551303555358	Target_27,REACTOME_PHOSPHOLIPID_METABOLISM	9.57067314288906e-10	0.421645508865831	Source_IL1R1_Target_27,REACTOME_PHOSPHOLIPID_METABOLISM_Heart - Left Ventricle_Adipose - Subcutaneous	Source_IL1R1_Target_27,REACTOME_PHOSPHOLIPID_METABOLISM_Adipose - Subcutaneous_Heart - Left Ventricle
Source_IL1R1	Heart - Left Ventricle	Adipose - Subcutaneous	675.7324635647901	2.2576561892104614	0.011983551303555358	Target_290,MIPS_SPLICEOSOME	1.01688402143196e-8	0.407172159893683	Source_IL1R1_Target_290,MIPS_SPLICEOSOME_Heart - Left Ventricle_Adipose - Subcutaneous	Source_IL1R1_Target_290,MIPS_SPLICEOSOME_Adipose - Subcutaneous_Heart - Left Ventricle
Source_IL1R1	Heart - Left Ventricle	Adipose - Subcutaneous	675.7324635647901	2.2576561892104614	0.011983551303555358	Target_295,REACTOME_CYTOKINE_SIGNALING_IN_IMMUNE_SYSTEM	2.39266828572227e-10	0.429964084095167	Source_IL1R1_Target_295,REACTOME_CYTOKINE_SIGNALING_IN_IMMUNE_SYSTEM_Heart - Left Ventricle_Adipose - Subcutaneous	Source_IL1R1_Target_295,REACTOME_CYTOKINE_SIGNALING_IN_IMMUNE_SYSTEM_Adipose - Subcutaneous_Heart - Left Ventricle
Source_IL1R1	Heart - Left Ventricle	Adipose - Subcutaneous	675.7324635647901	2.2576561892104614	0.011983551303555358	Target_304,REACTOME_METABOLISM_OF_PROTEINS	1.19633414286113e-9	0.420590859539935	Source_IL1R1_Target_304,REACTOME_METABOLISM_OF_PROTEINS_Heart - Left Ventricle_Adipose - Subcutaneous	Source_IL1R1_Target_304,REACTOME_METABOLISM_OF_PROTEINS_Adipose - Subcutaneous_Heart - Left Ventricle
Source_IL1R1	Heart - Left Ventricle	Adipose - Subcutaneous	675.7324635647901	2.2576561892104614	0.011983551303555358	Target_317,REACTOME_GENERIC_TRANSCRIPTION_PATHWAY	1.24418750857558e-8	0.405904181670515	Source_IL1R1_Target_317,REACTOME_GENERIC_TRANSCRIPTION_PATHWAY_Heart - Left Ventricle_Adipose - Subcutaneous	Source_IL1R1_Target_317,REACTOME_GENERIC_TRANSCRIPTION_PATHWAY_Adipose - Subcutaneous_Heart - Left Ventricle
Source_IL1R1	Heart - Left Ventricle	Adipose - Subcutaneous	675.7324635647901	2.2576561892104614	0.011983551303555358	Target_326,REACTOME_DEVELOPMENTAL_BIOLOGY	0.00453358695315886	0.312203600150288	Source_IL1R1_Target_326,REACTOME_DEVELOPMENTAL_BIOLOGY_Heart - Left Ventricle_Adipose - Subcutaneous	Source_IL1R1_Target_326,REACTOME_DEVELOPMENTAL_BIOLOGY_Adipose - Subcutaneous_Heart - Left Ventricle
Source_IL1R1	Heart - Left Ventricle	Adipose - Subcutaneous	675.7324635647901	2.2576561892104614	0.011983551303555358	Target_332,REACTOME_PROCESSING_OF_CAPPED_INTRON_CONTAINING_PRE_MRNA	1.6116535038968e-5	-0.357293169817678	Source_IL1R1_Target_332,REACTOME_PROCESSING_OF_CAPPED_INTRON_CONTAINING_PRE_MRNA_Heart - Left Ventricle_Adipose - Subcutaneous	Source_IL1R1_Target_332,REACTOME_PROCESSING_OF_CAPPED_INTRON_CONTAINING_PRE_MRNA_Adipose - Subcutaneous_Heart - Left Ventricle
Source_IL1R1	Heart - Left Ventricle	Adipose - Subcutaneous	675.7324635647901	2.2576561892104614	0.011983551303555358	Target_349,REACTOME_TRANSPORT_OF_INORGANIC_CATIONS_ANIONS_AND_AMINO_ACIDS_OLIGOPEPTIDES	0	-0.454669797888354	Source_IL1R1_Target_349,REACTOME_TRANSPORT_OF_INORGANIC_CATIONS_ANIONS_AND_AMINO_ACIDS_OLIGOPEPTIDES_Heart - Left Ventricle_Adipose - Subcutaneous	Source_IL1R1_Target_349,REACTOME_TRANSPORT_OF_INORGANIC_CATIONS_ANIONS_AND_AMINO_ACIDS_OLIGOPEPTIDES_Adipose - Subcutaneous_Heart - Left Ventricle
Source_IL1R1	Heart - Left Ventricle	Adipose - Subcutaneous	675.7324635647901	2.2576561892104614	0.011983551303555358	Target_35,REACTOME_TRANSMEMBRANE_TRANSPORT_OF_SMALL_MOLECULES	4.78533657144453e-10	0.424749037554742	Source_IL1R1_Target_35,REACTOME_TRANSMEMBRANE_TRANSPORT_OF_SMALL_MOLECULES_Heart - Left Ventricle_Adipose - Subcutaneous	Source_IL1R1_Target_35,REACTOME_TRANSMEMBRANE_TRANSPORT_OF_SMALL_MOLECULES_Adipose - Subcutaneous_Heart - Left Ventricle
Source_IL1R1	Heart - Left Ventricle	Adipose - Subcutaneous	675.7324635647901	2.2576561892104614	0.011983551303555358	Target_365,REACTOME_GENERIC_TRANSCRIPTION_PATHWAY	2.06368835977688e-5	-0.355461119449523	Source_IL1R1_Target_365,REACTOME_GENERIC_TRANSCRIPTION_PATHWAY_Heart - Left Ventricle_Adipose - Subcutaneous	Source_IL1R1_Target_365,REACTOME_GENERIC_TRANSCRIPTION_PATHWAY_Adipose - Subcutaneous_Heart - Left Ventricle
Source_IL1R1	Heart - Left Ventricle	Adipose - Subcutaneous	675.7324635647901	2.2576561892104614	0.011983551303555358	Target_366,REACTOME_DEVELOPMENTAL_BIOLOGY	5.61944466253017e-5	-0.347914945579078	Source_IL1R1_Target_366,REACTOME_DEVELOPMENTAL_BIOLOGY_Heart - Left Ventricle_Adipose - Subcutaneous	Source_IL1R1_Target_366,REACTOME_DEVELOPMENTAL_BIOLOGY_Adipose - Subcutaneous_Heart - Left Ventricle
Source_IL1R1	Heart - Left Ventricle	Adipose - Subcutaneous	675.7324635647901	2.2576561892104614	0.011983551303555358	Target_367,KEGG_UBIQUITIN_MEDIATED_PROTEOLYSIS	9.2716015705152e-4	-0.325653025131555	Source_IL1R1_Target_367,KEGG_UBIQUITIN_MEDIATED_PROTEOLYSIS_Heart - Left Ventricle_Adipose - Subcutaneous	Source_IL1R1_Target_367,KEGG_UBIQUITIN_MEDIATED_PROTEOLYSIS_Adipose - Subcutaneous_Heart - Left Ventricle
Source_IL1R1	Heart - Left Ventricle	Adipose - Subcutaneous	675.7324635647901	2.2576561892104614	0.011983551303555358	Target_375,MIPS_SPLICEOSOME	0	-0.446895513578042	Source_IL1R1_Target_375,MIPS_SPLICEOSOME_Heart - Left Ventricle_Adipose - Subcutaneous	Source_IL1R1_Target_375,MIPS_SPLICEOSOME_Adipose - Subcutaneous_Heart - Left Ventricle
Source_IL1R1	Heart - Left Ventricle	Adipose - Subcutaneous	675.7324635647901	2.2576561892104614	0.011983551303555358	Target_379,PID_BETACATENIN_NUC_PATHWAY	0	-0.436496058180375	Source_IL1R1_Target_379,PID_BETACATENIN_NUC_PATHWAY_Heart - Left Ventricle_Adipose - Subcutaneous	Source_IL1R1_Target_379,PID_BETACATENIN_NUC_PATHWAY_Adipose - Subcutaneous_Heart - Left Ventricle
Source_IL1R1	Heart - Left Ventricle	Adipose - Subcutaneous	675.7324635647901	2.2576561892104614	0.011983551303555358	Target_388,REACTOME_ASPARAGINE_N_LINKED_GLYCOSYLATION	5.22798020430315e-8	0.396810477140469	Source_IL1R1_Target_388,REACTOME_ASPARAGINE_N_LINKED_GLYCOSYLATION_Heart - Left Ventricle_Adipose - Subcutaneous	Source_IL1R1_Target_388,REACTOME_ASPARAGINE_N_LINKED_GLYCOSYLATION_Adipose - Subcutaneous_Heart - Left Ventricle
Source_IL1R1	Heart - Left Ventricle	Adipose - Subcutaneous	675.7324635647901	2.2576561892104614	0.011983551303555358	Target_4,SVM Monocytes	3.51535609874887e-5	0.351473628995011	Source_IL1R1_Target_4,SVM Monocytes_Heart - Left Ventricle_Adipose - Subcutaneous	Source_IL1R1_Target_4,SVM Monocytes_Adipose - Subcutaneous_Heart - Left Ventricle
Source_IL1R1	Heart - Left Ventricle	Adipose - Subcutaneous	675.7324635647901	2.2576561892104614	0.011983551303555358	Target_405,REACTOME_DEVELOPMENTAL_BIOLOGY	0	0.47423244661027403	Source_IL1R1_Target_405,REACTOME_DEVELOPMENTAL_BIOLOGY_Heart - Left Ventricle_Adipose - Subcutaneous	Source_IL1R1_Target_405,REACTOME_DEVELOPMENTAL_BIOLOGY_Adipose - Subcutaneous_Heart - Left Ventricle
Source_IL1R1	Heart - Left Ventricle	Adipose - Subcutaneous	675.7324635647901	2.2576561892104614	0.011983551303555358	Target_41,KEGG_ARGININE_AND_PROLINE_METABOLISM	3.5768620297016e-4	-0.333418130382109	Source_IL1R1_Target_41,KEGG_ARGININE_AND_PROLINE_METABOLISM_Heart - Left Ventricle_Adipose - Subcutaneous	Source_IL1R1_Target_41,KEGG_ARGININE_AND_PROLINE_METABOLISM_Adipose - Subcutaneous_Heart - Left Ventricle
Source_IL1R1	Heart - Left Ventricle	Adipose - Subcutaneous	675.7324635647901	2.2576561892104614	0.011983551303555358	Target_415,REACTOME_GENERIC_TRANSCRIPTION_PATHWAY	1.07670072857502e-9	-0.420862107746818	Source_IL1R1_Target_415,REACTOME_GENERIC_TRANSCRIPTION_PATHWAY_Heart - Left Ventricle_Adipose - Subcutaneous	Source_IL1R1_Target_415,REACTOME_GENERIC_TRANSCRIPTION_PATHWAY_Adipose - Subcutaneous_Heart - Left Ventricle
Source_IL1R1	Heart - Left Ventricle	Adipose - Subcutaneous	675.7324635647901	2.2576561892104614	0.011983551303555358	Target_416,MIPS_SPLICEOSOME	4.73269786915864e-6	-0.366204611443235	Source_IL1R1_Target_416,MIPS_SPLICEOSOME_Heart - Left Ventricle_Adipose - Subcutaneous	Source_IL1R1_Target_416,MIPS_SPLICEOSOME_Adipose - Subcutaneous_Heart - Left Ventricle
Source_IL1R1	Heart - Left Ventricle	Adipose - Subcutaneous	675.7324635647901	2.2576561892104614	0.011983551303555358	Target_424,REACTOME_SIGNALLING_BY_NGF	0	-0.491986255413384	Source_IL1R1_Target_424,REACTOME_SIGNALLING_BY_NGF_Heart - Left Ventricle_Adipose - Subcutaneous	Source_IL1R1_Target_424,REACTOME_SIGNALLING_BY_NGF_Adipose - Subcutaneous_Heart - Left Ventricle
Source_IL1R1	Heart - Left Ventricle	Adipose - Subcutaneous	675.7324635647901	2.2576561892104614	0.011983551303555358	Target_440,KEGG_MAPK_SIGNALING_PATHWAY	7.04669522164636e-5	-0.34618184368939803	Source_IL1R1_Target_440,KEGG_MAPK_SIGNALING_PATHWAY_Heart - Left Ventricle_Adipose - Subcutaneous	Source_IL1R1_Target_440,KEGG_MAPK_SIGNALING_PATHWAY_Adipose - Subcutaneous_Heart - Left Ventricle
Source_IL1R1	Heart - Left Ventricle	Adipose - Subcutaneous	675.7324635647901	2.2576561892104614	0.011983551303555358	Target_445,REACTOME_SIGNALING_BY_GPCR	4.3962564071642e-4	-0.331754917222142	Source_IL1R1_Target_445,REACTOME_SIGNALING_BY_GPCR_Heart - Left Ventricle_Adipose - Subcutaneous	Source_IL1R1_Target_445,REACTOME_SIGNALING_BY_GPCR_Adipose - Subcutaneous_Heart - Left Ventricle
Source_IL1R1	Heart - Left Ventricle	Adipose - Subcutaneous	675.7324635647901	2.2576561892104614	0.011983551303555358	Target_447,REACTOME_SIGNALING_BY_GPCR	7.69606539439138e-5	0.345503933307583	Source_IL1R1_Target_447,REACTOME_SIGNALING_BY_GPCR_Heart - Left Ventricle_Adipose - Subcutaneous	Source_IL1R1_Target_447,REACTOME_SIGNALING_BY_GPCR_Adipose - Subcutaneous_Heart - Left Ventricle
Source_IL1R1	Heart - Left Ventricle	Adipose - Subcutaneous	675.7324635647901	2.2576561892104614	0.011983551303555358	Target_459,KEGG_REGULATION_OF_ACTIN_CYTOSKELETON	0	0.570339685652313	Source_IL1R1_Target_459,KEGG_REGULATION_OF_ACTIN_CYTOSKELETON_Heart - Left Ventricle_Adipose - Subcutaneous	Source_IL1R1_Target_459,KEGG_REGULATION_OF_ACTIN_CYTOSKELETON_Adipose - Subcutaneous_Heart - Left Ventricle
Source_IL1R1	Heart - Left Ventricle	Adipose - Subcutaneous	675.7324635647901	2.2576561892104614	0.011983551303555358	Target_474,REACTOME_GPCR_LIGAND_BINDING	6.37574318096412e-6	-0.364062653224987	Source_IL1R1_Target_474,REACTOME_GPCR_LIGAND_BINDING_Heart - Left Ventricle_Adipose - Subcutaneous	Source_IL1R1_Target_474,REACTOME_GPCR_LIGAND_BINDING_Adipose - Subcutaneous_Heart - Left Ventricle
Source_IL1R1	Heart - Left Ventricle	Adipose - Subcutaneous	675.7324635647901	2.2576561892104614	0.011983551303555358	Target_476,REACTOME_MRNA_PROCESSING	0.00136607003105027	-0.322429553851103	Source_IL1R1_Target_476,REACTOME_MRNA_PROCESSING_Heart - Left Ventricle_Adipose - Subcutaneous	Source_IL1R1_Target_476,REACTOME_MRNA_PROCESSING_Adipose - Subcutaneous_Heart - Left Ventricle
Source_IL1R1	Heart - Left Ventricle	Adipose - Subcutaneous	675.7324635647901	2.2576561892104614	0.011983551303555358	Target_483,KEGG_CYSTEINE_AND_METHIONINE_METABOLISM	4.20463597849974e-6	-0.367050479946288	Source_IL1R1_Target_483,KEGG_CYSTEINE_AND_METHIONINE_METABOLISM_Heart - Left Ventricle_Adipose - Subcutaneous	Source_IL1R1_Target_483,KEGG_CYSTEINE_AND_METHIONINE_METABOLISM_Adipose - Subcutaneous_Heart - Left Ventricle
Source_IL1R1	Heart - Left Ventricle	Adipose - Subcutaneous	675.7324635647901	2.2576561892104614	0.011983551303555358	Target_491,KEGG_REGULATION_OF_ACTIN_CYTOSKELETON	0	0.581653927205498	Source_IL1R1_Target_491,KEGG_REGULATION_OF_ACTIN_CYTOSKELETON_Heart - Left Ventricle_Adipose - Subcutaneous	Source_IL1R1_Target_491,KEGG_REGULATION_OF_ACTIN_CYTOSKELETON_Adipose - Subcutaneous_Heart - Left Ventricle
Source_IL1R1	Heart - Left Ventricle	Adipose - Subcutaneous	675.7324635647901	2.2576561892104614	0.011983551303555358	Target_493,KEGG_HEMATOPOIETIC_CELL_LINEAGE	1.19633414286113e-9	0.420460822223978	Source_IL1R1_Target_493,KEGG_HEMATOPOIETIC_CELL_LINEAGE_Heart - Left Ventricle_Adipose - Subcutaneous	Source_IL1R1_Target_493,KEGG_HEMATOPOIETIC_CELL_LINEAGE_Adipose - Subcutaneous_Heart - Left Ventricle
Source_IL1R1	Heart - Left Ventricle	Adipose - Subcutaneous	675.7324635647901	2.2576561892104614	0.011983551303555358	Target_523,KEGG_PURINE_METABOLISM	0	-0.539116104320709	Source_IL1R1_Target_523,KEGG_PURINE_METABOLISM_Heart - Left Ventricle_Adipose - Subcutaneous	Source_IL1R1_Target_523,KEGG_PURINE_METABOLISM_Adipose - Subcutaneous_Heart - Left Ventricle
Source_IL1R1	Heart - Left Ventricle	Adipose - Subcutaneous	675.7324635647901	2.2576561892104614	0.011983551303555358	Target_536,REACTOME_METABOLISM_OF_LIPIDS_AND_LIPOPROTEINS	2.05171305500684e-6	0.372128809363691	Source_IL1R1_Target_536,REACTOME_METABOLISM_OF_LIPIDS_AND_LIPOPROTEINS_Heart - Left Ventricle_Adipose - Subcutaneous	Source_IL1R1_Target_536,REACTOME_METABOLISM_OF_LIPIDS_AND_LIPOPROTEINS_Adipose - Subcutaneous_Heart - Left Ventricle
Source_IL1R1	Heart - Left Ventricle	Adipose - Subcutaneous	675.7324635647901	2.2576561892104614	0.011983551303555358	Target_544,REACTOME_TRANSMEMBRANE_TRANSPORT_OF_SMALL_MOLECULES	4.30680291430008e-9	0.412513125224315	Source_IL1R1_Target_544,REACTOME_TRANSMEMBRANE_TRANSPORT_OF_SMALL_MOLECULES_Heart - Left Ventricle_Adipose - Subcutaneous	Source_IL1R1_Target_544,REACTOME_TRANSMEMBRANE_TRANSPORT_OF_SMALL_MOLECULES_Adipose - Subcutaneous_Heart - Left Ventricle
Source_IL1R1	Heart - Left Ventricle	Adipose - Subcutaneous	675.7324635647901	2.2576561892104614	0.011983551303555358	Target_550,KEGG_CALCIUM_SIGNALING_PATHWAY	0	-0.485888464226642	Source_IL1R1_Target_550,KEGG_CALCIUM_SIGNALING_PATHWAY_Heart - Left Ventricle_Adipose - Subcutaneous	Source_IL1R1_Target_550,KEGG_CALCIUM_SIGNALING_PATHWAY_Adipose - Subcutaneous_Heart - Left Ventricle
Source_IL1R1	Heart - Left Ventricle	Adipose - Subcutaneous	675.7324635647901	2.2576561892104614	0.011983551303555358	Target_556,SVM B cells naive	4.46017295141488e-6	0.366628864173212	Source_IL1R1_Target_556,SVM B cells naive_Heart - Left Ventricle_Adipose - Subcutaneous	Source_IL1R1_Target_556,SVM B cells naive_Adipose - Subcutaneous_Heart - Left Ventricle
Source_IL1R1	Heart - Left Ventricle	Adipose - Subcutaneous	675.7324635647901	2.2576561892104614	0.011983551303555358	Target_569,REACTOME_TRIGLYCERIDE_BIOSYNTHESIS	3.36265600875407e-6	0.368641522318124	Source_IL1R1_Target_569,REACTOME_TRIGLYCERIDE_BIOSYNTHESIS_Heart - Left Ventricle_Adipose - Subcutaneous	Source_IL1R1_Target_569,REACTOME_TRIGLYCERIDE_BIOSYNTHESIS_Adipose - Subcutaneous_Heart - Left Ventricle
Source_IL1R1	Heart - Left Ventricle	Adipose - Subcutaneous	675.7324635647901	2.2576561892104614	0.011983551303555358	Target_570,KEGG_NEUROACTIVE_LIGAND_RECEPTOR_INTERACTION	3.5890024285834003e-10	-0.427755290482899	Source_IL1R1_Target_570,KEGG_NEUROACTIVE_LIGAND_RECEPTOR_INTERACTION_Heart - Left Ventricle_Adipose - Subcutaneous	Source_IL1R1_Target_570,KEGG_NEUROACTIVE_LIGAND_RECEPTOR_INTERACTION_Adipose - Subcutaneous_Heart - Left Ventricle
Source_IL1R1	Heart - Left Ventricle	Adipose - Subcutaneous	675.7324635647901	2.2576561892104614	0.011983551303555358	Target_576,IRIS_DendriticCell-Control	8.03936544002681e-8	-0.394017541230539	Source_IL1R1_Target_576,IRIS_DendriticCell-Control_Heart - Left Ventricle_Adipose - Subcutaneous	Source_IL1R1_Target_576,IRIS_DendriticCell-Control_Adipose - Subcutaneous_Heart - Left Ventricle
Source_IL1R1	Heart - Left Ventricle	Adipose - Subcutaneous	675.7324635647901	2.2576561892104614	0.011983551303555358	Target_580,REACTOME_GENERIC_TRANSCRIPTION_PATHWAY	1.03363269943202e-7	-0.392373904170271	Source_IL1R1_Target_580,REACTOME_GENERIC_TRANSCRIPTION_PATHWAY_Heart - Left Ventricle_Adipose - Subcutaneous	Source_IL1R1_Target_580,REACTOME_GENERIC_TRANSCRIPTION_PATHWAY_Adipose - Subcutaneous_Heart - Left Ventricle
Source_IL1R1	Heart - Left Ventricle	Adipose - Subcutaneous	675.7324635647901	2.2576561892104614	0.011983551303555358	Target_581,REACTOME_NEURONAL_SYSTEM	5.024603400016761e-9	-0.411585979963775	Source_IL1R1_Target_581,REACTOME_NEURONAL_SYSTEM_Heart - Left Ventricle_Adipose - Subcutaneous	Source_IL1R1_Target_581,REACTOME_NEURONAL_SYSTEM_Adipose - Subcutaneous_Heart - Left Ventricle
Source_IL1R1	Heart - Left Ventricle	Adipose - Subcutaneous	675.7324635647901	2.2576561892104614	0.011983551303555358	Target_584,REACTOME_RNA_POL_II_TRANSCRIPTION	1.5601285886979e-4	0.340009822781683	Source_IL1R1_Target_584,REACTOME_RNA_POL_II_TRANSCRIPTION_Heart - Left Ventricle_Adipose - Subcutaneous	Source_IL1R1_Target_584,REACTOME_RNA_POL_II_TRANSCRIPTION_Adipose - Subcutaneous_Heart - Left Ventricle
Source_IL1R1	Heart - Left Ventricle	Adipose - Subcutaneous	675.7324635647901	2.2576561892104614	0.011983551303555358	Target_587,REACTOME_GENERIC_TRANSCRIPTION_PATHWAY	0	-0.452477288175428	Source_IL1R1_Target_587,REACTOME_GENERIC_TRANSCRIPTION_PATHWAY_Heart - Left Ventricle_Adipose - Subcutaneous	Source_IL1R1_Target_587,REACTOME_GENERIC_TRANSCRIPTION_PATHWAY_Adipose - Subcutaneous_Heart - Left Ventricle
Source_IL1R1	Heart - Left Ventricle	Adipose - Subcutaneous	675.7324635647901	2.2576561892104614	0.011983551303555358	Target_603,MIPS_PA700_20S_PA28_COMPLEX	2.1794767561278e-4	0.33737254781825	Source_IL1R1_Target_603,MIPS_PA700_20S_PA28_COMPLEX_Heart - Left Ventricle_Adipose - Subcutaneous	Source_IL1R1_Target_603,MIPS_PA700_20S_PA28_COMPLEX_Adipose - Subcutaneous_Heart - Left Ventricle
Source_IL1R1	Heart - Left Ventricle	Adipose - Subcutaneous	675.7324635647901	2.2576561892104614	0.011983551303555358	Target_615,KEGG_PATHWAYS_IN_CANCER	1.24430714198986e-6	0.375616665785698	Source_IL1R1_Target_615,KEGG_PATHWAYS_IN_CANCER_Heart - Left Ventricle_Adipose - Subcutaneous	Source_IL1R1_Target_615,KEGG_PATHWAYS_IN_CANCER_Adipose - Subcutaneous_Heart - Left Ventricle
Source_IL1R1	Heart - Left Ventricle	Adipose - Subcutaneous	675.7324635647901	2.2576561892104614	0.011983551303555358	Target_619,KEGG_UBIQUITIN_MEDIATED_PROTEOLYSIS	2.4928325581674e-4	-0.336305790763486	Source_IL1R1_Target_619,KEGG_UBIQUITIN_MEDIATED_PROTEOLYSIS_Heart - Left Ventricle_Adipose - Subcutaneous	Source_IL1R1_Target_619,KEGG_UBIQUITIN_MEDIATED_PROTEOLYSIS_Adipose - Subcutaneous_Heart - Left Ventricle
Source_IL1R1	Heart - Left Ventricle	Adipose - Subcutaneous	675.7324635647901	2.2576561892104614	0.011983551303555358	Target_625,REACTOME_TRANSPORT_OF_INORGANIC_CATIONS_ANIONS_AND_AMINO_ACIDS_OLIGOPEPTIDES	0.00347452916235569	0.314505175509835	Source_IL1R1_Target_625,REACTOME_TRANSPORT_OF_INORGANIC_CATIONS_ANIONS_AND_AMINO_ACIDS_OLIGOPEPTIDES_Heart - Left Ventricle_Adipose - Subcutaneous	Source_IL1R1_Target_625,REACTOME_TRANSPORT_OF_INORGANIC_CATIONS_ANIONS_AND_AMINO_ACIDS_OLIGOPEPTIDES_Adipose - Subcutaneous_Heart - Left Ventricle
Source_IL1R1	Heart - Left Ventricle	Adipose - Subcutaneous	675.7324635647901	2.2576561892104614	0.011983551303555358	Target_632,REACTOME_GENERIC_TRANSCRIPTION_PATHWAY	0	0.441575219351888	Source_IL1R1_Target_632,REACTOME_GENERIC_TRANSCRIPTION_PATHWAY_Heart - Left Ventricle_Adipose - Subcutaneous	Source_IL1R1_Target_632,REACTOME_GENERIC_TRANSCRIPTION_PATHWAY_Adipose - Subcutaneous_Heart - Left Ventricle
Source_IL1R1	Heart - Left Ventricle	Adipose - Subcutaneous	675.7324635647901	2.2576561892104614	0.011983551303555358	Target_638,REACTOME_METABOLISM_OF_NON_CODING_RNA	0.00107754031587648	0.324407364032453	Source_IL1R1_Target_638,REACTOME_METABOLISM_OF_NON_CODING_RNA_Heart - Left Ventricle_Adipose - Subcutaneous	Source_IL1R1_Target_638,REACTOME_METABOLISM_OF_NON_CODING_RNA_Adipose - Subcutaneous_Heart - Left Ventricle
Source_IL1R1	Heart - Left Ventricle	Adipose - Subcutaneous	675.7324635647901	2.2576561892104614	0.011983551303555358	Target_640,REACTOME_CELL_SURFACE_INTERACTIONS_AT_THE_VASCULAR_WALL	4.58195976715814e-8	0.397654527069103	Source_IL1R1_Target_640,REACTOME_CELL_SURFACE_INTERACTIONS_AT_THE_VASCULAR_WALL_Heart - Left Ventricle_Adipose - Subcutaneous	Source_IL1R1_Target_640,REACTOME_CELL_SURFACE_INTERACTIONS_AT_THE_VASCULAR_WALL_Adipose - Subcutaneous_Heart - Left Ventricle
Source_IL1R1	Heart - Left Ventricle	Adipose - Subcutaneous	675.7324635647901	2.2576561892104614	0.011983551303555358	Target_650,DMAP_ERY3	7.178004857166801e-10	0.42279161914371	Source_IL1R1_Target_650,DMAP_ERY3_Heart - Left Ventricle_Adipose - Subcutaneous	Source_IL1R1_Target_650,DMAP_ERY3_Adipose - Subcutaneous_Heart - Left Ventricle
Source_IL1R1	Heart - Left Ventricle	Adipose - Subcutaneous	675.7324635647901	2.2576561892104614	0.011983551303555358	Target_651,REACTOME_DEVELOPMENTAL_BIOLOGY	0	0.478957049298464	Source_IL1R1_Target_651,REACTOME_DEVELOPMENTAL_BIOLOGY_Heart - Left Ventricle_Adipose - Subcutaneous	Source_IL1R1_Target_651,REACTOME_DEVELOPMENTAL_BIOLOGY_Adipose - Subcutaneous_Heart - Left Ventricle
Source_IL1R1	Heart - Left Ventricle	Adipose - Subcutaneous	675.7324635647901	2.2576561892104614	0.011983551303555358	Target_678,REACTOME_HIV_LIFE_CYCLE	9.95314116836177e-6	0.360831293729155	Source_IL1R1_Target_678,REACTOME_HIV_LIFE_CYCLE_Heart - Left Ventricle_Adipose - Subcutaneous	Source_IL1R1_Target_678,REACTOME_HIV_LIFE_CYCLE_Adipose - Subcutaneous_Heart - Left Ventricle
Source_IL1R1	Heart - Left Ventricle	Adipose - Subcutaneous	675.7324635647901	2.2576561892104614	0.011983551303555358	Target_68,DMAP_ERY3	2.04573138429254e-8	-0.402801669098587	Source_IL1R1_Target_68,DMAP_ERY3_Heart - Left Ventricle_Adipose - Subcutaneous	Source_IL1R1_Target_68,DMAP_ERY3_Adipose - Subcutaneous_Heart - Left Ventricle
Source_IL1R1	Heart - Left Ventricle	Adipose - Subcutaneous	675.7324635647901	2.2576561892104614	0.011983551303555358	Target_680,KEGG_OOCYTE_MEIOSIS	4.77552663147307e-6	-0.366140177234658	Source_IL1R1_Target_680,KEGG_OOCYTE_MEIOSIS_Heart - Left Ventricle_Adipose - Subcutaneous	Source_IL1R1_Target_680,KEGG_OOCYTE_MEIOSIS_Adipose - Subcutaneous_Heart - Left Ventricle
Source_IL1R1	Heart - Left Ventricle	Adipose - Subcutaneous	675.7324635647901	2.2576561892104614	0.011983551303555358	Target_682,REACTOME_GENERIC_TRANSCRIPTION_PATHWAY	0	-0.446200097137192	Source_IL1R1_Target_682,REACTOME_GENERIC_TRANSCRIPTION_PATHWAY_Heart - Left Ventricle_Adipose - Subcutaneous	Source_IL1R1_Target_682,REACTOME_GENERIC_TRANSCRIPTION_PATHWAY_Adipose - Subcutaneous_Heart - Left Ventricle
Source_IL1R1	Heart - Left Ventricle	Adipose - Subcutaneous	675.7324635647901	2.2576561892104614	0.011983551303555358	Target_69,PID_IL6_7PATHWAY	6.14915749430622e-8	0.395765845708662	Source_IL1R1_Target_69,PID_IL6_7PATHWAY_Heart - Left Ventricle_Adipose - Subcutaneous	Source_IL1R1_Target_69,PID_IL6_7PATHWAY_Adipose - Subcutaneous_Heart - Left Ventricle
Source_IL1R1	Heart - Left Ventricle	Adipose - Subcutaneous	675.7324635647901	2.2576561892104614	0.011983551303555358	Target_691,SVM T cells CD8	1.21069015257547e-6	0.375806972569197	Source_IL1R1_Target_691,SVM T cells CD8_Heart - Left Ventricle_Adipose - Subcutaneous	Source_IL1R1_Target_691,SVM T cells CD8_Adipose - Subcutaneous_Heart - Left Ventricle
Source_IL1R1	Heart - Left Ventricle	Adipose - Subcutaneous	675.7324635647901	2.2576561892104614	0.011983551303555358	Target_7,KEGG_N_GLYCAN_BIOSYNTHESIS	1.29993667963291e-5	0.358876522455227	Source_IL1R1_Target_7,KEGG_N_GLYCAN_BIOSYNTHESIS_Heart - Left Ventricle_Adipose - Subcutaneous	Source_IL1R1_Target_7,KEGG_N_GLYCAN_BIOSYNTHESIS_Adipose - Subcutaneous_Heart - Left Ventricle
Source_IL1R1	Heart - Left Ventricle	Adipose - Subcutaneous	675.7324635647901	2.2576561892104614	0.011983551303555358	Target_72,KEGG_AMINOACYL_TRNA_BIOSYNTHESIS	0	0.508075347268584	Source_IL1R1_Target_72,KEGG_AMINOACYL_TRNA_BIOSYNTHESIS_Heart - Left Ventricle_Adipose - Subcutaneous	Source_IL1R1_Target_72,KEGG_AMINOACYL_TRNA_BIOSYNTHESIS_Adipose - Subcutaneous_Heart - Left Ventricle
Source_IL1R1	Heart - Left Ventricle	Adipose - Subcutaneous	675.7324635647901	2.2576561892104614	0.011983551303555358	Target_9,KEGG_HYPERTROPHIC_CARDIOMYOPATHY_HCM	6.2639529333186e-4	0.328876512337429	Source_IL1R1_Target_9,KEGG_HYPERTROPHIC_CARDIOMYOPATHY_HCM_Heart - Left Ventricle_Adipose - Subcutaneous	Source_IL1R1_Target_9,KEGG_HYPERTROPHIC_CARDIOMYOPATHY_HCM_Adipose - Subcutaneous_Heart - Left Ventricle
