## Supplemental Data for "SALVE: prediction of interorgan communication with transcriptome latent space representation" (part 403 of 473)

Source_gene	source	target	S	Z	p_S	Target_gene	p_adjusted	r_correlation	forward_direction	reverse_direction
Source_IL1R1	Heart - Left Ventricle	Adipose - Subcutaneous	675.7324635647901	2.2576561892104614	0.011983551303555358	Target_94,KEGG_SPLICEOSOME	6.3259362015943e-4	-0.328796031251403	Source_IL1R1_Target_94,KEGG_SPLICEOSOME_Heart - Left Ventricle_Adipose - Subcutaneous	Source_IL1R1_Target_94,KEGG_SPLICEOSOME_Adipose - Subcutaneous_Heart - Left Ventricle
Source_IL1R1	Heart - Left Ventricle	Adipose - Subcutaneous	675.7324635647901	2.2576561892104614	0.011983551303555358	Target_95,SVM T cells regulatory (Tregs)	0	0.460193941440559	Source_IL1R1_Target_95,SVM T cells regulatory (Tregs)_Heart - Left Ventricle_Adipose - Subcutaneous	Source_IL1R1_Target_95,SVM T cells regulatory (Tregs)_Adipose - Subcutaneous_Heart - Left Ventricle
Source_IL1R1	Heart - Left Ventricle	Adipose - Subcutaneous	675.7324635647901	2.2576561892104614	0.011983551303555358	Target_97,REACTOME_ACTIVATION_OF_CHAPERONE_GENES_BY_XBP1S	3.5819919105062e-4	0.333406606330452	Source_IL1R1_Target_97,REACTOME_ACTIVATION_OF_CHAPERONE_GENES_BY_XBP1S_Heart - Left Ventricle_Adipose - Subcutaneous	Source_IL1R1_Target_97,REACTOME_ACTIVATION_OF_CHAPERONE_GENES_BY_XBP1S_Adipose - Subcutaneous_Heart - Left Ventricle
Source_IL1R1	Heart - Left Ventricle	Adipose - Subcutaneous	675.7324635647901	2.2576561892104614	0.011983551303555358	Target_LV 112	1.55140611646232e-6	-0.374083178986509	Source_IL1R1_Target_LV 112_Heart - Left Ventricle_Adipose - Subcutaneous	Source_IL1R1_Target_LV 112_Adipose - Subcutaneous_Heart - Left Ventricle
Source_IL1R1	Heart - Left Ventricle	Adipose - Subcutaneous	675.7324635647901	2.2576561892104614	0.011983551303555358	Target_LV 114	9.13927505097334e-6	-0.36145302077297	Source_IL1R1_Target_LV 114_Heart - Left Ventricle_Adipose - Subcutaneous	Source_IL1R1_Target_LV 114_Adipose - Subcutaneous_Heart - Left Ventricle
Source_IL1R1	Heart - Left Ventricle	Adipose - Subcutaneous	675.7324635647901	2.2576561892104614	0.011983551303555358	Target_LV 127	2.39266828572227e-10	0.429344107238598	Source_IL1R1_Target_LV 127_Heart - Left Ventricle_Adipose - Subcutaneous	Source_IL1R1_Target_LV 127_Adipose - Subcutaneous_Heart - Left Ventricle
Source_IL1R1	Heart - Left Ventricle	Adipose - Subcutaneous	675.7324635647901	2.2576561892104614	0.011983551303555358	Target_LV 145	1.5320829273868e-4	-0.340152215538705	Source_IL1R1_Target_LV 145_Heart - Left Ventricle_Adipose - Subcutaneous	Source_IL1R1_Target_LV 145_Adipose - Subcutaneous_Heart - Left Ventricle
Source_IL1R1	Heart - Left Ventricle	Adipose - Subcutaneous	675.7324635647901	2.2576561892104614	0.011983551303555358	Target_LV 154	0	0.456366936630484	Source_IL1R1_Target_LV 154_Heart - Left Ventricle_Adipose - Subcutaneous	Source_IL1R1_Target_LV 154_Adipose - Subcutaneous_Heart - Left Ventricle
Source_IL1R1	Heart - Left Ventricle	Adipose - Subcutaneous	675.7324635647901	2.2576561892104614	0.011983551303555358	Target_LV 167	2.73242718229483e-7	-0.385942229586161	Source_IL1R1_Target_LV 167_Heart - Left Ventricle_Adipose - Subcutaneous	Source_IL1R1_Target_LV 167_Adipose - Subcutaneous_Heart - Left Ventricle
Source_IL1R1	Heart - Left Ventricle	Adipose - Subcutaneous	675.7324635647901	2.2576561892104614	0.011983551303555358	Target_LV 168	3.2491717519622e-4	-0.334189518061854	Source_IL1R1_Target_LV 168_Heart - Left Ventricle_Adipose - Subcutaneous	Source_IL1R1_Target_LV 168_Adipose - Subcutaneous_Heart - Left Ventricle
Source_IL1R1	Heart - Left Ventricle	Adipose - Subcutaneous	675.7324635647901	2.2576561892104614	0.011983551303555358	Target_LV 192	0	-0.479444312547106	Source_IL1R1_Target_LV 192_Heart - Left Ventricle_Adipose - Subcutaneous	Source_IL1R1_Target_LV 192_Adipose - Subcutaneous_Heart - Left Ventricle
Source_IL1R1	Heart - Left Ventricle	Adipose - Subcutaneous	675.7324635647901	2.2576561892104614	0.011983551303555358	Target_LV 21	1.0356880014894e-4	-0.343208293391885	Source_IL1R1_Target_LV 21_Heart - Left Ventricle_Adipose - Subcutaneous	Source_IL1R1_Target_LV 21_Adipose - Subcutaneous_Heart - Left Ventricle
Source_IL1R1	Heart - Left Ventricle	Adipose - Subcutaneous	675.7324635647901	2.2576561892104614	0.011983551303555358	Target_LV 211	1.41980936074759e-6	0.374700638152714	Source_IL1R1_Target_LV 211_Heart - Left Ventricle_Adipose - Subcutaneous	Source_IL1R1_Target_LV 211_Adipose - Subcutaneous_Heart - Left Ventricle
Source_IL1R1	Heart - Left Ventricle	Adipose - Subcutaneous	675.7324635647901	2.2576561892104614	0.011983551303555358	Target_LV 216	4.1589695115984e-4	-0.332203302755225	Source_IL1R1_Target_LV 216_Heart - Left Ventricle_Adipose - Subcutaneous	Source_IL1R1_Target_LV 216_Adipose - Subcutaneous_Heart - Left Ventricle
Source_IL1R1	Heart - Left Ventricle	Adipose - Subcutaneous	675.7324635647901	2.2576561892104614	0.011983551303555358	Target_LV 231	1.5815896268867e-5	-0.357432273357766	Source_IL1R1_Target_LV 231_Heart - Left Ventricle_Adipose - Subcutaneous	Source_IL1R1_Target_LV 231_Adipose - Subcutaneous_Heart - Left Ventricle
Source_IL1R1	Heart - Left Ventricle	Adipose - Subcutaneous	675.7324635647901	2.2576561892104614	0.011983551303555358	Target_LV 264	4.8290673697026e-4	0.330994446930651	Source_IL1R1_Target_LV 264_Heart - Left Ventricle_Adipose - Subcutaneous	Source_IL1R1_Target_LV 264_Adipose - Subcutaneous_Heart - Left Ventricle
Source_IL1R1	Heart - Left Ventricle	Adipose - Subcutaneous	675.7324635647901	2.2576561892104614	0.011983551303555358	Target_LV 273	3.07697141543883e-7	0.385146426136077	Source_IL1R1_Target_LV 273_Heart - Left Ventricle_Adipose - Subcutaneous	Source_IL1R1_Target_LV 273_Adipose - Subcutaneous_Heart - Left Ventricle
Source_IL1R1	Heart - Left Ventricle	Adipose - Subcutaneous	675.7324635647901	2.2576561892104614	0.011983551303555358	Target_LV 275	2.357017528265e-6	0.371153930061621	Source_IL1R1_Target_LV 275_Heart - Left Ventricle_Adipose - Subcutaneous	Source_IL1R1_Target_LV 275_Adipose - Subcutaneous_Heart - Left Ventricle
Source_IL1R1	Heart - Left Ventricle	Adipose - Subcutaneous	675.7324635647901	2.2576561892104614	0.011983551303555358	Target_LV 279	7.417271685739021e-9	0.409219300111935	Source_IL1R1_Target_LV 279_Heart - Left Ventricle_Adipose - Subcutaneous	Source_IL1R1_Target_LV 279_Adipose - Subcutaneous_Heart - Left Ventricle
Source_IL1R1	Heart - Left Ventricle	Adipose - Subcutaneous	675.7324635647901	2.2576561892104614	0.011983551303555358	Target_LV 288	0.00104525520526333	0.324659919390518	Source_IL1R1_Target_LV 288_Heart - Left Ventricle_Adipose - Subcutaneous	Source_IL1R1_Target_LV 288_Adipose - Subcutaneous_Heart - Left Ventricle
Source_IL1R1	Heart - Left Ventricle	Adipose - Subcutaneous	675.7324635647901	2.2576561892104614	0.011983551303555358	Target_LV 29	1.19633414286113e-9	-0.420579751413941	Source_IL1R1_Target_LV 29_Heart - Left Ventricle_Adipose - Subcutaneous	Source_IL1R1_Target_LV 29_Adipose - Subcutaneous_Heart - Left Ventricle
Source_IL1R1	Heart - Left Ventricle	Adipose - Subcutaneous	675.7324635647901	2.2576561892104614	0.011983551303555358	Target_LV 329	1.19633414286113e-9	-0.420590354622547	Source_IL1R1_Target_LV 329_Heart - Left Ventricle_Adipose - Subcutaneous	Source_IL1R1_Target_LV 329_Adipose - Subcutaneous_Heart - Left Ventricle
Source_IL1R1	Heart - Left Ventricle	Adipose - Subcutaneous	675.7324635647901	2.2576561892104614	0.011983551303555358	Target_LV 339	0.00230005455658633	0.318035523631143	Source_IL1R1_Target_LV 339_Heart - Left Ventricle_Adipose - Subcutaneous	Source_IL1R1_Target_LV 339_Adipose - Subcutaneous_Heart - Left Ventricle
Source_IL1R1	Heart - Left Ventricle	Adipose - Subcutaneous	675.7324635647901	2.2576561892104614	0.011983551303555358	Target_LV 348	0.00142778867021365	0.322059604603755	Source_IL1R1_Target_LV 348_Heart - Left Ventricle_Adipose - Subcutaneous	Source_IL1R1_Target_LV 348_Adipose - Subcutaneous_Heart - Left Ventricle
Source_IL1R1	Heart - Left Ventricle	Adipose - Subcutaneous	675.7324635647901	2.2576561892104614	0.011983551303555358	Target_LV 370	0	0.522334394543112	Source_IL1R1_Target_LV 370_Heart - Left Ventricle_Adipose - Subcutaneous	Source_IL1R1_Target_LV 370_Adipose - Subcutaneous_Heart - Left Ventricle
Source_IL1R1	Heart - Left Ventricle	Adipose - Subcutaneous	675.7324635647901	2.2576561892104614	0.011983551303555358	Target_LV 384	0	-0.519688711638813	Source_IL1R1_Target_LV 384_Heart - Left Ventricle_Adipose - Subcutaneous	Source_IL1R1_Target_LV 384_Adipose - Subcutaneous_Heart - Left Ventricle
Source_IL1R1	Heart - Left Ventricle	Adipose - Subcutaneous	675.7324635647901	2.2576561892104614	0.011983551303555358	Target_LV 385	4.7176168809537e-4	0.331183744269645	Source_IL1R1_Target_LV 385_Heart - Left Ventricle_Adipose - Subcutaneous	Source_IL1R1_Target_LV 385_Adipose - Subcutaneous_Heart - Left Ventricle
Source_IL1R1	Heart - Left Ventricle	Adipose - Subcutaneous	675.7324635647901	2.2576561892104614	0.011983551303555358	Target_LV 421	4.78533657144453e-10	0.424694498305442	Source_IL1R1_Target_LV 421_Heart - Left Ventricle_Adipose - Subcutaneous	Source_IL1R1_Target_LV 421_Adipose - Subcutaneous_Heart - Left Ventricle
Source_IL1R1	Heart - Left Ventricle	Adipose - Subcutaneous	675.7324635647901	2.2576561892104614	0.011983551303555358	Target_LV 432	2.01869423266388e-6	-0.372242979940186	Source_IL1R1_Target_LV 432_Heart - Left Ventricle_Adipose - Subcutaneous	Source_IL1R1_Target_LV 432_Adipose - Subcutaneous_Heart - Left Ventricle
Source_IL1R1	Heart - Left Ventricle	Adipose - Subcutaneous	675.7324635647901	2.2576561892104614	0.011983551303555358	Target_LV 434	1.72272116572003e-8	0.403908879373386	Source_IL1R1_Target_LV 434_Heart - Left Ventricle_Adipose - Subcutaneous	Source_IL1R1_Target_LV 434_Adipose - Subcutaneous_Heart - Left Ventricle
Source_IL1R1	Heart - Left Ventricle	Adipose - Subcutaneous	675.7324635647901	2.2576561892104614	0.011983551303555358	Target_LV 436	4.4157769913733e-5	0.349749189496214	Source_IL1R1_Target_LV 436_Heart - Left Ventricle_Adipose - Subcutaneous	Source_IL1R1_Target_LV 436_Adipose - Subcutaneous_Heart - Left Ventricle
Source_IL1R1	Heart - Left Ventricle	Adipose - Subcutaneous	675.7324635647901	2.2576561892104614	0.011983551303555358	Target_LV 444	0	-0.451314850551368	Source_IL1R1_Target_LV 444_Heart - Left Ventricle_Adipose - Subcutaneous	Source_IL1R1_Target_LV 444_Adipose - Subcutaneous_Heart - Left Ventricle
Source_IL1R1	Heart - Left Ventricle	Adipose - Subcutaneous	675.7324635647901	2.2576561892104614	0.011983551303555358	Target_LV 45	1.08627140171791e-7	-0.392049158924968	Source_IL1R1_Target_LV 45_Heart - Left Ventricle_Adipose - Subcutaneous	Source_IL1R1_Target_LV 45_Adipose - Subcutaneous_Heart - Left Ventricle
Source_IL1R1	Heart - Left Ventricle	Adipose - Subcutaneous	675.7324635647901	2.2576561892104614	0.011983551303555358	Target_LV 480	0	-0.44060097543955	Source_IL1R1_Target_LV 480_Heart - Left Ventricle_Adipose - Subcutaneous	Source_IL1R1_Target_LV 480_Adipose - Subcutaneous_Heart - Left Ventricle
Source_IL1R1	Heart - Left Ventricle	Adipose - Subcutaneous	675.7324635647901	2.2576561892104614	0.011983551303555358	Target_LV 511	0	-0.490423083717336	Source_IL1R1_Target_LV 511_Heart - Left Ventricle_Adipose - Subcutaneous	Source_IL1R1_Target_LV 511_Adipose - Subcutaneous_Heart - Left Ventricle
Source_IL1R1	Heart - Left Ventricle	Adipose - Subcutaneous	675.7324635647901	2.2576561892104614	0.011983551303555358	Target_LV 520	1.21053462913689e-5	0.359399473426264	Source_IL1R1_Target_LV 520_Heart - Left Ventricle_Adipose - Subcutaneous	Source_IL1R1_Target_LV 520_Adipose - Subcutaneous_Heart - Left Ventricle
Source_IL1R1	Heart - Left Ventricle	Adipose - Subcutaneous	675.7324635647901	2.2576561892104614	0.011983551303555358	Target_LV 522	3.14166916588476e-5	-0.352319634031366	Source_IL1R1_Target_LV 522_Heart - Left Ventricle_Adipose - Subcutaneous	Source_IL1R1_Target_LV 522_Adipose - Subcutaneous_Heart - Left Ventricle
Source_IL1R1	Heart - Left Ventricle	Adipose - Subcutaneous	675.7324635647901	2.2576561892104614	0.011983551303555358	Target_LV 54	2.67978848000894e-8	-0.401088429021714	Source_IL1R1_Target_LV 54_Heart - Left Ventricle_Adipose - Subcutaneous	Source_IL1R1_Target_LV 54_Adipose - Subcutaneous_Heart - Left Ventricle
Source_IL1R1	Heart - Left Ventricle	Adipose - Subcutaneous	675.7324635647901	2.2576561892104614	0.011983551303555358	Target_LV 543	2.8774300584144e-4	0.335161898893056	Source_IL1R1_Target_LV 543_Heart - Left Ventricle_Adipose - Subcutaneous	Source_IL1R1_Target_LV 543_Adipose - Subcutaneous_Heart - Left Ventricle
Source_IL1R1	Heart - Left Ventricle	Adipose - Subcutaneous	675.7324635647901	2.2576561892104614	0.011983551303555358	Target_LV 571	7.55843911459664e-6	0.362832255265795	Source_IL1R1_Target_LV 571_Heart - Left Ventricle_Adipose - Subcutaneous	Source_IL1R1_Target_LV 571_Adipose - Subcutaneous_Heart - Left Ventricle
Source_IL1R1	Heart - Left Ventricle	Adipose - Subcutaneous	675.7324635647901	2.2576561892104614	0.011983551303555358	Target_LV 613	2.39266828572227e-10	0.429776438701731	Source_IL1R1_Target_LV 613_Heart - Left Ventricle_Adipose - Subcutaneous	Source_IL1R1_Target_LV 613_Adipose - Subcutaneous_Heart - Left Ventricle
Source_IL1R1	Heart - Left Ventricle	Adipose - Subcutaneous	675.7324635647901	2.2576561892104614	0.011983551303555358	Target_LV 633	1.13221063280378e-6	-0.376270851884024	Source_IL1R1_Target_LV 633_Heart - Left Ventricle_Adipose - Subcutaneous	Source_IL1R1_Target_LV 633_Adipose - Subcutaneous_Heart - Left Ventricle
Source_IL1R1	Heart - Left Ventricle	Adipose - Subcutaneous	675.7324635647901	2.2576561892104614	0.011983551303555358	Target_LV 639	7.98194140116948e-7	0.378678821661861	Source_IL1R1_Target_LV 639_Heart - Left Ventricle_Adipose - Subcutaneous	Source_IL1R1_Target_LV 639_Adipose - Subcutaneous_Heart - Left Ventricle
Source_IL1R1	Heart - Left Ventricle	Adipose - Subcutaneous	675.7324635647901	2.2576561892104614	0.011983551303555358	Target_LV 649	0	-0.641848311609515	Source_IL1R1_Target_LV 649_Heart - Left Ventricle_Adipose - Subcutaneous	Source_IL1R1_Target_LV 649_Adipose - Subcutaneous_Heart - Left Ventricle
Source_IL1R1	Heart - Left Ventricle	Adipose - Subcutaneous	675.7324635647901	2.2576561892104614	0.011983551303555358	Target_LV 665	0	-0.451694558884802	Source_IL1R1_Target_LV 665_Heart - Left Ventricle_Adipose - Subcutaneous	Source_IL1R1_Target_LV 665_Adipose - Subcutaneous_Heart - Left Ventricle
Source_IL1R1	Heart - Left Ventricle	Adipose - Subcutaneous	675.7324635647901	2.2576561892104614	0.011983551303555358	Target_LV 684	0	-0.47057032213681	Source_IL1R1_Target_LV 684_Heart - Left Ventricle_Adipose - Subcutaneous	Source_IL1R1_Target_LV 684_Adipose - Subcutaneous_Heart - Left Ventricle
Source_IL1R1	Heart - Left Ventricle	Adipose - Subcutaneous	675.7324635647901	2.2576561892104614	0.011983551303555358	Target_LV 74	5.97210004116278e-7	0.380661247102486	Source_IL1R1_Target_LV 74_Heart - Left Ventricle_Adipose - Subcutaneous	Source_IL1R1_Target_LV 74_Adipose - Subcutaneous_Heart - Left Ventricle
Source_IL1R1	Heart - Left Ventricle	Adipose - Subcutaneous	675.7324635647901	2.2576561892104614	0.011983551303555358	Target_LV 87	0	-0.505695841538276	Source_IL1R1_Target_LV 87_Heart - Left Ventricle_Adipose - Subcutaneous	Source_IL1R1_Target_LV 87_Adipose - Subcutaneous_Heart - Left Ventricle
Source_CSF1	Heart - Left Ventricle	Adipose - Subcutaneous	670.5758723982734	2.233414299174756	0.012760818044825045	Target_104,SVM Eosinophils	1.44756431286197e-8	0.404983451976022	Source_CSF1_Target_104,SVM Eosinophils_Heart - Left Ventricle_Adipose - Subcutaneous	Source_CSF1_Target_104,SVM Eosinophils_Adipose - Subcutaneous_Heart - Left Ventricle
Source_CSF1	Heart - Left Ventricle	Adipose - Subcutaneous	670.5758723982734	2.233414299174756	0.012760818044825045	Target_107,REACTOME_GPCR_DOWNSTREAM_SIGNALING	1.7160001605054e-4	0.339261141906181	Source_CSF1_Target_107,REACTOME_GPCR_DOWNSTREAM_SIGNALING_Heart - Left Ventricle_Adipose - Subcutaneous	Source_CSF1_Target_107,REACTOME_GPCR_DOWNSTREAM_SIGNALING_Adipose - Subcutaneous_Heart - Left Ventricle
Source_CSF1	Heart - Left Ventricle	Adipose - Subcutaneous	670.5758723982734	2.233414299174756	0.012760818044825045	Target_109,KEGG_REGULATION_OF_ACTIN_CYTOSKELETON	3.35332460243976e-6	0.368661320488107	Source_CSF1_Target_109,KEGG_REGULATION_OF_ACTIN_CYTOSKELETON_Heart - Left Ventricle_Adipose - Subcutaneous	Source_CSF1_Target_109,KEGG_REGULATION_OF_ACTIN_CYTOSKELETON_Adipose - Subcutaneous_Heart - Left Ventricle
Source_CSF1	Heart - Left Ventricle	Adipose - Subcutaneous	670.5758723982734	2.233414299174756	0.012760818044825045	Target_121,REACTOME_DEVELOPMENTAL_BIOLOGY	1.72767398907148e-5	0.356779277138385	Source_CSF1_Target_121,REACTOME_DEVELOPMENTAL_BIOLOGY_Heart - Left Ventricle_Adipose - Subcutaneous	Source_CSF1_Target_121,REACTOME_DEVELOPMENTAL_BIOLOGY_Adipose - Subcutaneous_Heart - Left Ventricle
Source_CSF1	Heart - Left Ventricle	Adipose - Subcutaneous	670.5758723982734	2.233414299174756	0.012760818044825045	Target_129,KEGG_LYSOSOME	2.0833955721122e-4	-0.337729665574503	Source_CSF1_Target_129,KEGG_LYSOSOME_Heart - Left Ventricle_Adipose - Subcutaneous	Source_CSF1_Target_129,KEGG_LYSOSOME_Adipose - Subcutaneous_Heart - Left Ventricle
Source_CSF1	Heart - Left Ventricle	Adipose - Subcutaneous	670.5758723982734	2.233414299174756	0.012760818044825045	Target_141,REACTOME_GLYCOSAMINOGLYCAN_METABOLISM	3.94790267144174e-9	0.412978305565483	Source_CSF1_Target_141,REACTOME_GLYCOSAMINOGLYCAN_METABOLISM_Heart - Left Ventricle_Adipose - Subcutaneous	Source_CSF1_Target_141,REACTOME_GLYCOSAMINOGLYCAN_METABOLISM_Adipose - Subcutaneous_Heart - Left Ventricle
Source_CSF1	Heart - Left Ventricle	Adipose - Subcutaneous	670.5758723982734	2.233414299174756	0.012760818044825045	Target_144,PID_MET_PATHWAY	7.90640486338923e-5	0.345296254217098	Source_CSF1_Target_144,PID_MET_PATHWAY_Heart - Left Ventricle_Adipose - Subcutaneous	Source_CSF1_Target_144,PID_MET_PATHWAY_Adipose - Subcutaneous_Heart - Left Ventricle
Source_CSF1	Heart - Left Ventricle	Adipose - Subcutaneous	670.5758723982734	2.233414299174756	0.012760818044825045	Target_148,ST_GA13_PATHWAY	0	0.485347584139928	Source_CSF1_Target_148,ST_GA13_PATHWAY_Heart - Left Ventricle_Adipose - Subcutaneous	Source_CSF1_Target_148,ST_GA13_PATHWAY_Adipose - Subcutaneous_Heart - Left Ventricle
Source_CSF1	Heart - Left Ventricle	Adipose - Subcutaneous	670.5758723982734	2.233414299174756	0.012760818044825045	Target_158,PID_P53DOWNSTREAMPATHWAY	4.9954607002966e-4	0.330719579524948	Source_CSF1_Target_158,PID_P53DOWNSTREAMPATHWAY_Heart - Left Ventricle_Adipose - Subcutaneous	Source_CSF1_Target_158,PID_P53DOWNSTREAMPATHWAY_Adipose - Subcutaneous_Heart - Left Ventricle
Source_CSF1	Heart - Left Ventricle	Adipose - Subcutaneous	670.5758723982734	2.233414299174756	0.012760818044825045	Target_16,REACTOME_GLYCOSAMINOGLYCAN_METABOLISM	0	0.436845764923907	Source_CSF1_Target_16,REACTOME_GLYCOSAMINOGLYCAN_METABOLISM_Heart - Left Ventricle_Adipose - Subcutaneous	Source_CSF1_Target_16,REACTOME_GLYCOSAMINOGLYCAN_METABOLISM_Adipose - Subcutaneous_Heart - Left Ventricle
Source_CSF1	Heart - Left Ventricle	Adipose - Subcutaneous	670.5758723982734	2.233414299174756	0.012760818044825045	Target_17,KEGG_INSULIN_SIGNALING_PATHWAY	5.3789456097908e-4	-0.330118502187858	Source_CSF1_Target_17,KEGG_INSULIN_SIGNALING_PATHWAY_Heart - Left Ventricle_Adipose - Subcutaneous	Source_CSF1_Target_17,KEGG_INSULIN_SIGNALING_PATHWAY_Adipose - Subcutaneous_Heart - Left Ventricle
Source_CSF1	Heart - Left Ventricle	Adipose - Subcutaneous	670.5758723982734	2.233414299174756	0.012760818044825045	Target_171,REACTOME_NEURONAL_SYSTEM	0	-0.482888244961927	Source_CSF1_Target_171,REACTOME_NEURONAL_SYSTEM_Heart - Left Ventricle_Adipose - Subcutaneous	Source_CSF1_Target_171,REACTOME_NEURONAL_SYSTEM_Adipose - Subcutaneous_Heart - Left Ventricle
Source_CSF1	Heart - Left Ventricle	Adipose - Subcutaneous	670.5758723982734	2.233414299174756	0.012760818044825045	Target_175,KEGG_AXON_GUIDANCE	0	-0.461629204420146	Source_CSF1_Target_175,KEGG_AXON_GUIDANCE_Heart - Left Ventricle_Adipose - Subcutaneous	Source_CSF1_Target_175,KEGG_AXON_GUIDANCE_Adipose - Subcutaneous_Heart - Left Ventricle
Source_CSF1	Heart - Left Ventricle	Adipose - Subcutaneous	670.5758723982734	2.233414299174756	0.012760818044825045	Target_193,REACTOME_ER_PHAGOSOME_PATHWAY	2.8712019428667203e-9	0.414905444478344	Source_CSF1_Target_193,REACTOME_ER_PHAGOSOME_PATHWAY_Heart - Left Ventricle_Adipose - Subcutaneous	Source_CSF1_Target_193,REACTOME_ER_PHAGOSOME_PATHWAY_Adipose - Subcutaneous_Heart - Left Ventricle
Source_CSF1	Heart - Left Ventricle	Adipose - Subcutaneous	670.5758723982734	2.233414299174756	0.012760818044825045	Target_196,KEGG_AXON_GUIDANCE	6.35014163030689e-7	-0.380243277457168	Source_CSF1_Target_196,KEGG_AXON_GUIDANCE_Heart - Left Ventricle_Adipose - Subcutaneous	Source_CSF1_Target_196,KEGG_AXON_GUIDANCE_Adipose - Subcutaneous_Heart - Left Ventricle
Source_CSF1	Heart - Left Ventricle	Adipose - Subcutaneous	670.5758723982734	2.233414299174756	0.012760818044825045	Target_199,PID_KITPATHWAY	7.76588345496876e-6	-0.362636085021566	Source_CSF1_Target_199,PID_KITPATHWAY_Heart - Left Ventricle_Adipose - Subcutaneous	Source_CSF1_Target_199,PID_KITPATHWAY_Adipose - Subcutaneous_Heart - Left Ventricle
Source_CSF1	Heart - Left Ventricle	Adipose - Subcutaneous	670.5758723982734	2.233414299174756	0.012760818044825045	Target_2,REACTOME_COLLAGEN_FORMATION	9.05900102998736e-6	0.361517260369471	Source_CSF1_Target_2,REACTOME_COLLAGEN_FORMATION_Heart - Left Ventricle_Adipose - Subcutaneous	Source_CSF1_Target_2,REACTOME_COLLAGEN_FORMATION_Adipose - Subcutaneous_Heart - Left Ventricle
Source_CSF1	Heart - Left Ventricle	Adipose - Subcutaneous	670.5758723982734	2.233414299174756	0.012760818044825045	Target_20,REACTOME_TRANSMEMBRANE_TRANSPORT_OF_SMALL_MOLECULES	8.64590685045741e-7	-0.37812981387438	Source_CSF1_Target_20,REACTOME_TRANSMEMBRANE_TRANSPORT_OF_SMALL_MOLECULES_Heart - Left Ventricle_Adipose - Subcutaneous	Source_CSF1_Target_20,REACTOME_TRANSMEMBRANE_TRANSPORT_OF_SMALL_MOLECULES_Adipose - Subcutaneous_Heart - Left Ventricle
Source_CSF1	Heart - Left Ventricle	Adipose - Subcutaneous	670.5758723982734	2.233414299174756	0.012760818044825045	Target_224,REACTOME_GPCR_DOWNSTREAM_SIGNALING	1.7945012142917e-8	-0.403620210572017	Source_CSF1_Target_224,REACTOME_GPCR_DOWNSTREAM_SIGNALING_Heart - Left Ventricle_Adipose - Subcutaneous	Source_CSF1_Target_224,REACTOME_GPCR_DOWNSTREAM_SIGNALING_Adipose - Subcutaneous_Heart - Left Ventricle
Source_CSF1	Heart - Left Ventricle	Adipose - Subcutaneous	670.5758723982734	2.233414299174756	0.012760818044825045	Target_23,MIPS_CEN_COMPLEX	2.39266828572227e-10	-0.429030241002012	Source_CSF1_Target_23,MIPS_CEN_COMPLEX_Heart - Left Ventricle_Adipose - Subcutaneous	Source_CSF1_Target_23,MIPS_CEN_COMPLEX_Adipose - Subcutaneous_Heart - Left Ventricle
Source_CSF1	Heart - Left Ventricle	Adipose - Subcutaneous	670.5758723982734	2.233414299174756	0.012760818044825045	Target_246,REACTOME_GLYCEROPHOSPHOLIPID_BIOSYNTHESIS	4.66570315715842e-9	-0.411993712820199	Source_CSF1_Target_246,REACTOME_GLYCEROPHOSPHOLIPID_BIOSYNTHESIS_Heart - Left Ventricle_Adipose - Subcutaneous	Source_CSF1_Target_246,REACTOME_GLYCEROPHOSPHOLIPID_BIOSYNTHESIS_Adipose - Subcutaneous_Heart - Left Ventricle
Source_CSF1	Heart - Left Ventricle	Adipose - Subcutaneous	670.5758723982734	2.233414299174756	0.012760818044825045	Target_255,REACTOME_GPCR_DOWNSTREAM_SIGNALING	7.471846056668e-4	-0.327431716058642	Source_CSF1_Target_255,REACTOME_GPCR_DOWNSTREAM_SIGNALING_Heart - Left Ventricle_Adipose - Subcutaneous	Source_CSF1_Target_255,REACTOME_GPCR_DOWNSTREAM_SIGNALING_Adipose - Subcutaneous_Heart - Left Ventricle
Source_CSF1	Heart - Left Ventricle	Adipose - Subcutaneous	670.5758723982734	2.233414299174756	0.012760818044825045	Target_265,REACTOME_METABOLISM_OF_LIPIDS_AND_LIPOPROTEINS	3.20134231293068e-5	-0.352178162355769	Source_CSF1_Target_265,REACTOME_METABOLISM_OF_LIPIDS_AND_LIPOPROTEINS_Heart - Left Ventricle_Adipose - Subcutaneous	Source_CSF1_Target_265,REACTOME_METABOLISM_OF_LIPIDS_AND_LIPOPROTEINS_Adipose - Subcutaneous_Heart - Left Ventricle
Source_CSF1	Heart - Left Ventricle	Adipose - Subcutaneous	670.5758723982734	2.233414299174756	0.012760818044825045	Target_268,REACTOME_NEURONAL_SYSTEM	0	-0.49072408853505	Source_CSF1_Target_268,REACTOME_NEURONAL_SYSTEM_Heart - Left Ventricle_Adipose - Subcutaneous	Source_CSF1_Target_268,REACTOME_NEURONAL_SYSTEM_Adipose - Subcutaneous_Heart - Left Ventricle
Source_CSF1	Heart - Left Ventricle	Adipose - Subcutaneous	670.5758723982734	2.233414299174756	0.012760818044825045	Target_27,REACTOME_PHOSPHOLIPID_METABOLISM	2.39266828572227e-10	0.431409049329598	Source_CSF1_Target_27,REACTOME_PHOSPHOLIPID_METABOLISM_Heart - Left Ventricle_Adipose - Subcutaneous	Source_CSF1_Target_27,REACTOME_PHOSPHOLIPID_METABOLISM_Adipose - Subcutaneous_Heart - Left Ventricle
Source_CSF1	Heart - Left Ventricle	Adipose - Subcutaneous	670.5758723982734	2.233414299174756	0.012760818044825045	Target_290,MIPS_SPLICEOSOME	3.35572923406691e-5	0.351823751002249	Source_CSF1_Target_290,MIPS_SPLICEOSOME_Heart - Left Ventricle_Adipose - Subcutaneous	Source_CSF1_Target_290,MIPS_SPLICEOSOME_Adipose - Subcutaneous_Heart - Left Ventricle
Source_CSF1	Heart - Left Ventricle	Adipose - Subcutaneous	670.5758723982734	2.233414299174756	0.012760818044825045	Target_295,REACTOME_CYTOKINE_SIGNALING_IN_IMMUNE_SYSTEM	6.80474860459412e-7	0.379771299151068	Source_CSF1_Target_295,REACTOME_CYTOKINE_SIGNALING_IN_IMMUNE_SYSTEM_Heart - Left Ventricle_Adipose - Subcutaneous	Source_CSF1_Target_295,REACTOME_CYTOKINE_SIGNALING_IN_IMMUNE_SYSTEM_Adipose - Subcutaneous_Heart - Left Ventricle
Source_CSF1	Heart - Left Ventricle	Adipose - Subcutaneous	670.5758723982734	2.233414299174756	0.012760818044825045	Target_3,REACTOME_NEURONAL_SYSTEM	0	-0.475353712022677	Source_CSF1_Target_3,REACTOME_NEURONAL_SYSTEM_Heart - Left Ventricle_Adipose - Subcutaneous	Source_CSF1_Target_3,REACTOME_NEURONAL_SYSTEM_Adipose - Subcutaneous_Heart - Left Ventricle
Source_CSF1	Heart - Left Ventricle	Adipose - Subcutaneous	670.5758723982734	2.233414299174756	0.012760818044825045	Target_304,REACTOME_METABOLISM_OF_PROTEINS	0.0013200830662321	0.32271589611221	Source_CSF1_Target_304,REACTOME_METABOLISM_OF_PROTEINS_Heart - Left Ventricle_Adipose - Subcutaneous	Source_CSF1_Target_304,REACTOME_METABOLISM_OF_PROTEINS_Adipose - Subcutaneous_Heart - Left Ventricle
Source_CSF1	Heart - Left Ventricle	Adipose - Subcutaneous	670.5758723982734	2.233414299174756	0.012760818044825045	Target_317,REACTOME_GENERIC_TRANSCRIPTION_PATHWAY	3.5890024285834003e-10	0.427248706685929	Source_CSF1_Target_317,REACTOME_GENERIC_TRANSCRIPTION_PATHWAY_Heart - Left Ventricle_Adipose - Subcutaneous	Source_CSF1_Target_317,REACTOME_GENERIC_TRANSCRIPTION_PATHWAY_Adipose - Subcutaneous_Heart - Left Ventricle
Source_CSF1	Heart - Left Ventricle	Adipose - Subcutaneous	670.5758723982734	2.233414299174756	0.012760818044825045	Target_326,REACTOME_DEVELOPMENTAL_BIOLOGY	9.02488158023296e-5	0.344274907717646	Source_CSF1_Target_326,REACTOME_DEVELOPMENTAL_BIOLOGY_Heart - Left Ventricle_Adipose - Subcutaneous	Source_CSF1_Target_326,REACTOME_DEVELOPMENTAL_BIOLOGY_Adipose - Subcutaneous_Heart - Left Ventricle
Source_CSF1	Heart - Left Ventricle	Adipose - Subcutaneous	670.5758723982734	2.233414299174756	0.012760818044825045	Target_349,REACTOME_TRANSPORT_OF_INORGANIC_CATIONS_ANIONS_AND_AMINO_ACIDS_OLIGOPEPTIDES	0	-0.439775143075958	Source_CSF1_Target_349,REACTOME_TRANSPORT_OF_INORGANIC_CATIONS_ANIONS_AND_AMINO_ACIDS_OLIGOPEPTIDES_Heart - Left Ventricle_Adipose - Subcutaneous	Source_CSF1_Target_349,REACTOME_TRANSPORT_OF_INORGANIC_CATIONS_ANIONS_AND_AMINO_ACIDS_OLIGOPEPTIDES_Adipose - Subcutaneous_Heart - Left Ventricle
Source_CSF1	Heart - Left Ventricle	Adipose - Subcutaneous	670.5758723982734	2.233414299174756	0.012760818044825045	Target_35,REACTOME_TRANSMEMBRANE_TRANSPORT_OF_SMALL_MOLECULES	2.39266828572227e-9	0.415930547018721	Source_CSF1_Target_35,REACTOME_TRANSMEMBRANE_TRANSPORT_OF_SMALL_MOLECULES_Heart - Left Ventricle_Adipose - Subcutaneous	Source_CSF1_Target_35,REACTOME_TRANSMEMBRANE_TRANSPORT_OF_SMALL_MOLECULES_Adipose - Subcutaneous_Heart - Left Ventricle
Source_CSF1	Heart - Left Ventricle	Adipose - Subcutaneous	670.5758723982734	2.233414299174756	0.012760818044825045	Target_363,REACTOME_SIGNALING_BY_GPCR	1.07670072857502e-9	-0.420755957307819	Source_CSF1_Target_363,REACTOME_SIGNALING_BY_GPCR_Heart - Left Ventricle_Adipose - Subcutaneous	Source_CSF1_Target_363,REACTOME_SIGNALING_BY_GPCR_Adipose - Subcutaneous_Heart - Left Ventricle
Source_CSF1	Heart - Left Ventricle	Adipose - Subcutaneous	670.5758723982734	2.233414299174756	0.012760818044825045	Target_365,REACTOME_GENERIC_TRANSCRIPTION_PATHWAY	0.00157066589982824	-0.321259430425627	Source_CSF1_Target_365,REACTOME_GENERIC_TRANSCRIPTION_PATHWAY_Heart - Left Ventricle_Adipose - Subcutaneous	Source_CSF1_Target_365,REACTOME_GENERIC_TRANSCRIPTION_PATHWAY_Adipose - Subcutaneous_Heart - Left Ventricle
Source_CSF1	Heart - Left Ventricle	Adipose - Subcutaneous	670.5758723982734	2.233414299174756	0.012760818044825045	Target_366,REACTOME_DEVELOPMENTAL_BIOLOGY	0.00239915026337512	-0.317676640737385	Source_CSF1_Target_366,REACTOME_DEVELOPMENTAL_BIOLOGY_Heart - Left Ventricle_Adipose - Subcutaneous	Source_CSF1_Target_366,REACTOME_DEVELOPMENTAL_BIOLOGY_Adipose - Subcutaneous_Heart - Left Ventricle
Source_CSF1	Heart - Left Ventricle	Adipose - Subcutaneous	670.5758723982734	2.233414299174756	0.012760818044825045	Target_37,KEGG_ALLOGRAFT_REJECTION	4.67000996007272e-6	0.366300048292959	Source_CSF1_Target_37,KEGG_ALLOGRAFT_REJECTION_Heart - Left Ventricle_Adipose - Subcutaneous	Source_CSF1_Target_37,KEGG_ALLOGRAFT_REJECTION_Adipose - Subcutaneous_Heart - Left Ventricle
Source_CSF1	Heart - Left Ventricle	Adipose - Subcutaneous	670.5758723982734	2.233414299174756	0.012760818044825045	Target_375,MIPS_SPLICEOSOME	0	-0.462702783276668	Source_CSF1_Target_375,MIPS_SPLICEOSOME_Heart - Left Ventricle_Adipose - Subcutaneous	Source_CSF1_Target_375,MIPS_SPLICEOSOME_Adipose - Subcutaneous_Heart - Left Ventricle
Source_CSF1	Heart - Left Ventricle	Adipose - Subcutaneous	670.5758723982734	2.233414299174756	0.012760818044825045	Target_379,PID_BETACATENIN_NUC_PATHWAY	6.20897420144928e-8	-0.395693742091524	Source_CSF1_Target_379,PID_BETACATENIN_NUC_PATHWAY_Heart - Left Ventricle_Adipose - Subcutaneous	Source_CSF1_Target_379,PID_BETACATENIN_NUC_PATHWAY_Adipose - Subcutaneous_Heart - Left Ventricle
Source_CSF1	Heart - Left Ventricle	Adipose - Subcutaneous	670.5758723982734	2.233414299174756	0.012760818044825045	Target_388,REACTOME_ASPARAGINE_N_LINKED_GLYCOSYLATION	0.00192932292795533	0.319525839298217	Source_CSF1_Target_388,REACTOME_ASPARAGINE_N_LINKED_GLYCOSYLATION_Heart - Left Ventricle_Adipose - Subcutaneous	Source_CSF1_Target_388,REACTOME_ASPARAGINE_N_LINKED_GLYCOSYLATION_Adipose - Subcutaneous_Heart - Left Ventricle
Source_CSF1	Heart - Left Ventricle	Adipose - Subcutaneous	670.5758723982734	2.233414299174756	0.012760818044825045	Target_39,KEGG_INSULIN_SIGNALING_PATHWAY	9.43235298929146e-5	-0.343933207165105	Source_CSF1_Target_39,KEGG_INSULIN_SIGNALING_PATHWAY_Heart - Left Ventricle_Adipose - Subcutaneous	Source_CSF1_Target_39,KEGG_INSULIN_SIGNALING_PATHWAY_Adipose - Subcutaneous_Heart - Left Ventricle
Source_CSF1	Heart - Left Ventricle	Adipose - Subcutaneous	670.5758723982734	2.233414299174756	0.012760818044825045	Target_392,SVM Eosinophils	0	-0.502469920216747	Source_CSF1_Target_392,SVM Eosinophils_Heart - Left Ventricle_Adipose - Subcutaneous	Source_CSF1_Target_392,SVM Eosinophils_Adipose - Subcutaneous_Heart - Left Ventricle
Source_CSF1	Heart - Left Ventricle	Adipose - Subcutaneous	670.5758723982734	2.233414299174756	0.012760818044825045	Target_403,SVM Monocytes	1.63897777571975e-8	0.404187495119867	Source_CSF1_Target_403,SVM Monocytes_Heart - Left Ventricle_Adipose - Subcutaneous	Source_CSF1_Target_403,SVM Monocytes_Adipose - Subcutaneous_Heart - Left Ventricle
Source_CSF1	Heart - Left Ventricle	Adipose - Subcutaneous	670.5758723982734	2.233414299174756	0.012760818044825045	Target_405,REACTOME_DEVELOPMENTAL_BIOLOGY	2.05769472572115e-8	0.402774212741917	Source_CSF1_Target_405,REACTOME_DEVELOPMENTAL_BIOLOGY_Heart - Left Ventricle_Adipose - Subcutaneous	Source_CSF1_Target_405,REACTOME_DEVELOPMENTAL_BIOLOGY_Adipose - Subcutaneous_Heart - Left Ventricle
Source_CSF1	Heart - Left Ventricle	Adipose - Subcutaneous	670.5758723982734	2.233414299174756	0.012760818044825045	Target_41,KEGG_ARGININE_AND_PROLINE_METABOLISM	1.7049795303814e-4	-0.339311858958833	Source_CSF1_Target_41,KEGG_ARGININE_AND_PROLINE_METABOLISM_Heart - Left Ventricle_Adipose - Subcutaneous	Source_CSF1_Target_41,KEGG_ARGININE_AND_PROLINE_METABOLISM_Adipose - Subcutaneous_Heart - Left Ventricle
Source_CSF1	Heart - Left Ventricle	Adipose - Subcutaneous	670.5758723982734	2.233414299174756	0.012760818044825045	Target_415,REACTOME_GENERIC_TRANSCRIPTION_PATHWAY	0.00125976629141733	-0.323106488936727	Source_CSF1_Target_415,REACTOME_GENERIC_TRANSCRIPTION_PATHWAY_Heart - Left Ventricle_Adipose - Subcutaneous	Source_CSF1_Target_415,REACTOME_GENERIC_TRANSCRIPTION_PATHWAY_Adipose - Subcutaneous_Heart - Left Ventricle
Source_CSF1	Heart - Left Ventricle	Adipose - Subcutaneous	670.5758723982734	2.233414299174756	0.012760818044825045	Target_416,MIPS_SPLICEOSOME	0.00125308847386529	-0.323150841914073	Source_CSF1_Target_416,MIPS_SPLICEOSOME_Heart - Left Ventricle_Adipose - Subcutaneous	Source_CSF1_Target_416,MIPS_SPLICEOSOME_Adipose - Subcutaneous_Heart - Left Ventricle
Source_CSF1	Heart - Left Ventricle	Adipose - Subcutaneous	670.5758723982734	2.233414299174756	0.012760818044825045	Target_420,REACTOME_METABOLISM_OF_LIPIDS_AND_LIPOPROTEINS	0	-0.471197650584245	Source_CSF1_Target_420,REACTOME_METABOLISM_OF_LIPIDS_AND_LIPOPROTEINS_Heart - Left Ventricle_Adipose - Subcutaneous	Source_CSF1_Target_420,REACTOME_METABOLISM_OF_LIPIDS_AND_LIPOPROTEINS_Adipose - Subcutaneous_Heart - Left Ventricle
Source_CSF1	Heart - Left Ventricle	Adipose - Subcutaneous	670.5758723982734	2.233414299174756	0.012760818044825045	Target_424,REACTOME_SIGNALLING_BY_NGF	0	-0.463903276130359	Source_CSF1_Target_424,REACTOME_SIGNALLING_BY_NGF_Heart - Left Ventricle_Adipose - Subcutaneous	Source_CSF1_Target_424,REACTOME_SIGNALLING_BY_NGF_Adipose - Subcutaneous_Heart - Left Ventricle
Source_CSF1	Heart - Left Ventricle	Adipose - Subcutaneous	670.5758723982734	2.233414299174756	0.012760818044825045	Target_440,KEGG_MAPK_SIGNALING_PATHWAY	0.00379422816728758	-0.313745890275758	Source_CSF1_Target_440,KEGG_MAPK_SIGNALING_PATHWAY_Heart - Left Ventricle_Adipose - Subcutaneous	Source_CSF1_Target_440,KEGG_MAPK_SIGNALING_PATHWAY_Adipose - Subcutaneous_Heart - Left Ventricle
Source_CSF1	Heart - Left Ventricle	Adipose - Subcutaneous	670.5758723982734	2.233414299174756	0.012760818044825045	Target_447,REACTOME_SIGNALING_BY_GPCR	1.02501909360342e-6	0.376958022377793	Source_CSF1_Target_447,REACTOME_SIGNALING_BY_GPCR_Heart - Left Ventricle_Adipose - Subcutaneous	Source_CSF1_Target_447,REACTOME_SIGNALING_BY_GPCR_Adipose - Subcutaneous_Heart - Left Ventricle
Source_CSF1	Heart - Left Ventricle	Adipose - Subcutaneous	670.5758723982734	2.233414299174756	0.012760818044825045	Target_453,PID_AP1_PATHWAY	8.65657815101173e-5	0.34459693778643	Source_CSF1_Target_453,PID_AP1_PATHWAY_Heart - Left Ventricle_Adipose - Subcutaneous	Source_CSF1_Target_453,PID_AP1_PATHWAY_Adipose - Subcutaneous_Heart - Left Ventricle
Source_CSF1	Heart - Left Ventricle	Adipose - Subcutaneous	670.5758723982734	2.233414299174756	0.012760818044825045	Target_459,KEGG_REGULATION_OF_ACTIN_CYTOSKELETON	0	0.557093893470376	Source_CSF1_Target_459,KEGG_REGULATION_OF_ACTIN_CYTOSKELETON_Heart - Left Ventricle_Adipose - Subcutaneous	Source_CSF1_Target_459,KEGG_REGULATION_OF_ACTIN_CYTOSKELETON_Adipose - Subcutaneous_Heart - Left Ventricle
Source_CSF1	Heart - Left Ventricle	Adipose - Subcutaneous	670.5758723982734	2.233414299174756	0.012760818044825045	Target_462,REACTOME_DEVELOPMENTAL_BIOLOGY	9.45602844197868e-5	-0.34391379661702	Source_CSF1_Target_462,REACTOME_DEVELOPMENTAL_BIOLOGY_Heart - Left Ventricle_Adipose - Subcutaneous	Source_CSF1_Target_462,REACTOME_DEVELOPMENTAL_BIOLOGY_Adipose - Subcutaneous_Heart - Left Ventricle
Source_CSF1	Heart - Left Ventricle	Adipose - Subcutaneous	670.5758723982734	2.233414299174756	0.012760818044825045	Target_482,PID_IL6_7PATHWAY	7.38497066388177e-7	0.37921126983625	Source_CSF1_Target_482,PID_IL6_7PATHWAY_Heart - Left Ventricle_Adipose - Subcutaneous	Source_CSF1_Target_482,PID_IL6_7PATHWAY_Adipose - Subcutaneous_Heart - Left Ventricle
Source_CSF1	Heart - Left Ventricle	Adipose - Subcutaneous	670.5758723982734	2.233414299174756	0.012760818044825045	Target_483,KEGG_CYSTEINE_AND_METHIONINE_METABOLISM	4.33376828588017e-5	-0.349891355651676	Source_CSF1_Target_483,KEGG_CYSTEINE_AND_METHIONINE_METABOLISM_Heart - Left Ventricle_Adipose - Subcutaneous	Source_CSF1_Target_483,KEGG_CYSTEINE_AND_METHIONINE_METABOLISM_Adipose - Subcutaneous_Heart - Left Ventricle
Source_CSF1	Heart - Left Ventricle	Adipose - Subcutaneous	670.5758723982734	2.233414299174756	0.012760818044825045	Target_491,KEGG_REGULATION_OF_ACTIN_CYTOSKELETON	0	0.540163168963217	Source_CSF1_Target_491,KEGG_REGULATION_OF_ACTIN_CYTOSKELETON_Heart - Left Ventricle_Adipose - Subcutaneous	Source_CSF1_Target_491,KEGG_REGULATION_OF_ACTIN_CYTOSKELETON_Adipose - Subcutaneous_Heart - Left Ventricle
Source_CSF1	Heart - Left Ventricle	Adipose - Subcutaneous	670.5758723982734	2.233414299174756	0.012760818044825045	Target_493,KEGG_HEMATOPOIETIC_CELL_LINEAGE	0	0.448262930087813	Source_CSF1_Target_493,KEGG_HEMATOPOIETIC_CELL_LINEAGE_Heart - Left Ventricle_Adipose - Subcutaneous	Source_CSF1_Target_493,KEGG_HEMATOPOIETIC_CELL_LINEAGE_Adipose - Subcutaneous_Heart - Left Ventricle
Source_CSF1	Heart - Left Ventricle	Adipose - Subcutaneous	670.5758723982734	2.233414299174756	0.012760818044825045	Target_523,KEGG_PURINE_METABOLISM	0	-0.476263770444848	Source_CSF1_Target_523,KEGG_PURINE_METABOLISM_Heart - Left Ventricle_Adipose - Subcutaneous	Source_CSF1_Target_523,KEGG_PURINE_METABOLISM_Adipose - Subcutaneous_Heart - Left Ventricle
Source_CSF1	Heart - Left Ventricle	Adipose - Subcutaneous	670.5758723982734	2.233414299174756	0.012760818044825045	Target_536,REACTOME_METABOLISM_OF_LIPIDS_AND_LIPOPROTEINS	1.7229831628973e-4	0.339229170286343	Source_CSF1_Target_536,REACTOME_METABOLISM_OF_LIPIDS_AND_LIPOPROTEINS_Heart - Left Ventricle_Adipose - Subcutaneous	Source_CSF1_Target_536,REACTOME_METABOLISM_OF_LIPIDS_AND_LIPOPROTEINS_Adipose - Subcutaneous_Heart - Left Ventricle
Source_CSF1	Heart - Left Ventricle	Adipose - Subcutaneous	670.5758723982734	2.233414299174756	0.012760818044825045	Target_544,REACTOME_TRANSMEMBRANE_TRANSPORT_OF_SMALL_MOLECULES	0.00109195111769456	0.324296993740795	Source_CSF1_Target_544,REACTOME_TRANSMEMBRANE_TRANSPORT_OF_SMALL_MOLECULES_Heart - Left Ventricle_Adipose - Subcutaneous	Source_CSF1_Target_544,REACTOME_TRANSMEMBRANE_TRANSPORT_OF_SMALL_MOLECULES_Adipose - Subcutaneous_Heart - Left Ventricle
Source_CSF1	Heart - Left Ventricle	Adipose - Subcutaneous	670.5758723982734	2.233414299174756	0.012760818044825045	Target_550,KEGG_CALCIUM_SIGNALING_PATHWAY	0	-0.490992912746285	Source_CSF1_Target_550,KEGG_CALCIUM_SIGNALING_PATHWAY_Heart - Left Ventricle_Adipose - Subcutaneous	Source_CSF1_Target_550,KEGG_CALCIUM_SIGNALING_PATHWAY_Adipose - Subcutaneous_Heart - Left Ventricle
Source_CSF1	Heart - Left Ventricle	Adipose - Subcutaneous	670.5758723982734	2.233414299174756	0.012760818044825045	Target_556,SVM B cells naive	1.17038565530247e-5	0.359646673029658	Source_CSF1_Target_556,SVM B cells naive_Heart - Left Ventricle_Adipose - Subcutaneous	Source_CSF1_Target_556,SVM B cells naive_Adipose - Subcutaneous_Heart - Left Ventricle
Source_CSF1	Heart - Left Ventricle	Adipose - Subcutaneous	670.5758723982734	2.233414299174756	0.012760818044825045	Target_560,REACTOME_GPCR_LIGAND_BINDING	1.00719371487479e-6	0.377078549431693	Source_CSF1_Target_560,REACTOME_GPCR_LIGAND_BINDING_Heart - Left Ventricle_Adipose - Subcutaneous	Source_CSF1_Target_560,REACTOME_GPCR_LIGAND_BINDING_Adipose - Subcutaneous_Heart - Left Ventricle
Source_CSF1	Heart - Left Ventricle	Adipose - Subcutaneous	670.5758723982734	2.233414299174756	0.012760818044825045	Target_569,REACTOME_TRIGLYCERIDE_BIOSYNTHESIS	0.00290062290990845	0.316055826239221	Source_CSF1_Target_569,REACTOME_TRIGLYCERIDE_BIOSYNTHESIS_Heart - Left Ventricle_Adipose - Subcutaneous	Source_CSF1_Target_569,REACTOME_TRIGLYCERIDE_BIOSYNTHESIS_Adipose - Subcutaneous_Heart - Left Ventricle
Source_CSF1	Heart - Left Ventricle	Adipose - Subcutaneous	670.5758723982734	2.233414299174756	0.012760818044825045	Target_57,REACTOME_INNATE_IMMUNE_SYSTEM	4.78533657144453e-9	0.411956596507461	Source_CSF1_Target_57,REACTOME_INNATE_IMMUNE_SYSTEM_Heart - Left Ventricle_Adipose - Subcutaneous	Source_CSF1_Target_57,REACTOME_INNATE_IMMUNE_SYSTEM_Adipose - Subcutaneous_Heart - Left Ventricle
Source_CSF1	Heart - Left Ventricle	Adipose - Subcutaneous	670.5758723982734	2.233414299174756	0.012760818044825045	Target_570,KEGG_NEUROACTIVE_LIGAND_RECEPTOR_INTERACTION	0	-0.444650414059577	Source_CSF1_Target_570,KEGG_NEUROACTIVE_LIGAND_RECEPTOR_INTERACTION_Heart - Left Ventricle_Adipose - Subcutaneous	Source_CSF1_Target_570,KEGG_NEUROACTIVE_LIGAND_RECEPTOR_INTERACTION_Adipose - Subcutaneous_Heart - Left Ventricle
Source_CSF1	Heart - Left Ventricle	Adipose - Subcutaneous	670.5758723982734	2.233414299174756	0.012760818044825045	Target_576,IRIS_DendriticCell-Control	4.83318993715898e-8	-0.39730125090001	Source_CSF1_Target_576,IRIS_DendriticCell-Control_Heart - Left Ventricle_Adipose - Subcutaneous	Source_CSF1_Target_576,IRIS_DendriticCell-Control_Adipose - Subcutaneous_Heart - Left Ventricle
Source_CSF1	Heart - Left Ventricle	Adipose - Subcutaneous	670.5758723982734	2.233414299174756	0.012760818044825045	Target_581,REACTOME_NEURONAL_SYSTEM	5.09176559879698e-5	-0.348666742845615	Source_CSF1_Target_581,REACTOME_NEURONAL_SYSTEM_Heart - Left Ventricle_Adipose - Subcutaneous	Source_CSF1_Target_581,REACTOME_NEURONAL_SYSTEM_Adipose - Subcutaneous_Heart - Left Ventricle
Source_CSF1	Heart - Left Ventricle	Adipose - Subcutaneous	670.5758723982734	2.233414299174756	0.012760818044825045	Target_584,REACTOME_RNA_POL_II_TRANSCRIPTION	5.6206768866973e-4	0.329760634548983	Source_CSF1_Target_584,REACTOME_RNA_POL_II_TRANSCRIPTION_Heart - Left Ventricle_Adipose - Subcutaneous	Source_CSF1_Target_584,REACTOME_RNA_POL_II_TRANSCRIPTION_Adipose - Subcutaneous_Heart - Left Ventricle
Source_CSF1	Heart - Left Ventricle	Adipose - Subcutaneous	670.5758723982734	2.233414299174756	0.012760818044825045	Target_589,REACTOME_GENERIC_TRANSCRIPTION_PATHWAY	3.9147570376796e-4	0.332691496394252	Source_CSF1_Target_589,REACTOME_GENERIC_TRANSCRIPTION_PATHWAY_Heart - Left Ventricle_Adipose - Subcutaneous	Source_CSF1_Target_589,REACTOME_GENERIC_TRANSCRIPTION_PATHWAY_Adipose - Subcutaneous_Heart - Left Ventricle
Source_CSF1	Heart - Left Ventricle	Adipose - Subcutaneous	670.5758723982734	2.233414299174756	0.012760818044825045	Target_615,KEGG_PATHWAYS_IN_CANCER	1.19633414286113e-10	0.433478149125592	Source_CSF1_Target_615,KEGG_PATHWAYS_IN_CANCER_Heart - Left Ventricle_Adipose - Subcutaneous	Source_CSF1_Target_615,KEGG_PATHWAYS_IN_CANCER_Adipose - Subcutaneous_Heart - Left Ventricle
Source_CSF1	Heart - Left Ventricle	Adipose - Subcutaneous	670.5758723982734	2.233414299174756	0.012760818044825045	Target_616,IRIS_DendriticCell-LPSstimulated	5.7654871530199e-4	0.32955333912229	Source_CSF1_Target_616,IRIS_DendriticCell-LPSstimulated_Heart - Left Ventricle_Adipose - Subcutaneous	Source_CSF1_Target_616,IRIS_DendriticCell-LPSstimulated_Adipose - Subcutaneous_Heart - Left Ventricle
Source_CSF1	Heart - Left Ventricle	Adipose - Subcutaneous	670.5758723982734	2.233414299174756	0.012760818044825045	Target_622,IRIS_DendriticCell-LPSstimulated	1.4985305400161e-4	0.340325931135245	Source_CSF1_Target_622,IRIS_DendriticCell-LPSstimulated_Heart - Left Ventricle_Adipose - Subcutaneous	Source_CSF1_Target_622,IRIS_DendriticCell-LPSstimulated_Adipose - Subcutaneous_Heart - Left Ventricle
Source_CSF1	Heart - Left Ventricle	Adipose - Subcutaneous	670.5758723982734	2.233414299174756	0.012760818044825045	Target_625,REACTOME_TRANSPORT_OF_INORGANIC_CATIONS_ANIONS_AND_AMINO_ACIDS_OLIGOPEPTIDES	0.00123939487436586	0.323242513957804	Source_CSF1_Target_625,REACTOME_TRANSPORT_OF_INORGANIC_CATIONS_ANIONS_AND_AMINO_ACIDS_OLIGOPEPTIDES_Heart - Left Ventricle_Adipose - Subcutaneous	Source_CSF1_Target_625,REACTOME_TRANSPORT_OF_INORGANIC_CATIONS_ANIONS_AND_AMINO_ACIDS_OLIGOPEPTIDES_Adipose - Subcutaneous_Heart - Left Ventricle
Source_CSF1	Heart - Left Ventricle	Adipose - Subcutaneous	670.5758723982734	2.233414299174756	0.012760818044825045	Target_627,REACTOME_GENERIC_TRANSCRIPTION_PATHWAY	8.7299732506762e-4	-0.326150286776716	Source_CSF1_Target_627,REACTOME_GENERIC_TRANSCRIPTION_PATHWAY_Heart - Left Ventricle_Adipose - Subcutaneous	Source_CSF1_Target_627,REACTOME_GENERIC_TRANSCRIPTION_PATHWAY_Adipose - Subcutaneous_Heart - Left Ventricle
Source_CSF1	Heart - Left Ventricle	Adipose - Subcutaneous	670.5758723982734	2.233414299174756	0.012760818044825045	Target_632,REACTOME_GENERIC_TRANSCRIPTION_PATHWAY	1.19633414286113e-10	0.43507197238741	Source_CSF1_Target_632,REACTOME_GENERIC_TRANSCRIPTION_PATHWAY_Heart - Left Ventricle_Adipose - Subcutaneous	Source_CSF1_Target_632,REACTOME_GENERIC_TRANSCRIPTION_PATHWAY_Adipose - Subcutaneous_Heart - Left Ventricle
Source_CSF1	Heart - Left Ventricle	Adipose - Subcutaneous	670.5758723982734	2.233414299174756	0.012760818044825045	Target_638,REACTOME_METABOLISM_OF_NON_CODING_RNA	1.0587557164321e-6	0.376733631700397	Source_CSF1_Target_638,REACTOME_METABOLISM_OF_NON_CODING_RNA_Heart - Left Ventricle_Adipose - Subcutaneous	Source_CSF1_Target_638,REACTOME_METABOLISM_OF_NON_CODING_RNA_Adipose - Subcutaneous_Heart - Left Ventricle
Source_CSF1	Heart - Left Ventricle	Adipose - Subcutaneous	670.5758723982734	2.233414299174756	0.012760818044825045	Target_640,REACTOME_CELL_SURFACE_INTERACTIONS_AT_THE_VASCULAR_WALL	2.0583754398484e-4	0.337825286501364	Source_CSF1_Target_640,REACTOME_CELL_SURFACE_INTERACTIONS_AT_THE_VASCULAR_WALL_Heart - Left Ventricle_Adipose - Subcutaneous	Source_CSF1_Target_640,REACTOME_CELL_SURFACE_INTERACTIONS_AT_THE_VASCULAR_WALL_Adipose - Subcutaneous_Heart - Left Ventricle
Source_CSF1	Heart - Left Ventricle	Adipose - Subcutaneous	670.5758723982734	2.233414299174756	0.012760818044825045	Target_650,DMAP_ERY3	0.00354831091721519	0.314324112099538	Source_CSF1_Target_650,DMAP_ERY3_Heart - Left Ventricle_Adipose - Subcutaneous	Source_CSF1_Target_650,DMAP_ERY3_Adipose - Subcutaneous_Heart - Left Ventricle
Source_CSF1	Heart - Left Ventricle	Adipose - Subcutaneous	670.5758723982734	2.233414299174756	0.012760818044825045	Target_651,REACTOME_DEVELOPMENTAL_BIOLOGY	0	0.463304950168656	Source_CSF1_Target_651,REACTOME_DEVELOPMENTAL_BIOLOGY_Heart - Left Ventricle_Adipose - Subcutaneous	Source_CSF1_Target_651,REACTOME_DEVELOPMENTAL_BIOLOGY_Adipose - Subcutaneous_Heart - Left Ventricle
Source_CSF1	Heart - Left Ventricle	Adipose - Subcutaneous	670.5758723982734	2.233414299174756	0.012760818044825045	Target_657,REACTOME_GPCR_LIGAND_BINDING	2.66303980200888e-7	0.386111702570377	Source_CSF1_Target_657,REACTOME_GPCR_LIGAND_BINDING_Heart - Left Ventricle_Adipose - Subcutaneous	Source_CSF1_Target_657,REACTOME_GPCR_LIGAND_BINDING_Adipose - Subcutaneous_Heart - Left Ventricle
Source_CSF1	Heart - Left Ventricle	Adipose - Subcutaneous	670.5758723982734	2.233414299174756	0.012760818044825045	Target_663,REACTOME_DNA_STRAND_ELONGATION	0.00450837229696344	0.312252050115308	Source_CSF1_Target_663,REACTOME_DNA_STRAND_ELONGATION_Heart - Left Ventricle_Adipose - Subcutaneous	Source_CSF1_Target_663,REACTOME_DNA_STRAND_ELONGATION_Adipose - Subcutaneous_Heart - Left Ventricle
Source_CSF1	Heart - Left Ventricle	Adipose - Subcutaneous	670.5758723982734	2.233414299174756	0.012760818044825045	Target_678,REACTOME_HIV_LIFE_CYCLE	6.44659008890436e-5	0.346864684302818	Source_CSF1_Target_678,REACTOME_HIV_LIFE_CYCLE_Heart - Left Ventricle_Adipose - Subcutaneous	Source_CSF1_Target_678,REACTOME_HIV_LIFE_CYCLE_Adipose - Subcutaneous_Heart - Left Ventricle
Source_CSF1	Heart - Left Ventricle	Adipose - Subcutaneous	670.5758723982734	2.233414299174756	0.012760818044825045	Target_68,DMAP_ERY3	0	-0.501719615184329	Source_CSF1_Target_68,DMAP_ERY3_Heart - Left Ventricle_Adipose - Subcutaneous	Source_CSF1_Target_68,DMAP_ERY3_Adipose - Subcutaneous_Heart - Left Ventricle
Source_CSF1	Heart - Left Ventricle	Adipose - Subcutaneous	670.5758723982734	2.233414299174756	0.012760818044825045	Target_680,KEGG_OOCYTE_MEIOSIS	5.8082022635908e-7	-0.380851201330171	Source_CSF1_Target_680,KEGG_OOCYTE_MEIOSIS_Heart - Left Ventricle_Adipose - Subcutaneous	Source_CSF1_Target_680,KEGG_OOCYTE_MEIOSIS_Adipose - Subcutaneous_Heart - Left Ventricle
Source_CSF1	Heart - Left Ventricle	Adipose - Subcutaneous	670.5758723982734	2.233414299174756	0.012760818044825045	Target_682,REACTOME_GENERIC_TRANSCRIPTION_PATHWAY	6.9637103074926e-4	-0.32800970312402	Source_CSF1_Target_682,REACTOME_GENERIC_TRANSCRIPTION_PATHWAY_Heart - Left Ventricle_Adipose - Subcutaneous	Source_CSF1_Target_682,REACTOME_GENERIC_TRANSCRIPTION_PATHWAY_Adipose - Subcutaneous_Heart - Left Ventricle
Source_CSF1	Heart - Left Ventricle	Adipose - Subcutaneous	670.5758723982734	2.233414299174756	0.012760818044825045	Target_69,PID_IL6_7PATHWAY	1.1819781331468e-7	0.391496249065899	Source_CSF1_Target_69,PID_IL6_7PATHWAY_Heart - Left Ventricle_Adipose - Subcutaneous	Source_CSF1_Target_69,PID_IL6_7PATHWAY_Adipose - Subcutaneous_Heart - Left Ventricle
Source_CSF1	Heart - Left Ventricle	Adipose - Subcutaneous	670.5758723982734	2.233414299174756	0.012760818044825045	Target_691,SVM T cells CD8	4.90496998573065e-8	0.397229020122436	Source_CSF1_Target_691,SVM T cells CD8_Heart - Left Ventricle_Adipose - Subcutaneous	Source_CSF1_Target_691,SVM T cells CD8_Adipose - Subcutaneous_Heart - Left Ventricle
Source_CSF1	Heart - Left Ventricle	Adipose - Subcutaneous	670.5758723982734	2.233414299174756	0.012760818044825045	Target_72,KEGG_AMINOACYL_TRNA_BIOSYNTHESIS	0	0.479990203255328	Source_CSF1_Target_72,KEGG_AMINOACYL_TRNA_BIOSYNTHESIS_Heart - Left Ventricle_Adipose - Subcutaneous	Source_CSF1_Target_72,KEGG_AMINOACYL_TRNA_BIOSYNTHESIS_Adipose - Subcutaneous_Heart - Left Ventricle
Source_CSF1	Heart - Left Ventricle	Adipose - Subcutaneous	670.5758723982734	2.233414299174756	0.012760818044825045	Target_94,KEGG_SPLICEOSOME	0.00181803837075201	-0.320027749303451	Source_CSF1_Target_94,KEGG_SPLICEOSOME_Heart - Left Ventricle_Adipose - Subcutaneous	Source_CSF1_Target_94,KEGG_SPLICEOSOME_Adipose - Subcutaneous_Heart - Left Ventricle
Source_CSF1	Heart - Left Ventricle	Adipose - Subcutaneous	670.5758723982734	2.233414299174756	0.012760818044825045	Target_95,SVM T cells regulatory (Tregs)	0	0.483680746047208	Source_CSF1_Target_95,SVM T cells regulatory (Tregs)_Heart - Left Ventricle_Adipose - Subcutaneous	Source_CSF1_Target_95,SVM T cells regulatory (Tregs)_Adipose - Subcutaneous_Heart - Left Ventricle
Source_CSF1	Heart - Left Ventricle	Adipose - Subcutaneous	670.5758723982734	2.233414299174756	0.012760818044825045	Target_98,IRIS_Neutrophil-Resting	0	0.438489338439541	Source_CSF1_Target_98,IRIS_Neutrophil-Resting_Heart - Left Ventricle_Adipose - Subcutaneous	Source_CSF1_Target_98,IRIS_Neutrophil-Resting_Adipose - Subcutaneous_Heart - Left Ventricle
Source_CSF1	Heart - Left Ventricle	Adipose - Subcutaneous	670.5758723982734	2.233414299174756	0.012760818044825045	Target_LV 112	0.00102215961573515	-0.324845273670422	Source_CSF1_Target_LV 112_Heart - Left Ventricle_Adipose - Subcutaneous	Source_CSF1_Target_LV 112_Adipose - Subcutaneous_Heart - Left Ventricle
Source_CSF1	Heart - Left Ventricle	Adipose - Subcutaneous	670.5758723982734	2.233414299174756	0.012760818044825045	Target_LV 114	2.50847343075122e-6	-0.370715391393704	Source_CSF1_Target_LV 114_Heart - Left Ventricle_Adipose - Subcutaneous	Source_CSF1_Target_LV 114_Adipose - Subcutaneous_Heart - Left Ventricle
Source_CSF1	Heart - Left Ventricle	Adipose - Subcutaneous	670.5758723982734	2.233414299174756	0.012760818044825045	Target_LV 127	3.97182935429896e-8	0.398583416974663	Source_CSF1_Target_LV 127_Heart - Left Ventricle_Adipose - Subcutaneous	Source_CSF1_Target_LV 127_Adipose - Subcutaneous_Heart - Left Ventricle
Source_CSF1	Heart - Left Ventricle	Adipose - Subcutaneous	670.5758723982734	2.233414299174756	0.012760818044825045	Target_LV 154	6.21854487459217e-7	0.380385743044386	Source_CSF1_Target_LV 154_Heart - Left Ventricle_Adipose - Subcutaneous	Source_CSF1_Target_LV 154_Adipose - Subcutaneous_Heart - Left Ventricle
Source_CSF1	Heart - Left Ventricle	Adipose - Subcutaneous	670.5758723982734	2.233414299174756	0.012760818044825045	Target_LV 167	2.12349310357851e-6	-0.371887337877689	Source_CSF1_Target_LV 167_Heart - Left Ventricle_Adipose - Subcutaneous	Source_CSF1_Target_LV 167_Adipose - Subcutaneous_Heart - Left Ventricle
Source_CSF1	Heart - Left Ventricle	Adipose - Subcutaneous	670.5758723982734	2.233414299174756	0.012760818044825045	Target_LV 192	1.9141346285778102e-9	-0.417218051969641	Source_CSF1_Target_LV 192_Heart - Left Ventricle_Adipose - Subcutaneous	Source_CSF1_Target_LV 192_Adipose - Subcutaneous_Heart - Left Ventricle
Source_CSF1	Heart - Left Ventricle	Adipose - Subcutaneous	670.5758723982734	2.233414299174756	0.012760818044825045	Target_LV 208	4.69519279377995e-5	-0.349283439637693	Source_CSF1_Target_LV 208_Heart - Left Ventricle_Adipose - Subcutaneous	Source_CSF1_Target_LV 208_Adipose - Subcutaneous_Heart - Left Ventricle
Source_CSF1	Heart - Left Ventricle	Adipose - Subcutaneous	670.5758723982734	2.233414299174756	0.012760818044825045	Target_LV 21	1.3584733092431e-5	-0.358552794216599	Source_CSF1_Target_LV 21_Heart - Left Ventricle_Adipose - Subcutaneous	Source_CSF1_Target_LV 21_Adipose - Subcutaneous_Heart - Left Ventricle
Source_CSF1	Heart - Left Ventricle	Adipose - Subcutaneous	670.5758723982734	2.233414299174756	0.012760818044825045	Target_LV 211	6.93873802859457e-9	0.409582440951218	Source_CSF1_Target_LV 211_Heart - Left Ventricle_Adipose - Subcutaneous	Source_CSF1_Target_LV 211_Adipose - Subcutaneous_Heart - Left Ventricle
Source_CSF1	Heart - Left Ventricle	Adipose - Subcutaneous	670.5758723982734	2.233414299174756	0.012760818044825045	Target_LV 216	0.00446020620950405	-0.31234533441472	Source_CSF1_Target_LV 216_Heart - Left Ventricle_Adipose - Subcutaneous	Source_CSF1_Target_LV 216_Adipose - Subcutaneous_Heart - Left Ventricle
Source_CSF1	Heart - Left Ventricle	Adipose - Subcutaneous	670.5758723982734	2.233414299174756	0.012760818044825045	Target_LV 231	8.60690635740013e-6	-0.361889687806431	Source_CSF1_Target_LV 231_Heart - Left Ventricle_Adipose - Subcutaneous	Source_CSF1_Target_LV 231_Adipose - Subcutaneous_Heart - Left Ventricle
Source_CSF1	Heart - Left Ventricle	Adipose - Subcutaneous	670.5758723982734	2.233414299174756	0.012760818044825045	Target_LV 250	6.05252958558733e-5	-0.34734759843311	Source_CSF1_Target_LV 250_Heart - Left Ventricle_Adipose - Subcutaneous	Source_CSF1_Target_LV 250_Adipose - Subcutaneous_Heart - Left Ventricle
Source_CSF1	Heart - Left Ventricle	Adipose - Subcutaneous	670.5758723982734	2.233414299174756	0.012760818044825045	Target_LV 264	1.34786302173e-4	0.341155743434119	Source_CSF1_Target_LV 264_Heart - Left Ventricle_Adipose - Subcutaneous	Source_CSF1_Target_LV 264_Adipose - Subcutaneous_Heart - Left Ventricle
Source_CSF1	Heart - Left Ventricle	Adipose - Subcutaneous	670.5758723982734	2.233414299174756	0.012760818044825045	Target_LV 273	0.0013763118476473	0.322367056519735	Source_CSF1_Target_LV 273_Heart - Left Ventricle_Adipose - Subcutaneous	Source_CSF1_Target_LV 273_Adipose - Subcutaneous_Heart - Left Ventricle
Source_CSF1	Heart - Left Ventricle	Adipose - Subcutaneous	670.5758723982734	2.233414299174756	0.012760818044825045	Target_LV 275	3.3747318055921e-4	0.333885380290814	Source_CSF1_Target_LV 275_Heart - Left Ventricle_Adipose - Subcutaneous	Source_CSF1_Target_LV 275_Adipose - Subcutaneous_Heart - Left Ventricle
Source_CSF1	Heart - Left Ventricle	Adipose - Subcutaneous	670.5758723982734	2.233414299174756	0.012760818044825045	Target_LV 279	4.90157239676492e-5	0.348956451266519	Source_CSF1_Target_LV 279_Heart - Left Ventricle_Adipose - Subcutaneous	Source_CSF1_Target_LV 279_Adipose - Subcutaneous_Heart - Left Ventricle
Source_CSF1	Heart - Left Ventricle	Adipose - Subcutaneous	670.5758723982734	2.233414299174756	0.012760818044825045	Target_LV 29	3.82826925715563e-8	-0.398813185565217	Source_CSF1_Target_LV 29_Heart - Left Ventricle_Adipose - Subcutaneous	Source_CSF1_Target_LV 29_Adipose - Subcutaneous_Heart - Left Ventricle
Source_CSF1	Heart - Left Ventricle	Adipose - Subcutaneous	670.5758723982734	2.233414299174756	0.012760818044825045	Target_LV 305	0	0.508919116675317	Source_CSF1_Target_LV 305_Heart - Left Ventricle_Adipose - Subcutaneous	Source_CSF1_Target_LV 305_Adipose - Subcutaneous_Heart - Left Ventricle
Source_CSF1	Heart - Left Ventricle	Adipose - Subcutaneous	670.5758723982734	2.233414299174756	0.012760818044825045	Target_LV 329	2.3926682857222705e-8	-0.401811194499008	Source_CSF1_Target_LV 329_Heart - Left Ventricle_Adipose - Subcutaneous	Source_CSF1_Target_LV 329_Adipose - Subcutaneous_Heart - Left Ventricle
Source_CSF1	Heart - Left Ventricle	Adipose - Subcutaneous	670.5758723982734	2.233414299174756	0.012760818044825045	Target_LV 339	1.10780541628941e-6	0.376420961758773	Source_CSF1_Target_LV 339_Heart - Left Ventricle_Adipose - Subcutaneous	Source_CSF1_Target_LV 339_Adipose - Subcutaneous_Heart - Left Ventricle
Source_CSF1	Heart - Left Ventricle	Adipose - Subcutaneous	670.5758723982734	2.233414299174756	0.012760818044825045	Target_LV 348	6.84176318297425e-5	0.346408458254507	Source_CSF1_Target_LV 348_Heart - Left Ventricle_Adipose - Subcutaneous	Source_CSF1_Target_LV 348_Adipose - Subcutaneous_Heart - Left Ventricle
Source_CSF1	Heart - Left Ventricle	Adipose - Subcutaneous	670.5758723982734	2.233414299174756	0.012760818044825045	Target_LV 370	3.0626154057245e-8	0.40023316806822	Source_CSF1_Target_LV 370_Heart - Left Ventricle_Adipose - Subcutaneous	Source_CSF1_Target_LV 370_Adipose - Subcutaneous_Heart - Left Ventricle
Source_CSF1	Heart - Left Ventricle	Adipose - Subcutaneous	670.5758723982734	2.233414299174756	0.012760818044825045	Target_LV 384	0	-0.505453491470228	Source_CSF1_Target_LV 384_Heart - Left Ventricle_Adipose - Subcutaneous	Source_CSF1_Target_LV 384_Adipose - Subcutaneous_Heart - Left Ventricle
Source_CSF1	Heart - Left Ventricle	Adipose - Subcutaneous	670.5758723982734	2.233414299174756	0.012760818044825045	Target_LV 421	2.39266828572227e-10	0.430344223453138	Source_CSF1_Target_LV 421_Heart - Left Ventricle_Adipose - Subcutaneous	Source_CSF1_Target_LV 421_Adipose - Subcutaneous_Heart - Left Ventricle
Source_CSF1	Heart - Left Ventricle	Adipose - Subcutaneous	670.5758723982734	2.233414299174756	0.012760818044825045	Target_LV 432	8.4461190485996e-8	-0.393691946280404	Source_CSF1_Target_LV 432_Heart - Left Ventricle_Adipose - Subcutaneous	Source_CSF1_Target_LV 432_Adipose - Subcutaneous_Heart - Left Ventricle
Source_CSF1	Heart - Left Ventricle	Adipose - Subcutaneous	670.5758723982734	2.233414299174756	0.012760818044825045	Target_LV 434	5.1900827313256e-4	0.330409137139268	Source_CSF1_Target_LV 434_Heart - Left Ventricle_Adipose - Subcutaneous	Source_CSF1_Target_LV 434_Adipose - Subcutaneous_Heart - Left Ventricle
Source_CSF1	Heart - Left Ventricle	Adipose - Subcutaneous	670.5758723982734	2.233414299174756	0.012760818044825045	Target_LV 436	9.28355294860239e-7	0.37763997906339	Source_CSF1_Target_LV 436_Heart - Left Ventricle_Adipose - Subcutaneous	Source_CSF1_Target_LV 436_Adipose - Subcutaneous_Heart - Left Ventricle
Source_CSF1	Heart - Left Ventricle	Adipose - Subcutaneous	670.5758723982734	2.233414299174756	0.012760818044825045	Target_LV 45	6.40959943720709e-6	-0.364024366005763	Source_CSF1_Target_LV 45_Heart - Left Ventricle_Adipose - Subcutaneous	Source_CSF1_Target_LV 45_Adipose - Subcutaneous_Heart - Left Ventricle
Source_CSF1	Heart - Left Ventricle	Adipose - Subcutaneous	670.5758723982734	2.233414299174756	0.012760818044825045	Target_LV 480	3.55670140672615e-7	-0.384172293791044	Source_CSF1_Target_LV 480_Heart - Left Ventricle_Adipose - Subcutaneous	Source_CSF1_Target_LV 480_Adipose - Subcutaneous_Heart - Left Ventricle
Source_CSF1	Heart - Left Ventricle	Adipose - Subcutaneous	670.5758723982734	2.233414299174756	0.012760818044825045	Target_LV 511	0	-0.441167404720235	Source_CSF1_Target_LV 511_Heart - Left Ventricle_Adipose - Subcutaneous	Source_CSF1_Target_LV 511_Adipose - Subcutaneous_Heart - Left Ventricle
Source_CSF1	Heart - Left Ventricle	Adipose - Subcutaneous	670.5758723982734	2.233414299174756	0.012760818044825045	Target_LV 522	3.30049448669101e-5	-0.351948690617038	Source_CSF1_Target_LV 522_Heart - Left Ventricle_Adipose - Subcutaneous	Source_CSF1_Target_LV 522_Adipose - Subcutaneous_Heart - Left Ventricle
Source_CSF1	Heart - Left Ventricle	Adipose - Subcutaneous	670.5758723982734	2.233414299174756	0.012760818044825045	Target_LV 546	0.00143490805469781	0.322017932174352	Source_CSF1_Target_LV 546_Heart - Left Ventricle_Adipose - Subcutaneous	Source_CSF1_Target_LV 546_Adipose - Subcutaneous_Heart - Left Ventricle
Source_CSF1	Heart - Left Ventricle	Adipose - Subcutaneous	670.5758723982734	2.233414299174756	0.012760818044825045	Target_LV 594	0.00281321993376515	-0.316317743252435	Source_CSF1_Target_LV 594_Heart - Left Ventricle_Adipose - Subcutaneous	Source_CSF1_Target_LV 594_Adipose - Subcutaneous_Heart - Left Ventricle
Source_CSF1	Heart - Left Ventricle	Adipose - Subcutaneous	670.5758723982734	2.233414299174756	0.012760818044825045	Target_LV 606	0	-0.451935163824753	Source_CSF1_Target_LV 606_Heart - Left Ventricle_Adipose - Subcutaneous	Source_CSF1_Target_LV 606_Adipose - Subcutaneous_Heart - Left Ventricle
Source_CSF1	Heart - Left Ventricle	Adipose - Subcutaneous	670.5758723982734	2.233414299174756	0.012760818044825045	Target_LV 613	5.0521322449781e-4	0.330627988326973	Source_CSF1_Target_LV 613_Heart - Left Ventricle_Adipose - Subcutaneous	Source_CSF1_Target_LV 613_Adipose - Subcutaneous_Heart - Left Ventricle
Source_CSF1	Heart - Left Ventricle	Adipose - Subcutaneous	670.5758723982734	2.233414299174756	0.012760818044825045	Target_LV 633	6.00559739716289e-8	-0.395912268382221	Source_CSF1_Target_LV 633_Heart - Left Ventricle_Adipose - Subcutaneous	Source_CSF1_Target_LV 633_Adipose - Subcutaneous_Heart - Left Ventricle
Source_CSF1	Heart - Left Ventricle	Adipose - Subcutaneous	670.5758723982734	2.233414299174756	0.012760818044825045	Target_LV 649	0	-0.635778135800588	Source_CSF1_Target_LV 649_Heart - Left Ventricle_Adipose - Subcutaneous	Source_CSF1_Target_LV 649_Adipose - Subcutaneous_Heart - Left Ventricle
Source_CSF1	Heart - Left Ventricle	Adipose - Subcutaneous	670.5758723982734	2.233414299174756	0.012760818044825045	Target_LV 665	0	-0.45450885287208	Source_CSF1_Target_LV 665_Heart - Left Ventricle_Adipose - Subcutaneous	Source_CSF1_Target_LV 665_Adipose - Subcutaneous_Heart - Left Ventricle
Source_CSF1	Heart - Left Ventricle	Adipose - Subcutaneous	670.5758723982734	2.233414299174756	0.012760818044825045	Target_LV 684	8.85287265717238e-9	-0.408040882128554	Source_CSF1_Target_LV 684_Heart - Left Ventricle_Adipose - Subcutaneous	Source_CSF1_Target_LV 684_Adipose - Subcutaneous_Heart - Left Ventricle
Source_CSF1	Heart - Left Ventricle	Adipose - Subcutaneous	670.5758723982734	2.233414299174756	0.012760818044825045	Target_LV 690	0.00297664922688679	0.31583414318773	Source_CSF1_Target_LV 690_Heart - Left Ventricle_Adipose - Subcutaneous	Source_CSF1_Target_LV 690_Adipose - Subcutaneous_Heart - Left Ventricle
Source_CSF1	Heart - Left Ventricle	Adipose - Subcutaneous	670.5758723982734	2.233414299174756	0.012760818044825045	Target_LV 74	2.6869664848661e-7	0.386051982873835	Source_CSF1_Target_LV 74_Heart - Left Ventricle_Adipose - Subcutaneous	Source_CSF1_Target_LV 74_Adipose - Subcutaneous_Heart - Left Ventricle
Source_CSF1	Heart - Left Ventricle	Adipose - Subcutaneous	670.5758723982734	2.233414299174756	0.012760818044825045	Target_LV 87	2.6319351142944904e-9	-0.415414256630057	Source_CSF1_Target_LV 87_Heart - Left Ventricle_Adipose - Subcutaneous	Source_CSF1_Target_LV 87_Adipose - Subcutaneous_Heart - Left Ventricle
Source_CSF1	Heart - Left Ventricle	Adipose - Subcutaneous	670.5758723982734	2.233414299174756	0.012760818044825045	Target_LV 96	3.14552136182478e-5	0.352310408845166	Source_CSF1_Target_LV 96_Heart - Left Ventricle_Adipose - Subcutaneous	Source_CSF1_Target_LV 96_Adipose - Subcutaneous_Heart - Left Ventricle
Source_NXPE3	Heart - Left Ventricle	Adipose - Subcutaneous	665.4216989128425	2.209183775011801	0.013580930478147988	Target_104,SVM Eosinophils	0	-0.441776039876963	Source_NXPE3_Target_104,SVM Eosinophils_Heart - Left Ventricle_Adipose - Subcutaneous	Source_NXPE3_Target_104,SVM Eosinophils_Adipose - Subcutaneous_Heart - Left Ventricle
Source_NXPE3	Heart - Left Ventricle	Adipose - Subcutaneous	665.4216989128425	2.209183775011801	0.013580930478147988	Target_109,KEGG_REGULATION_OF_ACTIN_CYTOSKELETON	8.5996505908236e-4	-0.326274398491129	Source_NXPE3_Target_109,KEGG_REGULATION_OF_ACTIN_CYTOSKELETON_Heart - Left Ventricle_Adipose - Subcutaneous	Source_NXPE3_Target_109,KEGG_REGULATION_OF_ACTIN_CYTOSKELETON_Adipose - Subcutaneous_Heart - Left Ventricle
Source_NXPE3	Heart - Left Ventricle	Adipose - Subcutaneous	665.4216989128425	2.209183775011801	0.013580930478147988	Target_121,REACTOME_DEVELOPMENTAL_BIOLOGY	1.43560097143336e-8	-0.405062953834135	Source_NXPE3_Target_121,REACTOME_DEVELOPMENTAL_BIOLOGY_Heart - Left Ventricle_Adipose - Subcutaneous	Source_NXPE3_Target_121,REACTOME_DEVELOPMENTAL_BIOLOGY_Adipose - Subcutaneous_Heart - Left Ventricle
Source_NXPE3	Heart - Left Ventricle	Adipose - Subcutaneous	665.4216989128425	2.209183775011801	0.013580930478147988	Target_129,KEGG_LYSOSOME	2.48837501715116e-8	0.401559509163842	Source_NXPE3_Target_129,KEGG_LYSOSOME_Heart - Left Ventricle_Adipose - Subcutaneous	Source_NXPE3_Target_129,KEGG_LYSOSOME_Adipose - Subcutaneous_Heart - Left Ventricle
Source_NXPE3	Heart - Left Ventricle	Adipose - Subcutaneous	665.4216989128425	2.209183775011801	0.013580930478147988	Target_141,REACTOME_GLYCOSAMINOGLYCAN_METABOLISM	9.57067314288906e-10	-0.421605939662074	Source_NXPE3_Target_141,REACTOME_GLYCOSAMINOGLYCAN_METABOLISM_Heart - Left Ventricle_Adipose - Subcutaneous	Source_NXPE3_Target_141,REACTOME_GLYCOSAMINOGLYCAN_METABOLISM_Adipose - Subcutaneous_Heart - Left Ventricle
Source_NXPE3	Heart - Left Ventricle	Adipose - Subcutaneous	665.4216989128425	2.209183775011801	0.013580930478147988	Target_148,ST_GA13_PATHWAY	0	-0.458629457382377	Source_NXPE3_Target_148,ST_GA13_PATHWAY_Heart - Left Ventricle_Adipose - Subcutaneous	Source_NXPE3_Target_148,ST_GA13_PATHWAY_Adipose - Subcutaneous_Heart - Left Ventricle
Source_NXPE3	Heart - Left Ventricle	Adipose - Subcutaneous	665.4216989128425	2.209183775011801	0.013580930478147988	Target_158,PID_P53DOWNSTREAMPATHWAY	1.4817519536625e-4	-0.340414222398111	Source_NXPE3_Target_158,PID_P53DOWNSTREAMPATHWAY_Heart - Left Ventricle_Adipose - Subcutaneous	Source_NXPE3_Target_158,PID_P53DOWNSTREAMPATHWAY_Adipose - Subcutaneous_Heart - Left Ventricle
Source_NXPE3	Heart - Left Ventricle	Adipose - Subcutaneous	665.4216989128425	2.209183775011801	0.013580930478147988	Target_16,REACTOME_GLYCOSAMINOGLYCAN_METABOLISM	1.51934436143364e-8	-0.404679385273993	Source_NXPE3_Target_16,REACTOME_GLYCOSAMINOGLYCAN_METABOLISM_Heart - Left Ventricle_Adipose - Subcutaneous	Source_NXPE3_Target_16,REACTOME_GLYCOSAMINOGLYCAN_METABOLISM_Adipose - Subcutaneous_Heart - Left Ventricle
Source_NXPE3	Heart - Left Ventricle	Adipose - Subcutaneous	665.4216989128425	2.209183775011801	0.013580930478147988	Target_17,KEGG_INSULIN_SIGNALING_PATHWAY	5.1250918790146e-4	0.330511529569837	Source_NXPE3_Target_17,KEGG_INSULIN_SIGNALING_PATHWAY_Heart - Left Ventricle_Adipose - Subcutaneous	Source_NXPE3_Target_17,KEGG_INSULIN_SIGNALING_PATHWAY_Adipose - Subcutaneous_Heart - Left Ventricle
Source_NXPE3	Heart - Left Ventricle	Adipose - Subcutaneous	665.4216989128425	2.209183775011801	0.013580930478147988	Target_176,KEGG_HEMATOPOIETIC_CELL_LINEAGE	5.43135700858954e-8	-0.396554050173915	Source_NXPE3_Target_176,KEGG_HEMATOPOIETIC_CELL_LINEAGE_Heart - Left Ventricle_Adipose - Subcutaneous	Source_NXPE3_Target_176,KEGG_HEMATOPOIETIC_CELL_LINEAGE_Adipose - Subcutaneous_Heart - Left Ventricle
Source_NXPE3	Heart - Left Ventricle	Adipose - Subcutaneous	665.4216989128425	2.209183775011801	0.013580930478147988	Target_193,REACTOME_ER_PHAGOSOME_PATHWAY	2.21800350086454e-7	-0.38733598398755	Source_NXPE3_Target_193,REACTOME_ER_PHAGOSOME_PATHWAY_Heart - Left Ventricle_Adipose - Subcutaneous	Source_NXPE3_Target_193,REACTOME_ER_PHAGOSOME_PATHWAY_Adipose - Subcutaneous_Heart - Left Ventricle
Source_NXPE3	Heart - Left Ventricle	Adipose - Subcutaneous	665.4216989128425	2.209183775011801	0.013580930478147988	Target_196,KEGG_AXON_GUIDANCE	1.36262458871883e-7	0.390561738008306	Source_NXPE3_Target_196,KEGG_AXON_GUIDANCE_Heart - Left Ventricle_Adipose - Subcutaneous	Source_NXPE3_Target_196,KEGG_AXON_GUIDANCE_Adipose - Subcutaneous_Heart - Left Ventricle
Source_NXPE3	Heart - Left Ventricle	Adipose - Subcutaneous	665.4216989128425	2.209183775011801	0.013580930478147988	Target_199,PID_KITPATHWAY	9.2418678817285e-4	0.325679582587512	Source_NXPE3_Target_199,PID_KITPATHWAY_Heart - Left Ventricle_Adipose - Subcutaneous	Source_NXPE3_Target_199,PID_KITPATHWAY_Adipose - Subcutaneous_Heart - Left Ventricle
Source_NXPE3	Heart - Left Ventricle	Adipose - Subcutaneous	665.4216989128425	2.209183775011801	0.013580930478147988	Target_2,REACTOME_COLLAGEN_FORMATION	1.19633414286113e-9	-0.420080763057724	Source_NXPE3_Target_2,REACTOME_COLLAGEN_FORMATION_Heart - Left Ventricle_Adipose - Subcutaneous	Source_NXPE3_Target_2,REACTOME_COLLAGEN_FORMATION_Adipose - Subcutaneous_Heart - Left Ventricle
Source_NXPE3	Heart - Left Ventricle	Adipose - Subcutaneous	665.4216989128425	2.209183775011801	0.013580930478147988	Target_20,REACTOME_TRANSMEMBRANE_TRANSPORT_OF_SMALL_MOLECULES	0	0.439456476489485	Source_NXPE3_Target_20,REACTOME_TRANSMEMBRANE_TRANSPORT_OF_SMALL_MOLECULES_Heart - Left Ventricle_Adipose - Subcutaneous	Source_NXPE3_Target_20,REACTOME_TRANSMEMBRANE_TRANSPORT_OF_SMALL_MOLECULES_Adipose - Subcutaneous_Heart - Left Ventricle
Source_NXPE3	Heart - Left Ventricle	Adipose - Subcutaneous	665.4216989128425	2.209183775011801	0.013580930478147988	Target_202,SVM Plasma cells	0.00260957419356345	-0.316959932886962	Source_NXPE3_Target_202,SVM Plasma cells_Heart - Left Ventricle_Adipose - Subcutaneous	Source_NXPE3_Target_202,SVM Plasma cells_Adipose - Subcutaneous_Heart - Left Ventricle
Source_NXPE3	Heart - Left Ventricle	Adipose - Subcutaneous	665.4216989128425	2.209183775011801	0.013580930478147988	Target_224,REACTOME_GPCR_DOWNSTREAM_SIGNALING	6.8818786594526e-4	0.328106592724833	Source_NXPE3_Target_224,REACTOME_GPCR_DOWNSTREAM_SIGNALING_Heart - Left Ventricle_Adipose - Subcutaneous	Source_NXPE3_Target_224,REACTOME_GPCR_DOWNSTREAM_SIGNALING_Adipose - Subcutaneous_Heart - Left Ventricle
Source_NXPE3	Heart - Left Ventricle	Adipose - Subcutaneous	665.4216989128425	2.209183775011801	0.013580930478147988	Target_23,MIPS_CEN_COMPLEX	0	0.454718680249291	Source_NXPE3_Target_23,MIPS_CEN_COMPLEX_Heart - Left Ventricle_Adipose - Subcutaneous	Source_NXPE3_Target_23,MIPS_CEN_COMPLEX_Adipose - Subcutaneous_Heart - Left Ventricle
Source_NXPE3	Heart - Left Ventricle	Adipose - Subcutaneous	665.4216989128425	2.209183775011801	0.013580930478147988	Target_230,KEGG_INTESTINAL_IMMUNE_NETWORK_FOR_IGA_PRODUCTION	3.2476308735862e-4	0.334193319953836	Source_NXPE3_Target_230,KEGG_INTESTINAL_IMMUNE_NETWORK_FOR_IGA_PRODUCTION_Heart - Left Ventricle_Adipose - Subcutaneous	Source_NXPE3_Target_230,KEGG_INTESTINAL_IMMUNE_NETWORK_FOR_IGA_PRODUCTION_Adipose - Subcutaneous_Heart - Left Ventricle
Source_NXPE3	Heart - Left Ventricle	Adipose - Subcutaneous	665.4216989128425	2.209183775011801	0.013580930478147988	Target_246,REACTOME_GLYCEROPHOSPHOLIPID_BIOSYNTHESIS	1.19633414286113e-10	0.434901727017411	Source_NXPE3_Target_246,REACTOME_GLYCEROPHOSPHOLIPID_BIOSYNTHESIS_Heart - Left Ventricle_Adipose - Subcutaneous	Source_NXPE3_Target_246,REACTOME_GLYCEROPHOSPHOLIPID_BIOSYNTHESIS_Adipose - Subcutaneous_Heart - Left Ventricle
Source_NXPE3	Heart - Left Ventricle	Adipose - Subcutaneous	665.4216989128425	2.209183775011801	0.013580930478147988	Target_255,REACTOME_GPCR_DOWNSTREAM_SIGNALING	2.0872118780279e-4	0.337715178198031	Source_NXPE3_Target_255,REACTOME_GPCR_DOWNSTREAM_SIGNALING_Heart - Left Ventricle_Adipose - Subcutaneous	Source_NXPE3_Target_255,REACTOME_GPCR_DOWNSTREAM_SIGNALING_Adipose - Subcutaneous_Heart - Left Ventricle
Source_NXPE3	Heart - Left Ventricle	Adipose - Subcutaneous	665.4216989128425	2.209183775011801	0.013580930478147988	Target_265,REACTOME_METABOLISM_OF_LIPIDS_AND_LIPOPROTEINS	2.03376804286393e-9	0.417063818767189	Source_NXPE3_Target_265,REACTOME_METABOLISM_OF_LIPIDS_AND_LIPOPROTEINS_Heart - Left Ventricle_Adipose - Subcutaneous	Source_NXPE3_Target_265,REACTOME_METABOLISM_OF_LIPIDS_AND_LIPOPROTEINS_Adipose - Subcutaneous_Heart - Left Ventricle
Source_NXPE3	Heart - Left Ventricle	Adipose - Subcutaneous	665.4216989128425	2.209183775011801	0.013580930478147988	Target_266,KEGG_JAK_STAT_SIGNALING_PATHWAY	7.115326518754e-4	-0.327833072000783	Source_NXPE3_Target_266,KEGG_JAK_STAT_SIGNALING_PATHWAY_Heart - Left Ventricle_Adipose - Subcutaneous	Source_NXPE3_Target_266,KEGG_JAK_STAT_SIGNALING_PATHWAY_Adipose - Subcutaneous_Heart - Left Ventricle
Source_NXPE3	Heart - Left Ventricle	Adipose - Subcutaneous	665.4216989128425	2.209183775011801	0.013580930478147988	Target_268,REACTOME_NEURONAL_SYSTEM	0	0.471571961593442	Source_NXPE3_Target_268,REACTOME_NEURONAL_SYSTEM_Heart - Left Ventricle_Adipose - Subcutaneous	Source_NXPE3_Target_268,REACTOME_NEURONAL_SYSTEM_Adipose - Subcutaneous_Heart - Left Ventricle
Source_NXPE3	Heart - Left Ventricle	Adipose - Subcutaneous	665.4216989128425	2.209183775011801	0.013580930478147988	Target_27,REACTOME_PHOSPHOLIPID_METABOLISM	0	-0.458836263150433	Source_NXPE3_Target_27,REACTOME_PHOSPHOLIPID_METABOLISM_Heart - Left Ventricle_Adipose - Subcutaneous	Source_NXPE3_Target_27,REACTOME_PHOSPHOLIPID_METABOLISM_Adipose - Subcutaneous_Heart - Left Ventricle
Source_NXPE3	Heart - Left Ventricle	Adipose - Subcutaneous	665.4216989128425	2.209183775011801	0.013580930478147988	Target_290,MIPS_SPLICEOSOME	5.981670714305661e-10	-0.42447243712572	Source_NXPE3_Target_290,MIPS_SPLICEOSOME_Heart - Left Ventricle_Adipose - Subcutaneous	Source_NXPE3_Target_290,MIPS_SPLICEOSOME_Adipose - Subcutaneous_Heart - Left Ventricle
Source_NXPE3	Heart - Left Ventricle	Adipose - Subcutaneous	665.4216989128425	2.209183775011801	0.013580930478147988	Target_295,REACTOME_CYTOKINE_SIGNALING_IN_IMMUNE_SYSTEM	0	-0.476243860365561	Source_NXPE3_Target_295,REACTOME_CYTOKINE_SIGNALING_IN_IMMUNE_SYSTEM_Heart - Left Ventricle_Adipose - Subcutaneous	Source_NXPE3_Target_295,REACTOME_CYTOKINE_SIGNALING_IN_IMMUNE_SYSTEM_Adipose - Subcutaneous_Heart - Left Ventricle
Source_NXPE3	Heart - Left Ventricle	Adipose - Subcutaneous	665.4216989128425	2.209183775011801	0.013580930478147988	Target_304,REACTOME_METABOLISM_OF_PROTEINS	9.45821773346012e-7	-0.37751209903376	Source_NXPE3_Target_304,REACTOME_METABOLISM_OF_PROTEINS_Heart - Left Ventricle_Adipose - Subcutaneous	Source_NXPE3_Target_304,REACTOME_METABOLISM_OF_PROTEINS_Adipose - Subcutaneous_Heart - Left Ventricle
Source_NXPE3	Heart - Left Ventricle	Adipose - Subcutaneous	665.4216989128425	2.209183775011801	0.013580930478147988	Target_317,REACTOME_GENERIC_TRANSCRIPTION_PATHWAY	1.3159675571472502e-9	-0.419770569969721	Source_NXPE3_Target_317,REACTOME_GENERIC_TRANSCRIPTION_PATHWAY_Heart - Left Ventricle_Adipose - Subcutaneous	Source_NXPE3_Target_317,REACTOME_GENERIC_TRANSCRIPTION_PATHWAY_Adipose - Subcutaneous_Heart - Left Ventricle
Source_NXPE3	Heart - Left Ventricle	Adipose - Subcutaneous	665.4216989128425	2.209183775011801	0.013580930478147988	Target_326,REACTOME_DEVELOPMENTAL_BIOLOGY	0.00217816808620896	-0.318498072462804	Source_NXPE3_Target_326,REACTOME_DEVELOPMENTAL_BIOLOGY_Heart - Left Ventricle_Adipose - Subcutaneous	Source_NXPE3_Target_326,REACTOME_DEVELOPMENTAL_BIOLOGY_Adipose - Subcutaneous_Heart - Left Ventricle
Source_NXPE3	Heart - Left Ventricle	Adipose - Subcutaneous	665.4216989128425	2.209183775011801	0.013580930478147988	Target_349,REACTOME_TRANSPORT_OF_INORGANIC_CATIONS_ANIONS_AND_AMINO_ACIDS_OLIGOPEPTIDES	0	0.445320537846319	Source_NXPE3_Target_349,REACTOME_TRANSPORT_OF_INORGANIC_CATIONS_ANIONS_AND_AMINO_ACIDS_OLIGOPEPTIDES_Heart - Left Ventricle_Adipose - Subcutaneous	Source_NXPE3_Target_349,REACTOME_TRANSPORT_OF_INORGANIC_CATIONS_ANIONS_AND_AMINO_ACIDS_OLIGOPEPTIDES_Adipose - Subcutaneous_Heart - Left Ventricle
Source_NXPE3	Heart - Left Ventricle	Adipose - Subcutaneous	665.4216989128425	2.209183775011801	0.013580930478147988	Target_35,REACTOME_TRANSMEMBRANE_TRANSPORT_OF_SMALL_MOLECULES	1.60618625686393e-5	-0.35731830540133	Source_NXPE3_Target_35,REACTOME_TRANSMEMBRANE_TRANSPORT_OF_SMALL_MOLECULES_Heart - Left Ventricle_Adipose - Subcutaneous	Source_NXPE3_Target_35,REACTOME_TRANSMEMBRANE_TRANSPORT_OF_SMALL_MOLECULES_Adipose - Subcutaneous_Heart - Left Ventricle
Source_NXPE3	Heart - Left Ventricle	Adipose - Subcutaneous	665.4216989128425	2.209183775011801	0.013580930478147988	Target_366,REACTOME_DEVELOPMENTAL_BIOLOGY	1.06473738714641e-8	0.40691147727878	Source_NXPE3_Target_366,REACTOME_DEVELOPMENTAL_BIOLOGY_Heart - Left Ventricle_Adipose - Subcutaneous	Source_NXPE3_Target_366,REACTOME_DEVELOPMENTAL_BIOLOGY_Adipose - Subcutaneous_Heart - Left Ventricle
Source_NXPE3	Heart - Left Ventricle	Adipose - Subcutaneous	665.4216989128425	2.209183775011801	0.013580930478147988	Target_37,KEGG_ALLOGRAFT_REJECTION	4.78150830218738e-6	-0.366131202152466	Source_NXPE3_Target_37,KEGG_ALLOGRAFT_REJECTION_Heart - Left Ventricle_Adipose - Subcutaneous	Source_NXPE3_Target_37,KEGG_ALLOGRAFT_REJECTION_Adipose - Subcutaneous_Heart - Left Ventricle
Source_NXPE3	Heart - Left Ventricle	Adipose - Subcutaneous	665.4216989128425	2.209183775011801	0.013580930478147988	Target_375,MIPS_SPLICEOSOME	0	0.486926594980049	Source_NXPE3_Target_375,MIPS_SPLICEOSOME_Heart - Left Ventricle_Adipose - Subcutaneous	Source_NXPE3_Target_375,MIPS_SPLICEOSOME_Adipose - Subcutaneous_Heart - Left Ventricle
Source_NXPE3	Heart - Left Ventricle	Adipose - Subcutaneous	665.4216989128425	2.209183775011801	0.013580930478147988	Target_379,PID_BETACATENIN_NUC_PATHWAY	8.81738938649512e-5	0.344454719384154	Source_NXPE3_Target_379,PID_BETACATENIN_NUC_PATHWAY_Heart - Left Ventricle_Adipose - Subcutaneous	Source_NXPE3_Target_379,PID_BETACATENIN_NUC_PATHWAY_Adipose - Subcutaneous_Heart - Left Ventricle
Source_NXPE3	Heart - Left Ventricle	Adipose - Subcutaneous	665.4216989128425	2.209183775011801	0.013580930478147988	Target_39,KEGG_INSULIN_SIGNALING_PATHWAY	5.74647142181917e-6	0.364811241745503	Source_NXPE3_Target_39,KEGG_INSULIN_SIGNALING_PATHWAY_Heart - Left Ventricle_Adipose - Subcutaneous	Source_NXPE3_Target_39,KEGG_INSULIN_SIGNALING_PATHWAY_Adipose - Subcutaneous_Heart - Left Ventricle
Source_NXPE3	Heart - Left Ventricle	Adipose - Subcutaneous	665.4216989128425	2.209183775011801	0.013580930478147988	Target_403,SVM Monocytes	4.62287439484399e-6	-0.366372638099885	Source_NXPE3_Target_403,SVM Monocytes_Heart - Left Ventricle_Adipose - Subcutaneous	Source_NXPE3_Target_403,SVM Monocytes_Adipose - Subcutaneous_Heart - Left Ventricle
Source_NXPE3	Heart - Left Ventricle	Adipose - Subcutaneous	665.4216989128425	2.209183775011801	0.013580930478147988	Target_405,REACTOME_DEVELOPMENTAL_BIOLOGY	0	-0.468968817591127	Source_NXPE3_Target_405,REACTOME_DEVELOPMENTAL_BIOLOGY_Heart - Left Ventricle_Adipose - Subcutaneous	Source_NXPE3_Target_405,REACTOME_DEVELOPMENTAL_BIOLOGY_Adipose - Subcutaneous_Heart - Left Ventricle
Source_NXPE3	Heart - Left Ventricle	Adipose - Subcutaneous	665.4216989128425	2.209183775011801	0.013580930478147988	Target_41,KEGG_ARGININE_AND_PROLINE_METABOLISM	9.57067314288906e-10	0.421550236921425	Source_NXPE3_Target_41,KEGG_ARGININE_AND_PROLINE_METABOLISM_Heart - Left Ventricle_Adipose - Subcutaneous	Source_NXPE3_Target_41,KEGG_ARGININE_AND_PROLINE_METABOLISM_Adipose - Subcutaneous_Heart - Left Ventricle
Source_NXPE3	Heart - Left Ventricle	Adipose - Subcutaneous	665.4216989128425	2.209183775011801	0.013580930478147988	Target_416,MIPS_SPLICEOSOME	7.58475846573958e-8	0.394393551968002	Source_NXPE3_Target_416,MIPS_SPLICEOSOME_Heart - Left Ventricle_Adipose - Subcutaneous	Source_NXPE3_Target_416,MIPS_SPLICEOSOME_Adipose - Subcutaneous_Heart - Left Ventricle
Source_NXPE3	Heart - Left Ventricle	Adipose - Subcutaneous	665.4216989128425	2.209183775011801	0.013580930478147988	Target_420,REACTOME_METABOLISM_OF_LIPIDS_AND_LIPOPROTEINS	0	0.54371569288859	Source_NXPE3_Target_420,REACTOME_METABOLISM_OF_LIPIDS_AND_LIPOPROTEINS_Heart - Left Ventricle_Adipose - Subcutaneous	Source_NXPE3_Target_420,REACTOME_METABOLISM_OF_LIPIDS_AND_LIPOPROTEINS_Adipose - Subcutaneous_Heart - Left Ventricle
Source_NXPE3	Heart - Left Ventricle	Adipose - Subcutaneous	665.4216989128425	2.209183775011801	0.013580930478147988	Target_447,REACTOME_SIGNALING_BY_GPCR	1.3433133629847e-4	-0.341182182389886	Source_NXPE3_Target_447,REACTOME_SIGNALING_BY_GPCR_Heart - Left Ventricle_Adipose - Subcutaneous	Source_NXPE3_Target_447,REACTOME_SIGNALING_BY_GPCR_Adipose - Subcutaneous_Heart - Left Ventricle
Source_NXPE3	Heart - Left Ventricle	Adipose - Subcutaneous	665.4216989128425	2.209183775011801	0.013580930478147988	Target_453,PID_AP1_PATHWAY	7.57375219162526e-6	-0.362817737399441	Source_NXPE3_Target_453,PID_AP1_PATHWAY_Heart - Left Ventricle_Adipose - Subcutaneous	Source_NXPE3_Target_453,PID_AP1_PATHWAY_Adipose - Subcutaneous_Heart - Left Ventricle
Source_NXPE3	Heart - Left Ventricle	Adipose - Subcutaneous	665.4216989128425	2.209183775011801	0.013580930478147988	Target_459,KEGG_REGULATION_OF_ACTIN_CYTOSKELETON	0	-0.529698493892253	Source_NXPE3_Target_459,KEGG_REGULATION_OF_ACTIN_CYTOSKELETON_Heart - Left Ventricle_Adipose - Subcutaneous	Source_NXPE3_Target_459,KEGG_REGULATION_OF_ACTIN_CYTOSKELETON_Adipose - Subcutaneous_Heart - Left Ventricle
Source_NXPE3	Heart - Left Ventricle	Adipose - Subcutaneous	665.4216989128425	2.209183775011801	0.013580930478147988	Target_462,REACTOME_DEVELOPMENTAL_BIOLOGY	1.1389101040038e-7	0.391742668456383	Source_NXPE3_Target_462,REACTOME_DEVELOPMENTAL_BIOLOGY_Heart - Left Ventricle_Adipose - Subcutaneous	Source_NXPE3_Target_462,REACTOME_DEVELOPMENTAL_BIOLOGY_Adipose - Subcutaneous_Heart - Left Ventricle
Source_NXPE3	Heart - Left Ventricle	Adipose - Subcutaneous	665.4216989128425	2.209183775011801	0.013580930478147988	Target_474,REACTOME_GPCR_LIGAND_BINDING	4.8105983632051e-4	0.331025521392615	Source_NXPE3_Target_474,REACTOME_GPCR_LIGAND_BINDING_Heart - Left Ventricle_Adipose - Subcutaneous	Source_NXPE3_Target_474,REACTOME_GPCR_LIGAND_BINDING_Adipose - Subcutaneous_Heart - Left Ventricle
Source_NXPE3	Heart - Left Ventricle	Adipose - Subcutaneous	665.4216989128425	2.209183775011801	0.013580930478147988	Target_476,REACTOME_MRNA_PROCESSING	5.80425436091936e-5	0.347667809785085	Source_NXPE3_Target_476,REACTOME_MRNA_PROCESSING_Heart - Left Ventricle_Adipose - Subcutaneous	Source_NXPE3_Target_476,REACTOME_MRNA_PROCESSING_Adipose - Subcutaneous_Heart - Left Ventricle
Source_NXPE3	Heart - Left Ventricle	Adipose - Subcutaneous	665.4216989128425	2.209183775011801	0.013580930478147988	Target_482,PID_IL6_7PATHWAY	2.39266828572227e-10	-0.427955036394215	Source_NXPE3_Target_482,PID_IL6_7PATHWAY_Heart - Left Ventricle_Adipose - Subcutaneous	Source_NXPE3_Target_482,PID_IL6_7PATHWAY_Adipose - Subcutaneous_Heart - Left Ventricle
Source_NXPE3	Heart - Left Ventricle	Adipose - Subcutaneous	665.4216989128425	2.209183775011801	0.013580930478147988	Target_483,KEGG_CYSTEINE_AND_METHIONINE_METABOLISM	1.73659864177722e-6	0.37329645886013	Source_NXPE3_Target_483,KEGG_CYSTEINE_AND_METHIONINE_METABOLISM_Heart - Left Ventricle_Adipose - Subcutaneous	Source_NXPE3_Target_483,KEGG_CYSTEINE_AND_METHIONINE_METABOLISM_Adipose - Subcutaneous_Heart - Left Ventricle
Source_NXPE3	Heart - Left Ventricle	Adipose - Subcutaneous	665.4216989128425	2.209183775011801	0.013580930478147988	Target_491,KEGG_REGULATION_OF_ACTIN_CYTOSKELETON	0	-0.545631487338266	Source_NXPE3_Target_491,KEGG_REGULATION_OF_ACTIN_CYTOSKELETON_Heart - Left Ventricle_Adipose - Subcutaneous	Source_NXPE3_Target_491,KEGG_REGULATION_OF_ACTIN_CYTOSKELETON_Adipose - Subcutaneous_Heart - Left Ventricle
Source_NXPE3	Heart - Left Ventricle	Adipose - Subcutaneous	665.4216989128425	2.209183775011801	0.013580930478147988	Target_493,KEGG_HEMATOPOIETIC_CELL_LINEAGE	0	-0.454466009876404	Source_NXPE3_Target_493,KEGG_HEMATOPOIETIC_CELL_LINEAGE_Heart - Left Ventricle_Adipose - Subcutaneous	Source_NXPE3_Target_493,KEGG_HEMATOPOIETIC_CELL_LINEAGE_Adipose - Subcutaneous_Heart - Left Ventricle
Source_NXPE3	Heart - Left Ventricle	Adipose - Subcutaneous	665.4216989128425	2.209183775011801	0.013580930478147988	Target_523,KEGG_PURINE_METABOLISM	0	0.454844206335864	Source_NXPE3_Target_523,KEGG_PURINE_METABOLISM_Heart - Left Ventricle_Adipose - Subcutaneous	Source_NXPE3_Target_523,KEGG_PURINE_METABOLISM_Adipose - Subcutaneous_Heart - Left Ventricle
Source_NXPE3	Heart - Left Ventricle	Adipose - Subcutaneous	665.4216989128425	2.209183775011801	0.013580930478147988	Target_533,REACTOME_METABOLISM_OF_AMINO_ACIDS_AND_DERIVATIVES	8.1570703636746e-4	0.326709945411422	Source_NXPE3_Target_533,REACTOME_METABOLISM_OF_AMINO_ACIDS_AND_DERIVATIVES_Heart - Left Ventricle_Adipose - Subcutaneous	Source_NXPE3_Target_533,REACTOME_METABOLISM_OF_AMINO_ACIDS_AND_DERIVATIVES_Adipose - Subcutaneous_Heart - Left Ventricle
Source_NXPE3	Heart - Left Ventricle	Adipose - Subcutaneous	665.4216989128425	2.209183775011801	0.013580930478147988	Target_544,REACTOME_TRANSMEMBRANE_TRANSPORT_OF_SMALL_MOLECULES	3.0176547759674e-4	-0.334781503751024	Source_NXPE3_Target_544,REACTOME_TRANSMEMBRANE_TRANSPORT_OF_SMALL_MOLECULES_Heart - Left Ventricle_Adipose - Subcutaneous	Source_NXPE3_Target_544,REACTOME_TRANSMEMBRANE_TRANSPORT_OF_SMALL_MOLECULES_Adipose - Subcutaneous_Heart - Left Ventricle
Source_NXPE3	Heart - Left Ventricle	Adipose - Subcutaneous	665.4216989128425	2.209183775011801	0.013580930478147988	Target_550,KEGG_CALCIUM_SIGNALING_PATHWAY	0	0.522598071433628	Source_NXPE3_Target_550,KEGG_CALCIUM_SIGNALING_PATHWAY_Heart - Left Ventricle_Adipose - Subcutaneous	Source_NXPE3_Target_550,KEGG_CALCIUM_SIGNALING_PATHWAY_Adipose - Subcutaneous_Heart - Left Ventricle
Source_NXPE3	Heart - Left Ventricle	Adipose - Subcutaneous	665.4216989128425	2.209183775011801	0.013580930478147988	Target_556,SVM B cells naive	1.6748678000055902e-9	-0.418055565388762	Source_NXPE3_Target_556,SVM B cells naive_Heart - Left Ventricle_Adipose - Subcutaneous	Source_NXPE3_Target_556,SVM B cells naive_Adipose - Subcutaneous_Heart - Left Ventricle
Source_NXPE3	Heart - Left Ventricle	Adipose - Subcutaneous	665.4216989128425	2.209183775011801	0.013580930478147988	Target_560,REACTOME_GPCR_LIGAND_BINDING	4.1491595716269e-4	-0.332222369709868	Source_NXPE3_Target_560,REACTOME_GPCR_LIGAND_BINDING_Heart - Left Ventricle_Adipose - Subcutaneous	Source_NXPE3_Target_560,REACTOME_GPCR_LIGAND_BINDING_Adipose - Subcutaneous_Heart - Left Ventricle
Source_NXPE3	Heart - Left Ventricle	Adipose - Subcutaneous	665.4216989128425	2.209183775011801	0.013580930478147988	Target_569,REACTOME_TRIGLYCERIDE_BIOSYNTHESIS	9.54674646003184e-8	-0.39289278198082	Source_NXPE3_Target_569,REACTOME_TRIGLYCERIDE_BIOSYNTHESIS_Heart - Left Ventricle_Adipose - Subcutaneous	Source_NXPE3_Target_569,REACTOME_TRIGLYCERIDE_BIOSYNTHESIS_Adipose - Subcutaneous_Heart - Left Ventricle
Source_NXPE3	Heart - Left Ventricle	Adipose - Subcutaneous	665.4216989128425	2.209183775011801	0.013580930478147988	Target_57,REACTOME_INNATE_IMMUNE_SYSTEM	2.03376804286393e-9	-0.417026717301149	Source_NXPE3_Target_57,REACTOME_INNATE_IMMUNE_SYSTEM_Heart - Left Ventricle_Adipose - Subcutaneous	Source_NXPE3_Target_57,REACTOME_INNATE_IMMUNE_SYSTEM_Adipose - Subcutaneous_Heart - Left Ventricle
Source_NXPE3	Heart - Left Ventricle	Adipose - Subcutaneous	665.4216989128425	2.209183775011801	0.013580930478147988	Target_570,KEGG_NEUROACTIVE_LIGAND_RECEPTOR_INTERACTION	5.981670714305661e-10	0.424567842987658	Source_NXPE3_Target_570,KEGG_NEUROACTIVE_LIGAND_RECEPTOR_INTERACTION_Heart - Left Ventricle_Adipose - Subcutaneous	Source_NXPE3_Target_570,KEGG_NEUROACTIVE_LIGAND_RECEPTOR_INTERACTION_Adipose - Subcutaneous_Heart - Left Ventricle
Source_NXPE3	Heart - Left Ventricle	Adipose - Subcutaneous	665.4216989128425	2.209183775011801	0.013580930478147988	Target_576,IRIS_DendriticCell-Control	1.3159675571472502e-9	0.419603834977777	Source_NXPE3_Target_576,IRIS_DendriticCell-Control_Heart - Left Ventricle_Adipose - Subcutaneous	Source_NXPE3_Target_576,IRIS_DendriticCell-Control_Adipose - Subcutaneous_Heart - Left Ventricle
Source_NXPE3	Heart - Left Ventricle	Adipose - Subcutaneous	665.4216989128425	2.209183775011801	0.013580930478147988	Target_581,REACTOME_NEURONAL_SYSTEM	9.09213948574461e-9	0.407862889465698	Source_NXPE3_Target_581,REACTOME_NEURONAL_SYSTEM_Heart - Left Ventricle_Adipose - Subcutaneous	Source_NXPE3_Target_581,REACTOME_NEURONAL_SYSTEM_Adipose - Subcutaneous_Heart - Left Ventricle
Source_NXPE3	Heart - Left Ventricle	Adipose - Subcutaneous	665.4216989128425	2.209183775011801	0.013580930478147988	Target_582,REACTOME_GENERIC_TRANSCRIPTION_PATHWAY	0.00165728707160917	0.320808003785437	Source_NXPE3_Target_582,REACTOME_GENERIC_TRANSCRIPTION_PATHWAY_Heart - Left Ventricle_Adipose - Subcutaneous	Source_NXPE3_Target_582,REACTOME_GENERIC_TRANSCRIPTION_PATHWAY_Adipose - Subcutaneous_Heart - Left Ventricle
Source_NXPE3	Heart - Left Ventricle	Adipose - Subcutaneous	665.4216989128425	2.209183775011801	0.013580930478147988	Target_584,REACTOME_RNA_POL_II_TRANSCRIPTION	2.04620991794968e-6	-0.37214757026178	Source_NXPE3_Target_584,REACTOME_RNA_POL_II_TRANSCRIPTION_Heart - Left Ventricle_Adipose - Subcutaneous	Source_NXPE3_Target_584,REACTOME_RNA_POL_II_TRANSCRIPTION_Adipose - Subcutaneous_Heart - Left Ventricle
Source_NXPE3	Heart - Left Ventricle	Adipose - Subcutaneous	665.4216989128425	2.209183775011801	0.013580930478147988	Target_587,REACTOME_GENERIC_TRANSCRIPTION_PATHWAY	0.00122866579087244	0.323315028890356	Source_NXPE3_Target_587,REACTOME_GENERIC_TRANSCRIPTION_PATHWAY_Heart - Left Ventricle_Adipose - Subcutaneous	Source_NXPE3_Target_587,REACTOME_GENERIC_TRANSCRIPTION_PATHWAY_Adipose - Subcutaneous_Heart - Left Ventricle
Source_NXPE3	Heart - Left Ventricle	Adipose - Subcutaneous	665.4216989128425	2.209183775011801	0.013580930478147988	Target_608,REACTOME_TRANSMEMBRANE_TRANSPORT_OF_SMALL_MOLECULES	1.59452199897103e-5	0.357372167760559	Source_NXPE3_Target_608,REACTOME_TRANSMEMBRANE_TRANSPORT_OF_SMALL_MOLECULES_Heart - Left Ventricle_Adipose - Subcutaneous	Source_NXPE3_Target_608,REACTOME_TRANSMEMBRANE_TRANSPORT_OF_SMALL_MOLECULES_Adipose - Subcutaneous_Heart - Left Ventricle
Source_NXPE3	Heart - Left Ventricle	Adipose - Subcutaneous	665.4216989128425	2.209183775011801	0.013580930478147988	Target_615,KEGG_PATHWAYS_IN_CANCER	0	-0.455403982695302	Source_NXPE3_Target_615,KEGG_PATHWAYS_IN_CANCER_Heart - Left Ventricle_Adipose - Subcutaneous	Source_NXPE3_Target_615,KEGG_PATHWAYS_IN_CANCER_Adipose - Subcutaneous_Heart - Left Ventricle
Source_NXPE3	Heart - Left Ventricle	Adipose - Subcutaneous	665.4216989128425	2.209183775011801	0.013580930478147988	Target_627,REACTOME_GENERIC_TRANSCRIPTION_PATHWAY	7.3720000091048e-4	0.327542213429244	Source_NXPE3_Target_627,REACTOME_GENERIC_TRANSCRIPTION_PATHWAY_Heart - Left Ventricle_Adipose - Subcutaneous	Source_NXPE3_Target_627,REACTOME_GENERIC_TRANSCRIPTION_PATHWAY_Adipose - Subcutaneous_Heart - Left Ventricle
Source_NXPE3	Heart - Left Ventricle	Adipose - Subcutaneous	665.4216989128425	2.209183775011801	0.013580930478147988	Target_632,REACTOME_GENERIC_TRANSCRIPTION_PATHWAY	7.178004857166801e-10	-0.422692717746782	Source_NXPE3_Target_632,REACTOME_GENERIC_TRANSCRIPTION_PATHWAY_Heart - Left Ventricle_Adipose - Subcutaneous	Source_NXPE3_Target_632,REACTOME_GENERIC_TRANSCRIPTION_PATHWAY_Adipose - Subcutaneous_Heart - Left Ventricle
Source_NXPE3	Heart - Left Ventricle	Adipose - Subcutaneous	665.4216989128425	2.209183775011801	0.013580930478147988	Target_638,REACTOME_METABOLISM_OF_NON_CODING_RNA	1.72272116572003e-8	-0.403896374395147	Source_NXPE3_Target_638,REACTOME_METABOLISM_OF_NON_CODING_RNA_Heart - Left Ventricle_Adipose - Subcutaneous	Source_NXPE3_Target_638,REACTOME_METABOLISM_OF_NON_CODING_RNA_Adipose - Subcutaneous_Heart - Left Ventricle
Source_NXPE3	Heart - Left Ventricle	Adipose - Subcutaneous	665.4216989128425	2.209183775011801	0.013580930478147988	Target_640,REACTOME_CELL_SURFACE_INTERACTIONS_AT_THE_VASCULAR_WALL	0.00129950408520685	-0.322847178864065	Source_NXPE3_Target_640,REACTOME_CELL_SURFACE_INTERACTIONS_AT_THE_VASCULAR_WALL_Heart - Left Ventricle_Adipose - Subcutaneous	Source_NXPE3_Target_640,REACTOME_CELL_SURFACE_INTERACTIONS_AT_THE_VASCULAR_WALL_Adipose - Subcutaneous_Heart - Left Ventricle
Source_NXPE3	Heart - Left Ventricle	Adipose - Subcutaneous	665.4216989128425	2.209183775011801	0.013580930478147988	Target_650,DMAP_ERY3	0	-0.44256861854328	Source_NXPE3_Target_650,DMAP_ERY3_Heart - Left Ventricle_Adipose - Subcutaneous	Source_NXPE3_Target_650,DMAP_ERY3_Adipose - Subcutaneous_Heart - Left Ventricle
Source_NXPE3	Heart - Left Ventricle	Adipose - Subcutaneous	665.4216989128425	2.209183775011801	0.013580930478147988	Target_651,REACTOME_DEVELOPMENTAL_BIOLOGY	0	-0.437351500324683	Source_NXPE3_Target_651,REACTOME_DEVELOPMENTAL_BIOLOGY_Heart - Left Ventricle_Adipose - Subcutaneous	Source_NXPE3_Target_651,REACTOME_DEVELOPMENTAL_BIOLOGY_Adipose - Subcutaneous_Heart - Left Ventricle
Source_NXPE3	Heart - Left Ventricle	Adipose - Subcutaneous	665.4216989128425	2.209183775011801	0.013580930478147988	Target_657,REACTOME_GPCR_LIGAND_BINDING	4.18716950001397e-9	-0.412666152402884	Source_NXPE3_Target_657,REACTOME_GPCR_LIGAND_BINDING_Heart - Left Ventricle_Adipose - Subcutaneous	Source_NXPE3_Target_657,REACTOME_GPCR_LIGAND_BINDING_Adipose - Subcutaneous_Heart - Left Ventricle
Source_NXPE3	Heart - Left Ventricle	Adipose - Subcutaneous	665.4216989128425	2.209183775011801	0.013580930478147988	Target_663,REACTOME_DNA_STRAND_ELONGATION	5.53600035606561e-5	-0.34802913684515	Source_NXPE3_Target_663,REACTOME_DNA_STRAND_ELONGATION_Heart - Left Ventricle_Adipose - Subcutaneous	Source_NXPE3_Target_663,REACTOME_DNA_STRAND_ELONGATION_Adipose - Subcutaneous_Heart - Left Ventricle
Source_NXPE3	Heart - Left Ventricle	Adipose - Subcutaneous	665.4216989128425	2.209183775011801	0.013580930478147988	Target_678,REACTOME_HIV_LIFE_CYCLE	1.10062741143224e-8	-0.406684719577265	Source_NXPE3_Target_678,REACTOME_HIV_LIFE_CYCLE_Heart - Left Ventricle_Adipose - Subcutaneous	Source_NXPE3_Target_678,REACTOME_HIV_LIFE_CYCLE_Adipose - Subcutaneous_Heart - Left Ventricle
Source_NXPE3	Heart - Left Ventricle	Adipose - Subcutaneous	665.4216989128425	2.209183775011801	0.013580930478147988	Target_68,DMAP_ERY3	0	0.501051293533974	Source_NXPE3_Target_68,DMAP_ERY3_Heart - Left Ventricle_Adipose - Subcutaneous	Source_NXPE3_Target_68,DMAP_ERY3_Adipose - Subcutaneous_Heart - Left Ventricle
Source_NXPE3	Heart - Left Ventricle	Adipose - Subcutaneous	665.4216989128425	2.209183775011801	0.013580930478147988	Target_680,KEGG_OOCYTE_MEIOSIS	4.78533657144453e-8	0.397380549881605	Source_NXPE3_Target_680,KEGG_OOCYTE_MEIOSIS_Heart - Left Ventricle_Adipose - Subcutaneous	Source_NXPE3_Target_680,KEGG_OOCYTE_MEIOSIS_Adipose - Subcutaneous_Heart - Left Ventricle
Source_NXPE3	Heart - Left Ventricle	Adipose - Subcutaneous	665.4216989128425	2.209183775011801	0.013580930478147988	Target_682,REACTOME_GENERIC_TRANSCRIPTION_PATHWAY	7.0360885231357e-4	0.327924922401091	Source_NXPE3_Target_682,REACTOME_GENERIC_TRANSCRIPTION_PATHWAY_Heart - Left Ventricle_Adipose - Subcutaneous	Source_NXPE3_Target_682,REACTOME_GENERIC_TRANSCRIPTION_PATHWAY_Adipose - Subcutaneous_Heart - Left Ventricle
Source_NXPE3	Heart - Left Ventricle	Adipose - Subcutaneous	665.4216989128425	2.209183775011801	0.013580930478147988	Target_69,PID_IL6_7PATHWAY	9.50656159617314e-5	-0.343872522869563	Source_NXPE3_Target_69,PID_IL6_7PATHWAY_Heart - Left Ventricle_Adipose - Subcutaneous	Source_NXPE3_Target_69,PID_IL6_7PATHWAY_Adipose - Subcutaneous_Heart - Left Ventricle
Source_NXPE3	Heart - Left Ventricle	Adipose - Subcutaneous	665.4216989128425	2.209183775011801	0.013580930478147988	Target_691,SVM T cells CD8	3.34973560001117e-9	-0.41409863128286	Source_NXPE3_Target_691,SVM T cells CD8_Heart - Left Ventricle_Adipose - Subcutaneous	Source_NXPE3_Target_691,SVM T cells CD8_Adipose - Subcutaneous_Heart - Left Ventricle
Source_NXPE3	Heart - Left Ventricle	Adipose - Subcutaneous	665.4216989128425	2.209183775011801	0.013580930478147988	Target_7,KEGG_N_GLYCAN_BIOSYNTHESIS	0.00203077840384092	-0.31909212897001	Source_NXPE3_Target_7,KEGG_N_GLYCAN_BIOSYNTHESIS_Heart - Left Ventricle_Adipose - Subcutaneous	Source_NXPE3_Target_7,KEGG_N_GLYCAN_BIOSYNTHESIS_Adipose - Subcutaneous_Heart - Left Ventricle
Source_NXPE3	Heart - Left Ventricle	Adipose - Subcutaneous	665.4216989128425	2.209183775011801	0.013580930478147988	Target_72,KEGG_AMINOACYL_TRNA_BIOSYNTHESIS	0	-0.497999270981364	Source_NXPE3_Target_72,KEGG_AMINOACYL_TRNA_BIOSYNTHESIS_Heart - Left Ventricle_Adipose - Subcutaneous	Source_NXPE3_Target_72,KEGG_AMINOACYL_TRNA_BIOSYNTHESIS_Adipose - Subcutaneous_Heart - Left Ventricle
Source_NXPE3	Heart - Left Ventricle	Adipose - Subcutaneous	665.4216989128425	2.209183775011801	0.013580930478147988	Target_95,SVM T cells regulatory (Tregs)	0	-0.492109540687993	Source_NXPE3_Target_95,SVM T cells regulatory (Tregs)_Heart - Left Ventricle_Adipose - Subcutaneous	Source_NXPE3_Target_95,SVM T cells regulatory (Tregs)_Adipose - Subcutaneous_Heart - Left Ventricle
Source_NXPE3	Heart - Left Ventricle	Adipose - Subcutaneous	665.4216989128425	2.209183775011801	0.013580930478147988	Target_98,IRIS_Neutrophil-Resting	0	-0.498166682285292	Source_NXPE3_Target_98,IRIS_Neutrophil-Resting_Heart - Left Ventricle_Adipose - Subcutaneous	Source_NXPE3_Target_98,IRIS_Neutrophil-Resting_Adipose - Subcutaneous_Heart - Left Ventricle
Source_NXPE3	Heart - Left Ventricle	Adipose - Subcutaneous	665.4216989128425	2.209183775011801	0.013580930478147988	Target_LV 114	1.28007753286141e-8	0.405743132575323	Source_NXPE3_Target_LV 114_Heart - Left Ventricle_Adipose - Subcutaneous	Source_NXPE3_Target_LV 114_Adipose - Subcutaneous_Heart - Left Ventricle
Source_NXPE3	Heart - Left Ventricle	Adipose - Subcutaneous	665.4216989128425	2.209183775011801	0.013580930478147988	Target_LV 127	2.39266828572227e-10	-0.43073867852722	Source_NXPE3_Target_LV 127_Heart - Left Ventricle_Adipose - Subcutaneous	Source_NXPE3_Target_LV 127_Adipose - Subcutaneous_Heart - Left Ventricle
Source_NXPE3	Heart - Left Ventricle	Adipose - Subcutaneous	665.4216989128425	2.209183775011801	0.013580930478147988	Target_LV 145	2.08509077759267e-6	0.3720157582924	Source_NXPE3_Target_LV 145_Heart - Left Ventricle_Adipose - Subcutaneous	Source_NXPE3_Target_LV 145_Adipose - Subcutaneous_Heart - Left Ventricle
Source_NXPE3	Heart - Left Ventricle	Adipose - Subcutaneous	665.4216989128425	2.209183775011801	0.013580930478147988	Target_LV 154	3.61532177972634e-7	-0.384063256255549	Source_NXPE3_Target_LV 154_Heart - Left Ventricle_Adipose - Subcutaneous	Source_NXPE3_Target_LV 154_Adipose - Subcutaneous_Heart - Left Ventricle
Source_NXPE3	Heart - Left Ventricle	Adipose - Subcutaneous	665.4216989128425	2.209183775011801	0.013580930478147988	Target_LV 167	6.5027615659141e-4	0.328570574269358	Source_NXPE3_Target_LV 167_Heart - Left Ventricle_Adipose - Subcutaneous	Source_NXPE3_Target_LV 167_Adipose - Subcutaneous_Heart - Left Ventricle
Source_NXPE3	Heart - Left Ventricle	Adipose - Subcutaneous	665.4216989128425	2.209183775011801	0.013580930478147988	Target_LV 192	1.4356009714333601e-9	0.419393557694566	Source_NXPE3_Target_LV 192_Heart - Left Ventricle_Adipose - Subcutaneous	Source_NXPE3_Target_LV 192_Adipose - Subcutaneous_Heart - Left Ventricle
Source_NXPE3	Heart - Left Ventricle	Adipose - Subcutaneous	665.4216989128425	2.209183775011801	0.013580930478147988	Target_LV 195	0.0026629762766659	-0.316786958095248	Source_NXPE3_Target_LV 195_Heart - Left Ventricle_Adipose - Subcutaneous	Source_NXPE3_Target_LV 195_Adipose - Subcutaneous_Heart - Left Ventricle
Source_NXPE3	Heart - Left Ventricle	Adipose - Subcutaneous	665.4216989128425	2.209183775011801	0.013580930478147988	Target_LV 205	4.0167170076732e-4	0.332484174853852	Source_NXPE3_Target_LV 205_Heart - Left Ventricle_Adipose - Subcutaneous	Source_NXPE3_Target_LV 205_Adipose - Subcutaneous_Heart - Left Ventricle
Source_NXPE3	Heart - Left Ventricle	Adipose - Subcutaneous	665.4216989128425	2.209183775011801	0.013580930478147988	Target_LV 208	2.26417003543755e-5	0.354771051100609	Source_NXPE3_Target_LV 208_Heart - Left Ventricle_Adipose - Subcutaneous	Source_NXPE3_Target_LV 208_Adipose - Subcutaneous_Heart - Left Ventricle
Source_NXPE3	Heart - Left Ventricle	Adipose - Subcutaneous	665.4216989128425	2.209183775011801	0.013580930478147988	Target_LV 211	1.42124496171903e-7	-0.390283473635302	Source_NXPE3_Target_LV 211_Heart - Left Ventricle_Adipose - Subcutaneous	Source_NXPE3_Target_LV 211_Adipose - Subcutaneous_Heart - Left Ventricle
Source_NXPE3	Heart - Left Ventricle	Adipose - Subcutaneous	665.4216989128425	2.209183775011801	0.013580930478147988	Target_LV 216	0.0028583542712397	0.316181522483231	Source_NXPE3_Target_LV 216_Heart - Left Ventricle_Adipose - Subcutaneous	Source_NXPE3_Target_LV 216_Adipose - Subcutaneous_Heart - Left Ventricle
Source_NXPE3	Heart - Left Ventricle	Adipose - Subcutaneous	665.4216989128425	2.209183775011801	0.013580930478147988	Target_LV 231	6.69947120002234e-9	0.409696035148342	Source_NXPE3_Target_LV 231_Heart - Left Ventricle_Adipose - Subcutaneous	Source_NXPE3_Target_LV 231_Adipose - Subcutaneous_Heart - Left Ventricle
Source_NXPE3	Heart - Left Ventricle	Adipose - Subcutaneous	665.4216989128425	2.209183775011801	0.013580930478147988	Target_LV 250	0.00100917257118049	0.324951292886165	Source_NXPE3_Target_LV 250_Heart - Left Ventricle_Adipose - Subcutaneous	Source_NXPE3_Target_LV 250_Adipose - Subcutaneous_Heart - Left Ventricle
Source_NXPE3	Heart - Left Ventricle	Adipose - Subcutaneous	665.4216989128425	2.209183775011801	0.013580930478147988	Target_LV 273	2.71400363649477e-6	-0.370159504883605	Source_NXPE3_Target_LV 273_Heart - Left Ventricle_Adipose - Subcutaneous	Source_NXPE3_Target_LV 273_Adipose - Subcutaneous_Heart - Left Ventricle
Source_NXPE3	Heart - Left Ventricle	Adipose - Subcutaneous	665.4216989128425	2.209183775011801	0.013580930478147988	Target_LV 275	0.00329378185581541	-0.314964963788324	Source_NXPE3_Target_LV 275_Heart - Left Ventricle_Adipose - Subcutaneous	Source_NXPE3_Target_LV 275_Adipose - Subcutaneous_Heart - Left Ventricle
Source_NXPE3	Heart - Left Ventricle	Adipose - Subcutaneous	665.4216989128425	2.209183775011801	0.013580930478147988	Target_LV 279	2.6728078702853e-4	-0.335750605626109	Source_NXPE3_Target_LV 279_Heart - Left Ventricle_Adipose - Subcutaneous	Source_NXPE3_Target_LV 279_Adipose - Subcutaneous_Heart - Left Ventricle
Source_NXPE3	Heart - Left Ventricle	Adipose - Subcutaneous	665.4216989128425	2.209183775011801	0.013580930478147988	Target_LV 29	4.67647016444417e-7	0.382323480812077	Source_NXPE3_Target_LV 29_Heart - Left Ventricle_Adipose - Subcutaneous	Source_NXPE3_Target_LV 29_Adipose - Subcutaneous_Heart - Left Ventricle
Source_NXPE3	Heart - Left Ventricle	Adipose - Subcutaneous	665.4216989128425	2.209183775011801	0.013580930478147988	Target_LV 329	0	0.43694240252332	Source_NXPE3_Target_LV 329_Heart - Left Ventricle_Adipose - Subcutaneous	Source_NXPE3_Target_LV 329_Adipose - Subcutaneous_Heart - Left Ventricle
Source_NXPE3	Heart - Left Ventricle	Adipose - Subcutaneous	665.4216989128425	2.209183775011801	0.013580930478147988	Target_LV 339	3.40955230715423e-8	-0.399552827434504	Source_NXPE3_Target_LV 339_Heart - Left Ventricle_Adipose - Subcutaneous	Source_NXPE3_Target_LV 339_Adipose - Subcutaneous_Heart - Left Ventricle
Source_NXPE3	Heart - Left Ventricle	Adipose - Subcutaneous	665.4216989128425	2.209183775011801	0.013580930478147988	Target_LV 348	1.0032697388862e-5	-0.360773242891648	Source_NXPE3_Target_LV 348_Heart - Left Ventricle_Adipose - Subcutaneous	Source_NXPE3_Target_LV 348_Adipose - Subcutaneous_Heart - Left Ventricle
Source_NXPE3	Heart - Left Ventricle	Adipose - Subcutaneous	665.4216989128425	2.209183775011801	0.013580930478147988	Target_LV 370	0	-0.481148943261975	Source_NXPE3_Target_LV 370_Heart - Left Ventricle_Adipose - Subcutaneous	Source_NXPE3_Target_LV 370_Adipose - Subcutaneous_Heart - Left Ventricle
Source_NXPE3	Heart - Left Ventricle	Adipose - Subcutaneous	665.4216989128425	2.209183775011801	0.013580930478147988	Target_LV 384	0	0.516476674524275	Source_NXPE3_Target_LV 384_Heart - Left Ventricle_Adipose - Subcutaneous	Source_NXPE3_Target_LV 384_Adipose - Subcutaneous_Heart - Left Ventricle
Source_NXPE3	Heart - Left Ventricle	Adipose - Subcutaneous	665.4216989128425	2.209183775011801	0.013580930478147988	Target_LV 432	1.2685544423973e-4	0.341629534084403	Source_NXPE3_Target_LV 432_Heart - Left Ventricle_Adipose - Subcutaneous	Source_NXPE3_Target_LV 432_Adipose - Subcutaneous_Heart - Left Ventricle
Source_NXPE3	Heart - Left Ventricle	Adipose - Subcutaneous	665.4216989128425	2.209183775011801	0.013580930478147988	Target_LV 434	1.24610164320416e-6	-0.375606681436715	Source_NXPE3_Target_LV 434_Heart - Left Ventricle_Adipose - Subcutaneous	Source_NXPE3_Target_LV 434_Adipose - Subcutaneous_Heart - Left Ventricle
Source_NXPE3	Heart - Left Ventricle	Adipose - Subcutaneous	665.4216989128425	2.209183775011801	0.013580930478147988	Target_LV 436	2.28739088115049e-7	-0.387131284117972	Source_NXPE3_Target_LV 436_Heart - Left Ventricle_Adipose - Subcutaneous	Source_NXPE3_Target_LV 436_Adipose - Subcutaneous_Heart - Left Ventricle
Source_NXPE3	Heart - Left Ventricle	Adipose - Subcutaneous	665.4216989128425	2.209183775011801	0.013580930478147988	Target_LV 444	2.39266828572227e-10	0.42797627355317	Source_NXPE3_Target_LV 444_Heart - Left Ventricle_Adipose - Subcutaneous	Source_NXPE3_Target_LV 444_Adipose - Subcutaneous_Heart - Left Ventricle
Source_NXPE3	Heart - Left Ventricle	Adipose - Subcutaneous	665.4216989128425	2.209183775011801	0.013580930478147988	Target_LV 45	3.82826925715563e-9	0.413343113298337	Source_NXPE3_Target_LV 45_Heart - Left Ventricle_Adipose - Subcutaneous	Source_NXPE3_Target_LV 45_Adipose - Subcutaneous_Heart - Left Ventricle
Source_NXPE3	Heart - Left Ventricle	Adipose - Subcutaneous	665.4216989128425	2.209183775011801	0.013580930478147988	Target_LV 480	0	0.452010592425843	Source_NXPE3_Target_LV 480_Heart - Left Ventricle_Adipose - Subcutaneous	Source_NXPE3_Target_LV 480_Adipose - Subcutaneous_Heart - Left Ventricle
Source_NXPE3	Heart - Left Ventricle	Adipose - Subcutaneous	665.4216989128425	2.209183775011801	0.013580930478147988	Target_LV 500	6.01586194410864e-5	-0.347394065458244	Source_NXPE3_Target_LV 500_Heart - Left Ventricle_Adipose - Subcutaneous	Source_NXPE3_Target_LV 500_Adipose - Subcutaneous_Heart - Left Ventricle
Source_NXPE3	Heart - Left Ventricle	Adipose - Subcutaneous	665.4216989128425	2.209183775011801	0.013580930478147988	Target_LV 511	0	0.489229573862706	Source_NXPE3_Target_LV 511_Heart - Left Ventricle_Adipose - Subcutaneous	Source_NXPE3_Target_LV 511_Adipose - Subcutaneous_Heart - Left Ventricle
Source_NXPE3	Heart - Left Ventricle	Adipose - Subcutaneous	665.4216989128425	2.209183775011801	0.013580930478147988	Target_LV 522	2.825741245438e-7	0.385718583904429	Source_NXPE3_Target_LV 522_Heart - Left Ventricle_Adipose - Subcutaneous	Source_NXPE3_Target_LV 522_Adipose - Subcutaneous_Heart - Left Ventricle
Source_NXPE3	Heart - Left Ventricle	Adipose - Subcutaneous	665.4216989128425	2.209183775011801	0.013580930478147988	Target_LV 54	0.00168963905730091	0.320645245365199	Source_NXPE3_Target_LV 54_Heart - Left Ventricle_Adipose - Subcutaneous	Source_NXPE3_Target_LV 54_Adipose - Subcutaneous_Heart - Left Ventricle
Source_NXPE3	Heart - Left Ventricle	Adipose - Subcutaneous	665.4216989128425	2.209183775011801	0.013580930478147988	Target_LV 540	0.00110188954395296	-0.324221697728085	Source_NXPE3_Target_LV 540_Heart - Left Ventricle_Adipose - Subcutaneous	Source_NXPE3_Target_LV 540_Adipose - Subcutaneous_Heart - Left Ventricle
Source_NXPE3	Heart - Left Ventricle	Adipose - Subcutaneous	665.4216989128425	2.209183775011801	0.013580930478147988	Target_LV 571	0.00186418002157485	-0.319816126422021	Source_NXPE3_Target_LV 571_Heart - Left Ventricle_Adipose - Subcutaneous	Source_NXPE3_Target_LV 571_Adipose - Subcutaneous_Heart - Left Ventricle
Source_NXPE3	Heart - Left Ventricle	Adipose - Subcutaneous	665.4216989128425	2.209183775011801	0.013580930478147988	Target_LV 594	4.0764188667386e-4	0.33236513904318	Source_NXPE3_Target_LV 594_Heart - Left Ventricle_Adipose - Subcutaneous	Source_NXPE3_Target_LV 594_Adipose - Subcutaneous_Heart - Left Ventricle
Source_NXPE3	Heart - Left Ventricle	Adipose - Subcutaneous	665.4216989128425	2.209183775011801	0.013580930478147988	Target_LV 606	0	0.537210494907604	Source_NXPE3_Target_LV 606_Heart - Left Ventricle_Adipose - Subcutaneous	Source_NXPE3_Target_LV 606_Adipose - Subcutaneous_Heart - Left Ventricle
Source_NXPE3	Heart - Left Ventricle	Adipose - Subcutaneous	665.4216989128425	2.209183775011801	0.013580930478147988	Target_LV 613	0	-0.461650611366656	Source_NXPE3_Target_LV 613_Heart - Left Ventricle_Adipose - Subcutaneous	Source_NXPE3_Target_LV 613_Adipose - Subcutaneous_Heart - Left Ventricle
Source_NXPE3	Heart - Left Ventricle	Adipose - Subcutaneous	665.4216989128425	2.209183775011801	0.013580930478147988	Target_LV 633	7.6399573230912e-5	0.345560278191568	Source_NXPE3_Target_LV 633_Heart - Left Ventricle_Adipose - Subcutaneous	Source_NXPE3_Target_LV 633_Adipose - Subcutaneous_Heart - Left Ventricle
Source_NXPE3	Heart - Left Ventricle	Adipose - Subcutaneous	665.4216989128425	2.209183775011801	0.013580930478147988	Target_LV 639	1.47173026254777e-6	-0.374450741040871	Source_NXPE3_Target_LV 639_Heart - Left Ventricle_Adipose - Subcutaneous	Source_NXPE3_Target_LV 639_Adipose - Subcutaneous_Heart - Left Ventricle
Source_NXPE3	Heart - Left Ventricle	Adipose - Subcutaneous	665.4216989128425	2.209183775011801	0.013580930478147988	Target_LV 649	0	0.626788467113066	Source_NXPE3_Target_LV 649_Heart - Left Ventricle_Adipose - Subcutaneous	Source_NXPE3_Target_LV 649_Adipose - Subcutaneous_Heart - Left Ventricle
Source_NXPE3	Heart - Left Ventricle	Adipose - Subcutaneous	665.4216989128425	2.209183775011801	0.013580930478147988	Target_LV 665	0	0.461176081052902	Source_NXPE3_Target_LV 665_Heart - Left Ventricle_Adipose - Subcutaneous	Source_NXPE3_Target_LV 665_Adipose - Subcutaneous_Heart - Left Ventricle
Source_NXPE3	Heart - Left Ventricle	Adipose - Subcutaneous	665.4216989128425	2.209183775011801	0.013580930478147988	Target_LV 684	0	0.480467255574649	Source_NXPE3_Target_LV 684_Heart - Left Ventricle_Adipose - Subcutaneous	Source_NXPE3_Target_LV 684_Adipose - Subcutaneous_Heart - Left Ventricle
Source_NXPE3	Heart - Left Ventricle	Adipose - Subcutaneous	665.4216989128425	2.209183775011801	0.013580930478147988	Target_LV 690	0.00112125903115978	-0.324076820399251	Source_NXPE3_Target_LV 690_Heart - Left Ventricle_Adipose - Subcutaneous	Source_NXPE3_Target_LV 690_Adipose - Subcutaneous_Heart - Left Ventricle
Source_NXPE3	Heart - Left Ventricle	Adipose - Subcutaneous	665.4216989128425	2.209183775011801	0.013580930478147988	Target_LV 74	1.99049185158e-4	-0.338090529347395	Source_NXPE3_Target_LV 74_Heart - Left Ventricle_Adipose - Subcutaneous	Source_NXPE3_Target_LV 74_Adipose - Subcutaneous_Heart - Left Ventricle
Source_NXPE3	Heart - Left Ventricle	Adipose - Subcutaneous	665.4216989128425	2.209183775011801	0.013580930478147988	Target_LV 87	0	0.45647790784434	Source_NXPE3_Target_LV 87_Heart - Left Ventricle_Adipose - Subcutaneous	Source_NXPE3_Target_LV 87_Adipose - Subcutaneous_Heart - Left Ventricle
Source_BMP4	Heart - Left Ventricle	Muscle - Skeletal	1140.41585248215	3.433792949746187	2.9759932643396987e-4	Target_1,REACTOME_TCA_CYCLE_AND_RESPIRATORY_ELECTRON_TRANSPORT	3.15832213715339e-8	0.37030227352381	Source_BMP4_Target_1,REACTOME_TCA_CYCLE_AND_RESPIRATORY_ELECTRON_TRANSPORT_Heart - Left Ventricle_Muscle - Skeletal	Source_BMP4_Target_1,REACTOME_TCA_CYCLE_AND_RESPIRATORY_ELECTRON_TRANSPORT_Muscle - Skeletal_Heart - Left Ventricle
Source_BMP4	Heart - Left Ventricle	Muscle - Skeletal	1140.41585248215	3.433792949746187	2.9759932643396987e-4	Target_10,BIOCARTA_CARM_ER_PATHWAY	4.9911084366849e-4	-0.305489985840522	Source_BMP4_Target_10,BIOCARTA_CARM_ER_PATHWAY_Heart - Left Ventricle_Muscle - Skeletal	Source_BMP4_Target_10,BIOCARTA_CARM_ER_PATHWAY_Muscle - Skeletal_Heart - Left Ventricle
Source_BMP4	Heart - Left Ventricle	Muscle - Skeletal	1140.41585248215	3.433792949746187	2.9759932643396987e-4	Target_101,DMAP_ERY2	1.05665016834067e-5	0.333181605271514	Source_BMP4_Target_101,DMAP_ERY2_Heart - Left Ventricle_Muscle - Skeletal	Source_BMP4_Target_101,DMAP_ERY2_Muscle - Skeletal_Heart - Left Ventricle
Source_BMP4	Heart - Left Ventricle	Muscle - Skeletal	1140.41585248215	3.433792949746187	2.9759932643396987e-4	Target_103,KEGG_LEISHMANIA_INFECTION	0	0.541271052458089	Source_BMP4_Target_103,KEGG_LEISHMANIA_INFECTION_Heart - Left Ventricle_Muscle - Skeletal	Source_BMP4_Target_103,KEGG_LEISHMANIA_INFECTION_Muscle - Skeletal_Heart - Left Ventricle
Source_BMP4	Heart - Left Ventricle	Muscle - Skeletal	1140.41585248215	3.433792949746187	2.9759932643396987e-4	Target_109,KEGG_REGULATION_OF_ACTIN_CYTOSKELETON	3.49018522838307e-6	-0.340645644503185	Source_BMP4_Target_109,KEGG_REGULATION_OF_ACTIN_CYTOSKELETON_Heart - Left Ventricle_Muscle - Skeletal	Source_BMP4_Target_109,KEGG_REGULATION_OF_ACTIN_CYTOSKELETON_Muscle - Skeletal_Heart - Left Ventricle
Source_BMP4	Heart - Left Ventricle	Muscle - Skeletal	1140.41585248215	3.433792949746187	2.9759932643396987e-4	Target_111,REACTOME_DEVELOPMENTAL_BIOLOGY	9.90110063314731e-6	-0.33362549858005	Source_BMP4_Target_111,REACTOME_DEVELOPMENTAL_BIOLOGY_Heart - Left Ventricle_Muscle - Skeletal	Source_BMP4_Target_111,REACTOME_DEVELOPMENTAL_BIOLOGY_Muscle - Skeletal_Heart - Left Ventricle
Source_BMP4	Heart - Left Ventricle	Muscle - Skeletal	1140.41585248215	3.433792949746187	2.9759932643396987e-4	Target_113,REACTOME_METABOLISM_OF_LIPIDS_AND_LIPOPROTEINS	0	0.524153047485505	Source_BMP4_Target_113,REACTOME_METABOLISM_OF_LIPIDS_AND_LIPOPROTEINS_Heart - Left Ventricle_Muscle - Skeletal	Source_BMP4_Target_113,REACTOME_METABOLISM_OF_LIPIDS_AND_LIPOPROTEINS_Muscle - Skeletal_Heart - Left Ventricle
Source_BMP4	Heart - Left Ventricle	Muscle - Skeletal	1140.41585248215	3.433792949746187	2.9759932643396987e-4	Target_123,REACTOME_CLASS_A1_RHODOPSIN_LIKE_RECEPTORS	0	-0.433186195320497	Source_BMP4_Target_123,REACTOME_CLASS_A1_RHODOPSIN_LIKE_RECEPTORS_Heart - Left Ventricle_Muscle - Skeletal	Source_BMP4_Target_123,REACTOME_CLASS_A1_RHODOPSIN_LIKE_RECEPTORS_Muscle - Skeletal_Heart - Left Ventricle
Source_BMP4	Heart - Left Ventricle	Muscle - Skeletal	1140.41585248215	3.433792949746187	2.9759932643396987e-4	Target_133,REACTOME_NEURONAL_SYSTEM	0	-0.417179042258558	Source_BMP4_Target_133,REACTOME_NEURONAL_SYSTEM_Heart - Left Ventricle_Muscle - Skeletal	Source_BMP4_Target_133,REACTOME_NEURONAL_SYSTEM_Muscle - Skeletal_Heart - Left Ventricle
Source_BMP4	Heart - Left Ventricle	Muscle - Skeletal	1140.41585248215	3.433792949746187	2.9759932643396987e-4	Target_141,REACTOME_GLYCOSAMINOGLYCAN_METABOLISM	8.27695740079903e-6	-0.334844563495843	Source_BMP4_Target_141,REACTOME_GLYCOSAMINOGLYCAN_METABOLISM_Heart - Left Ventricle_Muscle - Skeletal	Source_BMP4_Target_141,REACTOME_GLYCOSAMINOGLYCAN_METABOLISM_Muscle - Skeletal_Heart - Left Ventricle
Source_BMP4	Heart - Left Ventricle	Muscle - Skeletal	1140.41585248215	3.433792949746187	2.9759932643396987e-4	Target_144,PID_MET_PATHWAY	7.178004857166801e-10	-0.392671223264093	Source_BMP4_Target_144,PID_MET_PATHWAY_Heart - Left Ventricle_Muscle - Skeletal	Source_BMP4_Target_144,PID_MET_PATHWAY_Muscle - Skeletal_Heart - Left Ventricle
Source_BMP4	Heart - Left Ventricle	Muscle - Skeletal	1140.41585248215	3.433792949746187	2.9759932643396987e-4	Target_155,KEGG_INSULIN_SIGNALING_PATHWAY	0	-0.5060902305297	Source_BMP4_Target_155,KEGG_INSULIN_SIGNALING_PATHWAY_Heart - Left Ventricle_Muscle - Skeletal	Source_BMP4_Target_155,KEGG_INSULIN_SIGNALING_PATHWAY_Muscle - Skeletal_Heart - Left Ventricle
Source_BMP4	Heart - Left Ventricle	Muscle - Skeletal	1140.41585248215	3.433792949746187	2.9759932643396987e-4	Target_160,REACTOME_ANTIGEN_PROCESSING_UBIQUITINATION_PROTEASOME_DEGRADATION	1.9667541895174e-4	-0.312444774155959	Source_BMP4_Target_160,REACTOME_ANTIGEN_PROCESSING_UBIQUITINATION_PROTEASOME_DEGRADATION_Heart - Left Ventricle_Muscle - Skeletal	Source_BMP4_Target_160,REACTOME_ANTIGEN_PROCESSING_UBIQUITINATION_PROTEASOME_DEGRADATION_Muscle - Skeletal_Heart - Left Ventricle
Source_BMP4	Heart - Left Ventricle	Muscle - Skeletal	1140.41585248215	3.433792949746187	2.9759932643396987e-4	Target_161,KEGG_NEUROACTIVE_LIGAND_RECEPTOR_INTERACTION	2.14622345229287e-6	0.343859865895634	Source_BMP4_Target_161,KEGG_NEUROACTIVE_LIGAND_RECEPTOR_INTERACTION_Heart - Left Ventricle_Muscle - Skeletal	Source_BMP4_Target_161,KEGG_NEUROACTIVE_LIGAND_RECEPTOR_INTERACTION_Muscle - Skeletal_Heart - Left Ventricle
Source_BMP4	Heart - Left Ventricle	Muscle - Skeletal	1140.41585248215	3.433792949746187	2.9759932643396987e-4	Target_171,REACTOME_NEURONAL_SYSTEM	0	-0.457587804562748	Source_BMP4_Target_171,REACTOME_NEURONAL_SYSTEM_Heart - Left Ventricle_Muscle - Skeletal	Source_BMP4_Target_171,REACTOME_NEURONAL_SYSTEM_Muscle - Skeletal_Heart - Left Ventricle
Source_BMP4	Heart - Left Ventricle	Muscle - Skeletal	1140.41585248215	3.433792949746187	2.9759932643396987e-4	Target_176,KEGG_HEMATOPOIETIC_CELL_LINEAGE	7.4032709872651e-4	0.30248967263842	Source_BMP4_Target_176,KEGG_HEMATOPOIETIC_CELL_LINEAGE_Heart - Left Ventricle_Muscle - Skeletal	Source_BMP4_Target_176,KEGG_HEMATOPOIETIC_CELL_LINEAGE_Muscle - Skeletal_Heart - Left Ventricle
Source_BMP4	Heart - Left Ventricle	Muscle - Skeletal	1140.41585248215	3.433792949746187	2.9759932643396987e-4	Target_18,REACTOME_BIOLOGICAL_OXIDATIONS	0	0.462082205221008	Source_BMP4_Target_18,REACTOME_BIOLOGICAL_OXIDATIONS_Heart - Left Ventricle_Muscle - Skeletal	Source_BMP4_Target_18,REACTOME_BIOLOGICAL_OXIDATIONS_Muscle - Skeletal_Heart - Left Ventricle
Source_BMP4	Heart - Left Ventricle	Muscle - Skeletal	1140.41585248215	3.433792949746187	2.9759932643396987e-4	Target_184,IRIS_Monocyte-Day1	4.24844573481131e-5	0.323510033982296	Source_BMP4_Target_184,IRIS_Monocyte-Day1_Heart - Left Ventricle_Muscle - Skeletal	Source_BMP4_Target_184,IRIS_Monocyte-Day1_Muscle - Skeletal_Heart - Left Ventricle
Source_BMP4	Heart - Left Ventricle	Muscle - Skeletal	1140.41585248215	3.433792949746187	2.9759932643396987e-4	Target_191,REACTOME_GPCR_DOWNSTREAM_SIGNALING	0	-0.49469017600759	Source_BMP4_Target_191,REACTOME_GPCR_DOWNSTREAM_SIGNALING_Heart - Left Ventricle_Muscle - Skeletal	Source_BMP4_Target_191,REACTOME_GPCR_DOWNSTREAM_SIGNALING_Muscle - Skeletal_Heart - Left Ventricle
Source_BMP4	Heart - Left Ventricle	Muscle - Skeletal	1140.41585248215	3.433792949746187	2.9759932643396987e-4	Target_20,REACTOME_TRANSMEMBRANE_TRANSPORT_OF_SMALL_MOLECULES	0	-0.527292137699135	Source_BMP4_Target_20,REACTOME_TRANSMEMBRANE_TRANSPORT_OF_SMALL_MOLECULES_Heart - Left Ventricle_Muscle - Skeletal	Source_BMP4_Target_20,REACTOME_TRANSMEMBRANE_TRANSPORT_OF_SMALL_MOLECULES_Muscle - Skeletal_Heart - Left Ventricle
Source_BMP4	Heart - Left Ventricle	Muscle - Skeletal	1140.41585248215	3.433792949746187	2.9759932643396987e-4	Target_219,KEGG_PEROXISOME	1.49960484807643e-6	0.346206563762329	Source_BMP4_Target_219,KEGG_PEROXISOME_Heart - Left Ventricle_Muscle - Skeletal	Source_BMP4_Target_219,KEGG_PEROXISOME_Muscle - Skeletal_Heart - Left Ventricle
Source_BMP4	Heart - Left Ventricle	Muscle - Skeletal	1140.41585248215	3.433792949746187	2.9759932643396987e-4	Target_220,REACTOME_METABOLISM_OF_LIPIDS_AND_LIPOPROTEINS	0	0.421653363070726	Source_BMP4_Target_220,REACTOME_METABOLISM_OF_LIPIDS_AND_LIPOPROTEINS_Heart - Left Ventricle_Muscle - Skeletal	Source_BMP4_Target_220,REACTOME_METABOLISM_OF_LIPIDS_AND_LIPOPROTEINS_Muscle - Skeletal_Heart - Left Ventricle
Source_BMP4	Heart - Left Ventricle	Muscle - Skeletal	1140.41585248215	3.433792949746187	2.9759932643396987e-4	Target_225,REACTOME_GENERIC_TRANSCRIPTION_PATHWAY	9.57067314288906e-10	-0.390057968540047	Source_BMP4_Target_225,REACTOME_GENERIC_TRANSCRIPTION_PATHWAY_Heart - Left Ventricle_Muscle - Skeletal	Source_BMP4_Target_225,REACTOME_GENERIC_TRANSCRIPTION_PATHWAY_Muscle - Skeletal_Heart - Left Ventricle
Source_BMP4	Heart - Left Ventricle	Muscle - Skeletal	1140.41585248215	3.433792949746187	2.9759932643396987e-4	Target_227,REACTOME_GENERIC_TRANSCRIPTION_PATHWAY	0	-0.49062994141249	Source_BMP4_Target_227,REACTOME_GENERIC_TRANSCRIPTION_PATHWAY_Heart - Left Ventricle_Muscle - Skeletal	Source_BMP4_Target_227,REACTOME_GENERIC_TRANSCRIPTION_PATHWAY_Muscle - Skeletal_Heart - Left Ventricle
Source_BMP4	Heart - Left Ventricle	Muscle - Skeletal	1140.41585248215	3.433792949746187	2.9759932643396987e-4	Target_23,MIPS_CEN_COMPLEX	0	-0.551450211576891	Source_BMP4_Target_23,MIPS_CEN_COMPLEX_Heart - Left Ventricle_Muscle - Skeletal	Source_BMP4_Target_23,MIPS_CEN_COMPLEX_Muscle - Skeletal_Heart - Left Ventricle
Source_BMP4	Heart - Left Ventricle	Muscle - Skeletal	1140.41585248215	3.433792949746187	2.9759932643396987e-4	Target_230,KEGG_INTESTINAL_IMMUNE_NETWORK_FOR_IGA_PRODUCTION	0.00417474652700767	-0.288903456027711	Source_BMP4_Target_230,KEGG_INTESTINAL_IMMUNE_NETWORK_FOR_IGA_PRODUCTION_Heart - Left Ventricle_Muscle - Skeletal	Source_BMP4_Target_230,KEGG_INTESTINAL_IMMUNE_NETWORK_FOR_IGA_PRODUCTION_Muscle - Skeletal_Heart - Left Ventricle
Source_BMP4	Heart - Left Ventricle	Muscle - Skeletal	1140.41585248215	3.433792949746187	2.9759932643396987e-4	Target_239,KEGG_WNT_SIGNALING_PATHWAY	0	-0.448606515373882	Source_BMP4_Target_239,KEGG_WNT_SIGNALING_PATHWAY_Heart - Left Ventricle_Muscle - Skeletal	Source_BMP4_Target_239,KEGG_WNT_SIGNALING_PATHWAY_Muscle - Skeletal_Heart - Left Ventricle
Source_BMP4	Heart - Left Ventricle	Muscle - Skeletal	1140.41585248215	3.433792949746187	2.9759932643396987e-4	Target_252,REACTOME_GPCR_LIGAND_BINDING	2.97762782821565e-5	0.326013194000505	Source_BMP4_Target_252,REACTOME_GPCR_LIGAND_BINDING_Heart - Left Ventricle_Muscle - Skeletal	Source_BMP4_Target_252,REACTOME_GPCR_LIGAND_BINDING_Muscle - Skeletal_Heart - Left Ventricle
Source_BMP4	Heart - Left Ventricle	Muscle - Skeletal	1140.41585248215	3.433792949746187	2.9759932643396987e-4	Target_257,REACTOME_ANTIGEN_PROCESSING_UBIQUITINATION_PROTEASOME_DEGRADATION	0	0.413268172738889	Source_BMP4_Target_257,REACTOME_ANTIGEN_PROCESSING_UBIQUITINATION_PROTEASOME_DEGRADATION_Heart - Left Ventricle_Muscle - Skeletal	Source_BMP4_Target_257,REACTOME_ANTIGEN_PROCESSING_UBIQUITINATION_PROTEASOME_DEGRADATION_Muscle - Skeletal_Heart - Left Ventricle
Source_BMP4	Heart - Left Ventricle	Muscle - Skeletal	1140.41585248215	3.433792949746187	2.9759932643396987e-4	Target_260,IRIS_Monocyte-Day0	1.4622385474583e-4	0.314620896381821	Source_BMP4_Target_260,IRIS_Monocyte-Day0_Heart - Left Ventricle_Muscle - Skeletal	Source_BMP4_Target_260,IRIS_Monocyte-Day0_Muscle - Skeletal_Heart - Left Ventricle
Source_BMP4	Heart - Left Ventricle	Muscle - Skeletal	1140.41585248215	3.433792949746187	2.9759932643396987e-4	Target_276,KEGG_REGULATION_OF_ACTIN_CYTOSKELETON	0	-0.573045678415145	Source_BMP4_Target_276,KEGG_REGULATION_OF_ACTIN_CYTOSKELETON_Heart - Left Ventricle_Muscle - Skeletal	Source_BMP4_Target_276,KEGG_REGULATION_OF_ACTIN_CYTOSKELETON_Muscle - Skeletal_Heart - Left Ventricle
Source_BMP4	Heart - Left Ventricle	Muscle - Skeletal	1140.41585248215	3.433792949746187	2.9759932643396987e-4	Target_289,REACTOME_GPCR_DOWNSTREAM_SIGNALING	1.75155281856298e-5	-0.329708025262446	Source_BMP4_Target_289,REACTOME_GPCR_DOWNSTREAM_SIGNALING_Heart - Left Ventricle_Muscle - Skeletal	Source_BMP4_Target_289,REACTOME_GPCR_DOWNSTREAM_SIGNALING_Muscle - Skeletal_Heart - Left Ventricle
Source_BMP4	Heart - Left Ventricle	Muscle - Skeletal	1140.41585248215	3.433792949746187	2.9759932643396987e-4	Target_295,REACTOME_CYTOKINE_SIGNALING_IN_IMMUNE_SYSTEM	0	0.46616634400031	Source_BMP4_Target_295,REACTOME_CYTOKINE_SIGNALING_IN_IMMUNE_SYSTEM_Heart - Left Ventricle_Muscle - Skeletal	Source_BMP4_Target_295,REACTOME_CYTOKINE_SIGNALING_IN_IMMUNE_SYSTEM_Muscle - Skeletal_Heart - Left Ventricle
Source_BMP4	Heart - Left Ventricle	Muscle - Skeletal	1140.41585248215	3.433792949746187	2.9759932643396987e-4	Target_300,IRIS_Monocyte-Day1	0	-0.42883439012527	Source_BMP4_Target_300,IRIS_Monocyte-Day1_Heart - Left Ventricle_Muscle - Skeletal	Source_BMP4_Target_300,IRIS_Monocyte-Day1_Muscle - Skeletal_Heart - Left Ventricle
Source_BMP4	Heart - Left Ventricle	Muscle - Skeletal	1140.41585248215	3.433792949746187	2.9759932643396987e-4	Target_306,REACTOME_GPCR_LIGAND_BINDING	9.57067314288906e-10	0.39043978740091	Source_BMP4_Target_306,REACTOME_GPCR_LIGAND_BINDING_Heart - Left Ventricle_Muscle - Skeletal	Source_BMP4_Target_306,REACTOME_GPCR_LIGAND_BINDING_Muscle - Skeletal_Heart - Left Ventricle
Source_BMP4	Heart - Left Ventricle	Muscle - Skeletal	1140.41585248215	3.433792949746187	2.9759932643396987e-4	Target_312,IRIS_Monocyte-Day7	1.3924109162077e-4	0.314978436060304	Source_BMP4_Target_312,IRIS_Monocyte-Day7_Heart - Left Ventricle_Muscle - Skeletal	Source_BMP4_Target_312,IRIS_Monocyte-Day7_Muscle - Skeletal_Heart - Left Ventricle
Source_BMP4	Heart - Left Ventricle	Muscle - Skeletal	1140.41585248215	3.433792949746187	2.9759932643396987e-4	Target_313,REACTOME_CYTOKINE_SIGNALING_IN_IMMUNE_SYSTEM	7.14020069825239e-6	-0.335845685007286	Source_BMP4_Target_313,REACTOME_CYTOKINE_SIGNALING_IN_IMMUNE_SYSTEM_Heart - Left Ventricle_Muscle - Skeletal	Source_BMP4_Target_313,REACTOME_CYTOKINE_SIGNALING_IN_IMMUNE_SYSTEM_Muscle - Skeletal_Heart - Left Ventricle
Source_BMP4	Heart - Left Ventricle	Muscle - Skeletal	1140.41585248215	3.433792949746187	2.9759932643396987e-4	Target_314,REACTOME_CELL_CYCLE_MITOTIC	0	0.453639080706018	Source_BMP4_Target_314,REACTOME_CELL_CYCLE_MITOTIC_Heart - Left Ventricle_Muscle - Skeletal	Source_BMP4_Target_314,REACTOME_CELL_CYCLE_MITOTIC_Muscle - Skeletal_Heart - Left Ventricle
Source_BMP4	Heart - Left Ventricle	Muscle - Skeletal	1140.41585248215	3.433792949746187	2.9759932643396987e-4	Target_319,KEGG_LEUKOCYTE_TRANSENDOTHELIAL_MIGRATION	1.10062741143224e-8	0.376591434508552	Source_BMP4_Target_319,KEGG_LEUKOCYTE_TRANSENDOTHELIAL_MIGRATION_Heart - Left Ventricle_Muscle - Skeletal	Source_BMP4_Target_319,KEGG_LEUKOCYTE_TRANSENDOTHELIAL_MIGRATION_Muscle - Skeletal_Heart - Left Ventricle
Source_BMP4	Heart - Left Ventricle	Muscle - Skeletal	1140.41585248215	3.433792949746187	2.9759932643396987e-4	Target_325,KEGG_CELL_CYCLE	1.6748678000055902e-9	-0.3873165330547	Source_BMP4_Target_325,KEGG_CELL_CYCLE_Heart - Left Ventricle_Muscle - Skeletal	Source_BMP4_Target_325,KEGG_CELL_CYCLE_Muscle - Skeletal_Heart - Left Ventricle
Source_BMP4	Heart - Left Ventricle	Muscle - Skeletal	1140.41585248215	3.433792949746187	2.9759932643396987e-4	Target_326,REACTOME_DEVELOPMENTAL_BIOLOGY	0	-0.456170377544244	Source_BMP4_Target_326,REACTOME_DEVELOPMENTAL_BIOLOGY_Heart - Left Ventricle_Muscle - Skeletal	Source_BMP4_Target_326,REACTOME_DEVELOPMENTAL_BIOLOGY_Muscle - Skeletal_Heart - Left Ventricle
Source_BMP4	Heart - Left Ventricle	Muscle - Skeletal	1140.41585248215	3.433792949746187	2.9759932643396987e-4	Target_327,REACTOME_CYTOKINE_SIGNALING_IN_IMMUNE_SYSTEM	0	0.452504383001321	Source_BMP4_Target_327,REACTOME_CYTOKINE_SIGNALING_IN_IMMUNE_SYSTEM_Heart - Left Ventricle_Muscle - Skeletal	Source_BMP4_Target_327,REACTOME_CYTOKINE_SIGNALING_IN_IMMUNE_SYSTEM_Muscle - Skeletal_Heart - Left Ventricle
Source_BMP4	Heart - Left Ventricle	Muscle - Skeletal	1140.41585248215	3.433792949746187	2.9759932643396987e-4	Target_33,IRIS_Monocyte-Day7	0.00392407815552032	0.289402351516488	Source_BMP4_Target_33,IRIS_Monocyte-Day7_Heart - Left Ventricle_Muscle - Skeletal	Source_BMP4_Target_33,IRIS_Monocyte-Day7_Muscle - Skeletal_Heart - Left Ventricle
Source_BMP4	Heart - Left Ventricle	Muscle - Skeletal	1140.41585248215	3.433792949746187	2.9759932643396987e-4	Target_335,REACTOME_SIGNALING_BY_GPCR	4.77251186943306e-5	0.322685827615264	Source_BMP4_Target_335,REACTOME_SIGNALING_BY_GPCR_Heart - Left Ventricle_Muscle - Skeletal	Source_BMP4_Target_335,REACTOME_SIGNALING_BY_GPCR_Muscle - Skeletal_Heart - Left Ventricle
Source_BMP4	Heart - Left Ventricle	Muscle - Skeletal	1140.41585248215	3.433792949746187	2.9759932643396987e-4	Target_336,KEGG_ENDOCYTOSIS	0	-0.530630752962074	Source_BMP4_Target_336,KEGG_ENDOCYTOSIS_Heart - Left Ventricle_Muscle - Skeletal	Source_BMP4_Target_336,KEGG_ENDOCYTOSIS_Muscle - Skeletal_Heart - Left Ventricle
Source_BMP4	Heart - Left Ventricle	Muscle - Skeletal	1140.41585248215	3.433792949746187	2.9759932643396987e-4	Target_349,REACTOME_TRANSPORT_OF_INORGANIC_CATIONS_ANIONS_AND_AMINO_ACIDS_OLIGOPEPTIDES	0	-0.515921661378249	Source_BMP4_Target_349,REACTOME_TRANSPORT_OF_INORGANIC_CATIONS_ANIONS_AND_AMINO_ACIDS_OLIGOPEPTIDES_Heart - Left Ventricle_Muscle - Skeletal	Source_BMP4_Target_349,REACTOME_TRANSPORT_OF_INORGANIC_CATIONS_ANIONS_AND_AMINO_ACIDS_OLIGOPEPTIDES_Muscle - Skeletal_Heart - Left Ventricle
Source_BMP4	Heart - Left Ventricle	Muscle - Skeletal	1140.41585248215	3.433792949746187	2.9759932643396987e-4	Target_35,REACTOME_TRANSMEMBRANE_TRANSPORT_OF_SMALL_MOLECULES	0	0.44897923592131	Source_BMP4_Target_35,REACTOME_TRANSMEMBRANE_TRANSPORT_OF_SMALL_MOLECULES_Heart - Left Ventricle_Muscle - Skeletal	Source_BMP4_Target_35,REACTOME_TRANSMEMBRANE_TRANSPORT_OF_SMALL_MOLECULES_Muscle - Skeletal_Heart - Left Ventricle
Source_BMP4	Heart - Left Ventricle	Muscle - Skeletal	1140.41585248215	3.433792949746187	2.9759932643396987e-4	Target_351,REACTOME_ACTIVATION_OF_CHAPERONE_GENES_BY_XBP1S	4.6423806230433e-4	-0.306037485942938	Source_BMP4_Target_351,REACTOME_ACTIVATION_OF_CHAPERONE_GENES_BY_XBP1S_Heart - Left Ventricle_Muscle - Skeletal	Source_BMP4_Target_351,REACTOME_ACTIVATION_OF_CHAPERONE_GENES_BY_XBP1S_Muscle - Skeletal_Heart - Left Ventricle
Source_BMP4	Heart - Left Ventricle	Muscle - Skeletal	1140.41585248215	3.433792949746187	2.9759932643396987e-4	Target_354,IRIS_Monocyte-Day1	0	0.415115947043598	Source_BMP4_Target_354,IRIS_Monocyte-Day1_Heart - Left Ventricle_Muscle - Skeletal	Source_BMP4_Target_354,IRIS_Monocyte-Day1_Muscle - Skeletal_Heart - Left Ventricle
Source_BMP4	Heart - Left Ventricle	Muscle - Skeletal	1140.41585248215	3.433792949746187	2.9759932643396987e-4	Target_356,KEGG_PATHWAYS_IN_CANCER	1.37339159600458e-7	-0.361373347950994	Source_BMP4_Target_356,KEGG_PATHWAYS_IN_CANCER_Heart - Left Ventricle_Muscle - Skeletal	Source_BMP4_Target_356,KEGG_PATHWAYS_IN_CANCER_Muscle - Skeletal_Heart - Left Ventricle
Source_BMP4	Heart - Left Ventricle	Muscle - Skeletal	1140.41585248215	3.433792949746187	2.9759932643396987e-4	Target_362,REACTOME_PROCESSING_OF_CAPPED_INTRON_CONTAINING_PRE_MRNA	3.65838980886934e-7	-0.355253319767228	Source_BMP4_Target_362,REACTOME_PROCESSING_OF_CAPPED_INTRON_CONTAINING_PRE_MRNA_Heart - Left Ventricle_Muscle - Skeletal	Source_BMP4_Target_362,REACTOME_PROCESSING_OF_CAPPED_INTRON_CONTAINING_PRE_MRNA_Muscle - Skeletal_Heart - Left Ventricle
Source_BMP4	Heart - Left Ventricle	Muscle - Skeletal	1140.41585248215	3.433792949746187	2.9759932643396987e-4	Target_363,REACTOME_SIGNALING_BY_GPCR	0	-0.50092705720198	Source_BMP4_Target_363,REACTOME_SIGNALING_BY_GPCR_Heart - Left Ventricle_Muscle - Skeletal	Source_BMP4_Target_363,REACTOME_SIGNALING_BY_GPCR_Muscle - Skeletal_Heart - Left Ventricle
Source_BMP4	Heart - Left Ventricle	Muscle - Skeletal	1140.41585248215	3.433792949746187	2.9759932643396987e-4	Target_368,REACTOME_MRNA_PROCESSING	0	0.510487304304382	Source_BMP4_Target_368,REACTOME_MRNA_PROCESSING_Heart - Left Ventricle_Muscle - Skeletal	Source_BMP4_Target_368,REACTOME_MRNA_PROCESSING_Muscle - Skeletal_Heart - Left Ventricle
Source_BMP4	Heart - Left Ventricle	Muscle - Skeletal	1140.41585248215	3.433792949746187	2.9759932643396987e-4	Target_369,REACTOME_PHASE_II_CONJUGATION	5.95606916364844e-6	0.337069508389958	Source_BMP4_Target_369,REACTOME_PHASE_II_CONJUGATION_Heart - Left Ventricle_Muscle - Skeletal	Source_BMP4_Target_369,REACTOME_PHASE_II_CONJUGATION_Muscle - Skeletal_Heart - Left Ventricle
Source_BMP4	Heart - Left Ventricle	Muscle - Skeletal	1140.41585248215	3.433792949746187	2.9759932643396987e-4	Target_375,MIPS_SPLICEOSOME	0.00371842951269663	-0.28983526309679	Source_BMP4_Target_375,MIPS_SPLICEOSOME_Heart - Left Ventricle_Muscle - Skeletal	Source_BMP4_Target_375,MIPS_SPLICEOSOME_Muscle - Skeletal_Heart - Left Ventricle
Source_BMP4	Heart - Left Ventricle	Muscle - Skeletal	1140.41585248215	3.433792949746187	2.9759932643396987e-4	Target_379,PID_BETACATENIN_NUC_PATHWAY	0.00417932250510411	0.288894620989042	Source_BMP4_Target_379,PID_BETACATENIN_NUC_PATHWAY_Heart - Left Ventricle_Muscle - Skeletal	Source_BMP4_Target_379,PID_BETACATENIN_NUC_PATHWAY_Muscle - Skeletal_Heart - Left Ventricle
Source_BMP4	Heart - Left Ventricle	Muscle - Skeletal	1140.41585248215	3.433792949746187	2.9759932643396987e-4	Target_380,REACTOME_GENERIC_TRANSCRIPTION_PATHWAY	5.024603400016761e-9	0.381119929728459	Source_BMP4_Target_380,REACTOME_GENERIC_TRANSCRIPTION_PATHWAY_Heart - Left Ventricle_Muscle - Skeletal	Source_BMP4_Target_380,REACTOME_GENERIC_TRANSCRIPTION_PATHWAY_Muscle - Skeletal_Heart - Left Ventricle
Source_BMP4	Heart - Left Ventricle	Muscle - Skeletal	1140.41585248215	3.433792949746187	2.9759932643396987e-4	Target_396,KEGG_CELL_CYCLE	2.62954244600877e-7	-0.357332127452657	Source_BMP4_Target_396,KEGG_CELL_CYCLE_Heart - Left Ventricle_Muscle - Skeletal	Source_BMP4_Target_396,KEGG_CELL_CYCLE_Muscle - Skeletal_Heart - Left Ventricle
Source_BMP4	Heart - Left Ventricle	Muscle - Skeletal	1140.41585248215	3.433792949746187	2.9759932643396987e-4	Target_398,IRIS_Monocyte-Day7	0	-0.465206507116886	Source_BMP4_Target_398,IRIS_Monocyte-Day7_Heart - Left Ventricle_Muscle - Skeletal	Source_BMP4_Target_398,IRIS_Monocyte-Day7_Muscle - Skeletal_Heart - Left Ventricle
Source_BMP4	Heart - Left Ventricle	Muscle - Skeletal	1140.41585248215	3.433792949746187	2.9759932643396987e-4	Target_40,REACTOME_NEURONAL_SYSTEM	0	-0.473004190450147	Source_BMP4_Target_40,REACTOME_NEURONAL_SYSTEM_Heart - Left Ventricle_Muscle - Skeletal	Source_BMP4_Target_40,REACTOME_NEURONAL_SYSTEM_Muscle - Skeletal_Heart - Left Ventricle
Source_BMP4	Heart - Left Ventricle	Muscle - Skeletal	1140.41585248215	3.433792949746187	2.9759932643396987e-4	Target_404,KEGG_NATURAL_KILLER_CELL_MEDIATED_CYTOTOXICITY	6.8488394994292e-4	0.303084762616365	Source_BMP4_Target_404,KEGG_NATURAL_KILLER_CELL_MEDIATED_CYTOTOXICITY_Heart - Left Ventricle_Muscle - Skeletal	Source_BMP4_Target_404,KEGG_NATURAL_KILLER_CELL_MEDIATED_CYTOTOXICITY_Muscle - Skeletal_Heart - Left Ventricle
Source_BMP4	Heart - Left Ventricle	Muscle - Skeletal	1140.41585248215	3.433792949746187	2.9759932643396987e-4	Target_407,REACTOME_GENERIC_TRANSCRIPTION_PATHWAY	1.93327597486359e-7	-0.359253944442186	Source_BMP4_Target_407,REACTOME_GENERIC_TRANSCRIPTION_PATHWAY_Heart - Left Ventricle_Muscle - Skeletal	Source_BMP4_Target_407,REACTOME_GENERIC_TRANSCRIPTION_PATHWAY_Muscle - Skeletal_Heart - Left Ventricle
Source_BMP4	Heart - Left Ventricle	Muscle - Skeletal	1140.41585248215	3.433792949746187	2.9759932643396987e-4	Target_41,KEGG_ARGININE_AND_PROLINE_METABOLISM	8.9216618703869e-6	-0.334334883085373	Source_BMP4_Target_41,KEGG_ARGININE_AND_PROLINE_METABOLISM_Heart - Left Ventricle_Muscle - Skeletal	Source_BMP4_Target_41,KEGG_ARGININE_AND_PROLINE_METABOLISM_Muscle - Skeletal_Heart - Left Ventricle
Source_BMP4	Heart - Left Ventricle	Muscle - Skeletal	1140.41585248215	3.433792949746187	2.9759932643396987e-4	Target_415,REACTOME_GENERIC_TRANSCRIPTION_PATHWAY	2.61973250603731e-6	0.342546543712639	Source_BMP4_Target_415,REACTOME_GENERIC_TRANSCRIPTION_PATHWAY_Heart - Left Ventricle_Muscle - Skeletal	Source_BMP4_Target_415,REACTOME_GENERIC_TRANSCRIPTION_PATHWAY_Muscle - Skeletal_Heart - Left Ventricle
Source_BMP4	Heart - Left Ventricle	Muscle - Skeletal	1140.41585248215	3.433792949746187	2.9759932643396987e-4	Target_416,MIPS_SPLICEOSOME	0	-0.410024971656885	Source_BMP4_Target_416,MIPS_SPLICEOSOME_Heart - Left Ventricle_Muscle - Skeletal	Source_BMP4_Target_416,MIPS_SPLICEOSOME_Muscle - Skeletal_Heart - Left Ventricle
Source_BMP4	Heart - Left Ventricle	Muscle - Skeletal	1140.41585248215	3.433792949746187	2.9759932643396987e-4	Target_420,REACTOME_METABOLISM_OF_LIPIDS_AND_LIPOPROTEINS	2.18450614486443e-5	0.32817599773829	Source_BMP4_Target_420,REACTOME_METABOLISM_OF_LIPIDS_AND_LIPOPROTEINS_Heart - Left Ventricle_Muscle - Skeletal	Source_BMP4_Target_420,REACTOME_METABOLISM_OF_LIPIDS_AND_LIPOPROTEINS_Muscle - Skeletal_Heart - Left Ventricle
Source_BMP4	Heart - Left Ventricle	Muscle - Skeletal	1140.41585248215	3.433792949746187	2.9759932643396987e-4	Target_422,REACTOME_ANTIGEN_PROCESSING_UBIQUITINATION_PROTEASOME_DEGRADATION	0	-0.422459935045835	Source_BMP4_Target_422,REACTOME_ANTIGEN_PROCESSING_UBIQUITINATION_PROTEASOME_DEGRADATION_Heart - Left Ventricle_Muscle - Skeletal	Source_BMP4_Target_422,REACTOME_ANTIGEN_PROCESSING_UBIQUITINATION_PROTEASOME_DEGRADATION_Muscle - Skeletal_Heart - Left Ventricle
Source_BMP4	Heart - Left Ventricle	Muscle - Skeletal	1140.41585248215	3.433792949746187	2.9759932643396987e-4	Target_424,REACTOME_SIGNALLING_BY_NGF	0	-0.607913763548715	Source_BMP4_Target_424,REACTOME_SIGNALLING_BY_NGF_Heart - Left Ventricle_Muscle - Skeletal	Source_BMP4_Target_424,REACTOME_SIGNALLING_BY_NGF_Muscle - Skeletal_Heart - Left Ventricle
Source_BMP4	Heart - Left Ventricle	Muscle - Skeletal	1140.41585248215	3.433792949746187	2.9759932643396987e-4	Target_428,REACTOME_GLOBAL_GENOMIC_NER_GG_NER	0.00409646416310272	0.289056070053525	Source_BMP4_Target_428,REACTOME_GLOBAL_GENOMIC_NER_GG_NER_Heart - Left Ventricle_Muscle - Skeletal	Source_BMP4_Target_428,REACTOME_GLOBAL_GENOMIC_NER_GG_NER_Muscle - Skeletal_Heart - Left Ventricle
Source_BMP4	Heart - Left Ventricle	Muscle - Skeletal	1140.41585248215	3.433792949746187	2.9759932643396987e-4	Target_43,REACTOME_TRANSCRIPTION	0	-0.432008726821424	Source_BMP4_Target_43,REACTOME_TRANSCRIPTION_Heart - Left Ventricle_Muscle - Skeletal	Source_BMP4_Target_43,REACTOME_TRANSCRIPTION_Muscle - Skeletal_Heart - Left Ventricle
Source_BMP4	Heart - Left Ventricle	Muscle - Skeletal	1140.41585248215	3.433792949746187	2.9759932643396987e-4	Target_433,REACTOME_SLC_MEDIATED_TRANSMEMBRANE_TRANSPORT	1.8806372725777e-7	0.3594260022808	Source_BMP4_Target_433,REACTOME_SLC_MEDIATED_TRANSMEMBRANE_TRANSPORT_Heart - Left Ventricle_Muscle - Skeletal	Source_BMP4_Target_433,REACTOME_SLC_MEDIATED_TRANSMEMBRANE_TRANSPORT_Muscle - Skeletal_Heart - Left Ventricle
Source_BMP4	Heart - Left Ventricle	Muscle - Skeletal	1140.41585248215	3.433792949746187	2.9759932643396987e-4	Target_437,KEGG_INTESTINAL_IMMUNE_NETWORK_FOR_IGA_PRODUCTION	0.00158024997191353	-0.296621236364972	Source_BMP4_Target_437,KEGG_INTESTINAL_IMMUNE_NETWORK_FOR_IGA_PRODUCTION_Heart - Left Ventricle_Muscle - Skeletal	Source_BMP4_Target_437,KEGG_INTESTINAL_IMMUNE_NETWORK_FOR_IGA_PRODUCTION_Muscle - Skeletal_Heart - Left Ventricle
Source_BMP4	Heart - Left Ventricle	Muscle - Skeletal	1140.41585248215	3.433792949746187	2.9759932643396987e-4	Target_44,REACTOME_TRANSCRIPTION	0	-0.557417492945761	Source_BMP4_Target_44,REACTOME_TRANSCRIPTION_Heart - Left Ventricle_Muscle - Skeletal	Source_BMP4_Target_44,REACTOME_TRANSCRIPTION_Muscle - Skeletal_Heart - Left Ventricle
Source_BMP4	Heart - Left Ventricle	Muscle - Skeletal	1140.41585248215	3.433792949746187	2.9759932643396987e-4	Target_447,REACTOME_SIGNALING_BY_GPCR	0	0.481253584543681	Source_BMP4_Target_447,REACTOME_SIGNALING_BY_GPCR_Heart - Left Ventricle_Muscle - Skeletal	Source_BMP4_Target_447,REACTOME_SIGNALING_BY_GPCR_Muscle - Skeletal_Heart - Left Ventricle
Source_BMP4	Heart - Left Ventricle	Muscle - Skeletal	1140.41585248215	3.433792949746187	2.9759932643396987e-4	Target_453,PID_AP1_PATHWAY	5.97688537773422e-6	0.337045987841924	Source_BMP4_Target_453,PID_AP1_PATHWAY_Heart - Left Ventricle_Muscle - Skeletal	Source_BMP4_Target_453,PID_AP1_PATHWAY_Muscle - Skeletal_Heart - Left Ventricle
Source_BMP4	Heart - Left Ventricle	Muscle - Skeletal	1140.41585248215	3.433792949746187	2.9759932643396987e-4	Target_454,REACTOME_TRANSMEMBRANE_TRANSPORT_OF_SMALL_MOLECULES	0	-0.4351709929368	Source_BMP4_Target_454,REACTOME_TRANSMEMBRANE_TRANSPORT_OF_SMALL_MOLECULES_Heart - Left Ventricle_Muscle - Skeletal	Source_BMP4_Target_454,REACTOME_TRANSMEMBRANE_TRANSPORT_OF_SMALL_MOLECULES_Muscle - Skeletal_Heart - Left Ventricle
Source_BMP4	Heart - Left Ventricle	Muscle - Skeletal	1140.41585248215	3.433792949746187	2.9759932643396987e-4	Target_459,KEGG_REGULATION_OF_ACTIN_CYTOSKELETON	1.32553823029014e-7	0.361590611016827	Source_BMP4_Target_459,KEGG_REGULATION_OF_ACTIN_CYTOSKELETON_Heart - Left Ventricle_Muscle - Skeletal	Source_BMP4_Target_459,KEGG_REGULATION_OF_ACTIN_CYTOSKELETON_Muscle - Skeletal_Heart - Left Ventricle
Source_BMP4	Heart - Left Ventricle	Muscle - Skeletal	1140.41585248215	3.433792949746187	2.9759932643396987e-4	Target_460,REACTOME_GENERIC_TRANSCRIPTION_PATHWAY	0	-0.417679754493277	Source_BMP4_Target_460,REACTOME_GENERIC_TRANSCRIPTION_PATHWAY_Heart - Left Ventricle_Muscle - Skeletal	Source_BMP4_Target_460,REACTOME_GENERIC_TRANSCRIPTION_PATHWAY_Muscle - Skeletal_Heart - Left Ventricle
Source_BMP4	Heart - Left Ventricle	Muscle - Skeletal	1140.41585248215	3.433792949746187	2.9759932643396987e-4	Target_467,REACTOME_SIGNALING_BY_GPCR	0.00182473616708423	0.295492835866478	Source_BMP4_Target_467,REACTOME_SIGNALING_BY_GPCR_Heart - Left Ventricle_Muscle - Skeletal	Source_BMP4_Target_467,REACTOME_SIGNALING_BY_GPCR_Muscle - Skeletal_Heart - Left Ventricle
Source_BMP4	Heart - Left Ventricle	Muscle - Skeletal	1140.41585248215	3.433792949746187	2.9759932643396987e-4	Target_474,REACTOME_GPCR_LIGAND_BINDING	1.19633414286113e-10	-0.400810392306871	Source_BMP4_Target_474,REACTOME_GPCR_LIGAND_BINDING_Heart - Left Ventricle_Muscle - Skeletal	Source_BMP4_Target_474,REACTOME_GPCR_LIGAND_BINDING_Muscle - Skeletal_Heart - Left Ventricle
Source_BMP4	Heart - Left Ventricle	Muscle - Skeletal	1140.41585248215	3.433792949746187	2.9759932643396987e-4	Target_477,REACTOME_MITOTIC_G2_G2_M_PHASES	0	0.417953022247927	Source_BMP4_Target_477,REACTOME_MITOTIC_G2_G2_M_PHASES_Heart - Left Ventricle_Muscle - Skeletal	Source_BMP4_Target_477,REACTOME_MITOTIC_G2_G2_M_PHASES_Muscle - Skeletal_Heart - Left Ventricle
Source_BMP4	Heart - Left Ventricle	Muscle - Skeletal	1140.41585248215	3.433792949746187	2.9759932643396987e-4	Target_483,KEGG_CYSTEINE_AND_METHIONINE_METABOLISM	0.00110982578538987	-0.299372613328001	Source_BMP4_Target_483,KEGG_CYSTEINE_AND_METHIONINE_METABOLISM_Heart - Left Ventricle_Muscle - Skeletal	Source_BMP4_Target_483,KEGG_CYSTEINE_AND_METHIONINE_METABOLISM_Muscle - Skeletal_Heart - Left Ventricle
Source_BMP4	Heart - Left Ventricle	Muscle - Skeletal	1140.41585248215	3.433792949746187	2.9759932643396987e-4	Target_485,KEGG_PATHWAYS_IN_CANCER	0	0.467644306369695	Source_BMP4_Target_485,KEGG_PATHWAYS_IN_CANCER_Heart - Left Ventricle_Muscle - Skeletal	Source_BMP4_Target_485,KEGG_PATHWAYS_IN_CANCER_Muscle - Skeletal_Heart - Left Ventricle
Source_BMP4	Heart - Left Ventricle	Muscle - Skeletal	1140.41585248215	3.433792949746187	2.9759932643396987e-4	Target_49,REACTOME_INTERFERON_GAMMA_SIGNALING	7.178004857166801e-10	0.391976133613699	Source_BMP4_Target_49,REACTOME_INTERFERON_GAMMA_SIGNALING_Heart - Left Ventricle_Muscle - Skeletal	Source_BMP4_Target_49,REACTOME_INTERFERON_GAMMA_SIGNALING_Muscle - Skeletal_Heart - Left Ventricle
Source_BMP4	Heart - Left Ventricle	Muscle - Skeletal	1140.41585248215	3.433792949746187	2.9759932643396987e-4	Target_491,KEGG_REGULATION_OF_ACTIN_CYTOSKELETON	0	0.641862391698719	Source_BMP4_Target_491,KEGG_REGULATION_OF_ACTIN_CYTOSKELETON_Heart - Left Ventricle_Muscle - Skeletal	Source_BMP4_Target_491,KEGG_REGULATION_OF_ACTIN_CYTOSKELETON_Muscle - Skeletal_Heart - Left Ventricle
Source_BMP4	Heart - Left Ventricle	Muscle - Skeletal	1140.41585248215	3.433792949746187	2.9759932643396987e-4	Target_493,KEGG_HEMATOPOIETIC_CELL_LINEAGE	7.4090887602018e-4	0.302483659729032	Source_BMP4_Target_493,KEGG_HEMATOPOIETIC_CELL_LINEAGE_Heart - Left Ventricle_Muscle - Skeletal	Source_BMP4_Target_493,KEGG_HEMATOPOIETIC_CELL_LINEAGE_Muscle - Skeletal_Heart - Left Ventricle
Source_BMP4	Heart - Left Ventricle	Muscle - Skeletal	1140.41585248215	3.433792949746187	2.9759932643396987e-4	Target_5,KEGG_OXIDATIVE_PHOSPHORYLATION	0.00105025193407782	0.299799579631683	Source_BMP4_Target_5,KEGG_OXIDATIVE_PHOSPHORYLATION_Heart - Left Ventricle_Muscle - Skeletal	Source_BMP4_Target_5,KEGG_OXIDATIVE_PHOSPHORYLATION_Muscle - Skeletal_Heart - Left Ventricle
Source_BMP4	Heart - Left Ventricle	Muscle - Skeletal	1140.41585248215	3.433792949746187	2.9759932643396987e-4	Target_501,REACTOME_INNATE_IMMUNE_SYSTEM	0	-0.529396692647397	Source_BMP4_Target_501,REACTOME_INNATE_IMMUNE_SYSTEM_Heart - Left Ventricle_Muscle - Skeletal	Source_BMP4_Target_501,REACTOME_INNATE_IMMUNE_SYSTEM_Muscle - Skeletal_Heart - Left Ventricle
Source_BMP4	Heart - Left Ventricle	Muscle - Skeletal	1140.41585248215	3.433792949746187	2.9759932643396987e-4	Target_507,KEGG_GLYCEROLIPID_METABOLISM	2.9493823791026e-4	-0.309440969567914	Source_BMP4_Target_507,KEGG_GLYCEROLIPID_METABOLISM_Heart - Left Ventricle_Muscle - Skeletal	Source_BMP4_Target_507,KEGG_GLYCEROLIPID_METABOLISM_Muscle - Skeletal_Heart - Left Ventricle
Source_BMP4	Heart - Left Ventricle	Muscle - Skeletal	1140.41585248215	3.433792949746187	2.9759932643396987e-4	Target_512,REACTOME_CELL_CYCLE_MITOTIC	0	-0.409062470507676	Source_BMP4_Target_512,REACTOME_CELL_CYCLE_MITOTIC_Heart - Left Ventricle_Muscle - Skeletal	Source_BMP4_Target_512,REACTOME_CELL_CYCLE_MITOTIC_Muscle - Skeletal_Heart - Left Ventricle
Source_BMP4	Heart - Left Ventricle	Muscle - Skeletal	1140.41585248215	3.433792949746187	2.9759932643396987e-4	Target_515,REACTOME_GENERIC_TRANSCRIPTION_PATHWAY	0	0.542210932360948	Source_BMP4_Target_515,REACTOME_GENERIC_TRANSCRIPTION_PATHWAY_Heart - Left Ventricle_Muscle - Skeletal	Source_BMP4_Target_515,REACTOME_GENERIC_TRANSCRIPTION_PATHWAY_Muscle - Skeletal_Heart - Left Ventricle
Source_BMP4	Heart - Left Ventricle	Muscle - Skeletal	1140.41585248215	3.433792949746187	2.9759932643396987e-4	Target_516,REACTOME_NEURONAL_SYSTEM	3.68399135952657e-6	-0.340286158862897	Source_BMP4_Target_516,REACTOME_NEURONAL_SYSTEM_Heart - Left Ventricle_Muscle - Skeletal	Source_BMP4_Target_516,REACTOME_NEURONAL_SYSTEM_Muscle - Skeletal_Heart - Left Ventricle
Source_BMP4	Heart - Left Ventricle	Muscle - Skeletal	1140.41585248215	3.433792949746187	2.9759932643396987e-4	Target_517,REACTOME_METABOLISM_OF_PROTEINS	0	0.451051337130809	Source_BMP4_Target_517,REACTOME_METABOLISM_OF_PROTEINS_Heart - Left Ventricle_Muscle - Skeletal	Source_BMP4_Target_517,REACTOME_METABOLISM_OF_PROTEINS_Muscle - Skeletal_Heart - Left Ventricle
Source_BMP4	Heart - Left Ventricle	Muscle - Skeletal	1140.41585248215	3.433792949746187	2.9759932643396987e-4	Target_523,KEGG_PURINE_METABOLISM	5.024603400016761e-9	-0.381118333007693	Source_BMP4_Target_523,KEGG_PURINE_METABOLISM_Heart - Left Ventricle_Muscle - Skeletal	Source_BMP4_Target_523,KEGG_PURINE_METABOLISM_Muscle - Skeletal_Heart - Left Ventricle
Source_BMP4	Heart - Left Ventricle	Muscle - Skeletal	1140.41585248215	3.433792949746187	2.9759932643396987e-4	Target_525,REACTOME_SIGNALING_BY_GPCR	0	0.634008481831164	Source_BMP4_Target_525,REACTOME_SIGNALING_BY_GPCR_Heart - Left Ventricle_Muscle - Skeletal	Source_BMP4_Target_525,REACTOME_SIGNALING_BY_GPCR_Muscle - Skeletal_Heart - Left Ventricle
Source_BMP4	Heart - Left Ventricle	Muscle - Skeletal	1140.41585248215	3.433792949746187	2.9759932643396987e-4	Target_526,IRIS_Neutrophil-Resting	9.572716481605e-4	-0.300515373254412	Source_BMP4_Target_526,IRIS_Neutrophil-Resting_Heart - Left Ventricle_Muscle - Skeletal	Source_BMP4_Target_526,IRIS_Neutrophil-Resting_Muscle - Skeletal_Heart - Left Ventricle
Source_BMP4	Heart - Left Ventricle	Muscle - Skeletal	1140.41585248215	3.433792949746187	2.9759932643396987e-4	Target_529,KEGG_JAK_STAT_SIGNALING_PATHWAY	8.86909494814958e-5	-0.318251991983355	Source_BMP4_Target_529,KEGG_JAK_STAT_SIGNALING_PATHWAY_Heart - Left Ventricle_Muscle - Skeletal	Source_BMP4_Target_529,KEGG_JAK_STAT_SIGNALING_PATHWAY_Muscle - Skeletal_Heart - Left Ventricle
Source_BMP4	Heart - Left Ventricle	Muscle - Skeletal	1140.41585248215	3.433792949746187	2.9759932643396987e-4	Target_536,REACTOME_METABOLISM_OF_LIPIDS_AND_LIPOPROTEINS	1.91174196029209e-7	0.359323883226179	Source_BMP4_Target_536,REACTOME_METABOLISM_OF_LIPIDS_AND_LIPOPROTEINS_Heart - Left Ventricle_Muscle - Skeletal	Source_BMP4_Target_536,REACTOME_METABOLISM_OF_LIPIDS_AND_LIPOPROTEINS_Muscle - Skeletal_Heart - Left Ventricle
Source_BMP4	Heart - Left Ventricle	Muscle - Skeletal	1140.41585248215	3.433792949746187	2.9759932643396987e-4	Target_541,IRIS_Monocyte-Day7	0	0.42499943671128	Source_BMP4_Target_541,IRIS_Monocyte-Day7_Heart - Left Ventricle_Muscle - Skeletal	Source_BMP4_Target_541,IRIS_Monocyte-Day7_Muscle - Skeletal_Heart - Left Ventricle
Source_BMP4	Heart - Left Ventricle	Muscle - Skeletal	1140.41585248215	3.433792949746187	2.9759932643396987e-4	Target_544,REACTOME_TRANSMEMBRANE_TRANSPORT_OF_SMALL_MOLECULES	2.94298199143839e-8	0.370744052128927	Source_BMP4_Target_544,REACTOME_TRANSMEMBRANE_TRANSPORT_OF_SMALL_MOLECULES_Heart - Left Ventricle_Muscle - Skeletal	Source_BMP4_Target_544,REACTOME_TRANSMEMBRANE_TRANSPORT_OF_SMALL_MOLECULES_Muscle - Skeletal_Heart - Left Ventricle
Source_BMP4	Heart - Left Ventricle	Muscle - Skeletal	1140.41585248215	3.433792949746187	2.9759932643396987e-4	Target_55,REACTOME_GENERIC_TRANSCRIPTION_PATHWAY	1.1824805934868e-4	-0.316169104147515	Source_BMP4_Target_55,REACTOME_GENERIC_TRANSCRIPTION_PATHWAY_Heart - Left Ventricle_Muscle - Skeletal	Source_BMP4_Target_55,REACTOME_GENERIC_TRANSCRIPTION_PATHWAY_Muscle - Skeletal_Heart - Left Ventricle
Source_BMP4	Heart - Left Ventricle	Muscle - Skeletal	1140.41585248215	3.433792949746187	2.9759932643396987e-4	Target_550,KEGG_CALCIUM_SIGNALING_PATHWAY	0	-0.539129832970601	Source_BMP4_Target_550,KEGG_CALCIUM_SIGNALING_PATHWAY_Heart - Left Ventricle_Muscle - Skeletal	Source_BMP4_Target_550,KEGG_CALCIUM_SIGNALING_PATHWAY_Muscle - Skeletal_Heart - Left Ventricle
Source_BMP4	Heart - Left Ventricle	Muscle - Skeletal	1140.41585248215	3.433792949746187	2.9759932643396987e-4	Target_552,KEGG_PEROXISOME	2.64334814201739e-5	-0.326846752394891	Source_BMP4_Target_552,KEGG_PEROXISOME_Heart - Left Ventricle_Muscle - Skeletal	Source_BMP4_Target_552,KEGG_PEROXISOME_Muscle - Skeletal_Heart - Left Ventricle
Source_BMP4	Heart - Left Ventricle	Muscle - Skeletal	1140.41585248215	3.433792949746187	2.9759932643396987e-4	Target_560,REACTOME_GPCR_LIGAND_BINDING	0	0.466855532797085	Source_BMP4_Target_560,REACTOME_GPCR_LIGAND_BINDING_Heart - Left Ventricle_Muscle - Skeletal	Source_BMP4_Target_560,REACTOME_GPCR_LIGAND_BINDING_Muscle - Skeletal_Heart - Left Ventricle
Source_BMP4	Heart - Left Ventricle	Muscle - Skeletal	1140.41585248215	3.433792949746187	2.9759932643396987e-4	Target_564,KEGG_HEMATOPOIETIC_CELL_LINEAGE	0.00187646410018716	-0.295272991585049	Source_BMP4_Target_564,KEGG_HEMATOPOIETIC_CELL_LINEAGE_Heart - Left Ventricle_Muscle - Skeletal	Source_BMP4_Target_564,KEGG_HEMATOPOIETIC_CELL_LINEAGE_Muscle - Skeletal_Heart - Left Ventricle
Source_BMP4	Heart - Left Ventricle	Muscle - Skeletal	1140.41585248215	3.433792949746187	2.9759932643396987e-4	Target_570,KEGG_NEUROACTIVE_LIGAND_RECEPTOR_INTERACTION	0	-0.506211902409472	Source_BMP4_Target_570,KEGG_NEUROACTIVE_LIGAND_RECEPTOR_INTERACTION_Heart - Left Ventricle_Muscle - Skeletal	Source_BMP4_Target_570,KEGG_NEUROACTIVE_LIGAND_RECEPTOR_INTERACTION_Muscle - Skeletal_Heart - Left Ventricle
Source_BMP4	Heart - Left Ventricle	Muscle - Skeletal	1140.41585248215	3.433792949746187	2.9759932643396987e-4	Target_576,IRIS_DendriticCell-Control	1.23983285229556e-5	0.332087576853734	Source_BMP4_Target_576,IRIS_DendriticCell-Control_Heart - Left Ventricle_Muscle - Skeletal	Source_BMP4_Target_576,IRIS_DendriticCell-Control_Muscle - Skeletal_Heart - Left Ventricle
Source_BMP4	Heart - Left Ventricle	Muscle - Skeletal	1140.41585248215	3.433792949746187	2.9759932643396987e-4	Target_58,REACTOME_CELL_CELL_COMMUNICATION	2.39266828572227e-10	-0.397779228035257	Source_BMP4_Target_58,REACTOME_CELL_CELL_COMMUNICATION_Heart - Left Ventricle_Muscle - Skeletal	Source_BMP4_Target_58,REACTOME_CELL_CELL_COMMUNICATION_Muscle - Skeletal_Heart - Left Ventricle
Source_BMP4	Heart - Left Ventricle	Muscle - Skeletal	1140.41585248215	3.433792949746187	2.9759932643396987e-4	Target_584,REACTOME_RNA_POL_II_TRANSCRIPTION	0	0.544205123299265	Source_BMP4_Target_584,REACTOME_RNA_POL_II_TRANSCRIPTION_Heart - Left Ventricle_Muscle - Skeletal	Source_BMP4_Target_584,REACTOME_RNA_POL_II_TRANSCRIPTION_Muscle - Skeletal_Heart - Left Ventricle
Source_BMP4	Heart - Left Ventricle	Muscle - Skeletal	1140.41585248215	3.433792949746187	2.9759932643396987e-4	Target_588,REACTOME_GPCR_DOWNSTREAM_SIGNALING	1.56175440679807e-5	-0.330500192673531	Source_BMP4_Target_588,REACTOME_GPCR_DOWNSTREAM_SIGNALING_Heart - Left Ventricle_Muscle - Skeletal	Source_BMP4_Target_588,REACTOME_GPCR_DOWNSTREAM_SIGNALING_Muscle - Skeletal_Heart - Left Ventricle
Source_BMP4	Heart - Left Ventricle	Muscle - Skeletal	1140.41585248215	3.433792949746187	2.9759932643396987e-4	Target_59,KEGG_PEROXISOME	0	0.418253801041139	Source_BMP4_Target_59,KEGG_PEROXISOME_Heart - Left Ventricle_Muscle - Skeletal	Source_BMP4_Target_59,KEGG_PEROXISOME_Muscle - Skeletal_Heart - Left Ventricle
Source_BMP4	Heart - Left Ventricle	Muscle - Skeletal	1140.41585248215	3.433792949746187	2.9759932643396987e-4	Target_604,REACTOME_TRANSMEMBRANE_TRANSPORT_OF_SMALL_MOLECULES	0	0.468144965323401	Source_BMP4_Target_604,REACTOME_TRANSMEMBRANE_TRANSPORT_OF_SMALL_MOLECULES_Heart - Left Ventricle_Muscle - Skeletal	Source_BMP4_Target_604,REACTOME_TRANSMEMBRANE_TRANSPORT_OF_SMALL_MOLECULES_Muscle - Skeletal_Heart - Left Ventricle
Source_BMP4	Heart - Left Ventricle	Muscle - Skeletal	1140.41585248215	3.433792949746187	2.9759932643396987e-4	Target_609,PID_ERA_GENOMIC_PATHWAY	0	0.47657997872483	Source_BMP4_Target_609,PID_ERA_GENOMIC_PATHWAY_Heart - Left Ventricle_Muscle - Skeletal	Source_BMP4_Target_609,PID_ERA_GENOMIC_PATHWAY_Muscle - Skeletal_Heart - Left Ventricle
Source_BMP4	Heart - Left Ventricle	Muscle - Skeletal	1140.41585248215	3.433792949746187	2.9759932643396987e-4	Target_612,REACTOME_GENERIC_TRANSCRIPTION_PATHWAY	7.20193154002402e-8	-0.36533881720874	Source_BMP4_Target_612,REACTOME_GENERIC_TRANSCRIPTION_PATHWAY_Heart - Left Ventricle_Muscle - Skeletal	Source_BMP4_Target_612,REACTOME_GENERIC_TRANSCRIPTION_PATHWAY_Muscle - Skeletal_Heart - Left Ventricle
Source_BMP4	Heart - Left Ventricle	Muscle - Skeletal	1140.41585248215	3.433792949746187	2.9759932643396987e-4	Target_618,REACTOME_TRANSMEMBRANE_TRANSPORT_OF_SMALL_MOLECULES	4.50004676839644e-5	0.323102666989324	Source_BMP4_Target_618,REACTOME_TRANSMEMBRANE_TRANSPORT_OF_SMALL_MOLECULES_Heart - Left Ventricle_Muscle - Skeletal	Source_BMP4_Target_618,REACTOME_TRANSMEMBRANE_TRANSPORT_OF_SMALL_MOLECULES_Muscle - Skeletal_Heart - Left Ventricle
Source_BMP4	Heart - Left Ventricle	Muscle - Skeletal	1140.41585248215	3.433792949746187	2.9759932643396987e-4	Target_619,KEGG_UBIQUITIN_MEDIATED_PROTEOLYSIS	0	-0.46182193073655	Source_BMP4_Target_619,KEGG_UBIQUITIN_MEDIATED_PROTEOLYSIS_Heart - Left Ventricle_Muscle - Skeletal	Source_BMP4_Target_619,KEGG_UBIQUITIN_MEDIATED_PROTEOLYSIS_Muscle - Skeletal_Heart - Left Ventricle
Source_BMP4	Heart - Left Ventricle	Muscle - Skeletal	1140.41585248215	3.433792949746187	2.9759932643396987e-4	Target_621,MIPS_55S_RIBOSOME_MITOCHONDRIAL	0.00120194040392141	0.298754342649563	Source_BMP4_Target_621,MIPS_55S_RIBOSOME_MITOCHONDRIAL_Heart - Left Ventricle_Muscle - Skeletal	Source_BMP4_Target_621,MIPS_55S_RIBOSOME_MITOCHONDRIAL_Muscle - Skeletal_Heart - Left Ventricle
Source_BMP4	Heart - Left Ventricle	Muscle - Skeletal	1140.41585248215	3.433792949746187	2.9759932643396987e-4	Target_630,KEGG_VALINE_LEUCINE_AND_ISOLEUCINE_DEGRADATION	0	0.521122803707199	Source_BMP4_Target_630,KEGG_VALINE_LEUCINE_AND_ISOLEUCINE_DEGRADATION_Heart - Left Ventricle_Muscle - Skeletal	Source_BMP4_Target_630,KEGG_VALINE_LEUCINE_AND_ISOLEUCINE_DEGRADATION_Muscle - Skeletal_Heart - Left Ventricle
Source_BMP4	Heart - Left Ventricle	Muscle - Skeletal	1140.41585248215	3.433792949746187	2.9759932643396987e-4	Target_637,REACTOME_AMYLOIDS	0	-0.486257916992897	Source_BMP4_Target_637,REACTOME_AMYLOIDS_Heart - Left Ventricle_Muscle - Skeletal	Source_BMP4_Target_637,REACTOME_AMYLOIDS_Muscle - Skeletal_Heart - Left Ventricle
Source_BMP4	Heart - Left Ventricle	Muscle - Skeletal	1140.41585248215	3.433792949746187	2.9759932643396987e-4	Target_638,REACTOME_METABOLISM_OF_NON_CODING_RNA	2.0176175319353e-6	0.344265904932683	Source_BMP4_Target_638,REACTOME_METABOLISM_OF_NON_CODING_RNA_Heart - Left Ventricle_Muscle - Skeletal	Source_BMP4_Target_638,REACTOME_METABOLISM_OF_NON_CODING_RNA_Muscle - Skeletal_Heart - Left Ventricle
Source_BMP4	Heart - Left Ventricle	Muscle - Skeletal	1140.41585248215	3.433792949746187	2.9759932643396987e-4	Target_64,REACTOME_TRANSCRIPTION	3.18224882001061e-8	-0.370279358918218	Source_BMP4_Target_64,REACTOME_TRANSCRIPTION_Heart - Left Ventricle_Muscle - Skeletal	Source_BMP4_Target_64,REACTOME_TRANSCRIPTION_Muscle - Skeletal_Heart - Left Ventricle
Source_BMP4	Heart - Left Ventricle	Muscle - Skeletal	1140.41585248215	3.433792949746187	2.9759932643396987e-4	Target_642,REACTOME_RECRUITMENT_OF_MITOTIC_CENTROSOME_PROTEINS_AND_COMPLEXES	1.41406695686186e-7	0.361194571513994	Source_BMP4_Target_642,REACTOME_RECRUITMENT_OF_MITOTIC_CENTROSOME_PROTEINS_AND_COMPLEXES_Heart - Left Ventricle_Muscle - Skeletal	Source_BMP4_Target_642,REACTOME_RECRUITMENT_OF_MITOTIC_CENTROSOME_PROTEINS_AND_COMPLEXES_Muscle - Skeletal_Heart - Left Ventricle
Source_BMP4	Heart - Left Ventricle	Muscle - Skeletal	1140.41585248215	3.433792949746187	2.9759932643396987e-4	Target_647,REACTOME_TRANSMEMBRANE_TRANSPORT_OF_SMALL_MOLECULES	1.19633414286113e-9	0.389706579588315	Source_BMP4_Target_647,REACTOME_TRANSMEMBRANE_TRANSPORT_OF_SMALL_MOLECULES_Heart - Left Ventricle_Muscle - Skeletal	Source_BMP4_Target_647,REACTOME_TRANSMEMBRANE_TRANSPORT_OF_SMALL_MOLECULES_Muscle - Skeletal_Heart - Left Ventricle
Source_BMP4	Heart - Left Ventricle	Muscle - Skeletal	1140.41585248215	3.433792949746187	2.9759932643396987e-4	Target_650,DMAP_ERY3	1.7945012142917e-8	0.373666691581637	Source_BMP4_Target_650,DMAP_ERY3_Heart - Left Ventricle_Muscle - Skeletal	Source_BMP4_Target_650,DMAP_ERY3_Muscle - Skeletal_Heart - Left Ventricle
Source_BMP4	Heart - Left Ventricle	Muscle - Skeletal	1140.41585248215	3.433792949746187	2.9759932643396987e-4	Target_657,REACTOME_GPCR_LIGAND_BINDING	0	0.442434474261643	Source_BMP4_Target_657,REACTOME_GPCR_LIGAND_BINDING_Heart - Left Ventricle_Muscle - Skeletal	Source_BMP4_Target_657,REACTOME_GPCR_LIGAND_BINDING_Muscle - Skeletal_Heart - Left Ventricle
Source_BMP4	Heart - Left Ventricle	Muscle - Skeletal	1140.41585248215	3.433792949746187	2.9759932643396987e-4	Target_658,SVM B cells memory	0	-0.515946342824321	Source_BMP4_Target_658,SVM B cells memory_Heart - Left Ventricle_Muscle - Skeletal	Source_BMP4_Target_658,SVM B cells memory_Muscle - Skeletal_Heart - Left Ventricle
Source_BMP4	Heart - Left Ventricle	Muscle - Skeletal	1140.41585248215	3.433792949746187	2.9759932643396987e-4	Target_663,REACTOME_DNA_STRAND_ELONGATION	0.00351408583115598	0.29028903940113	Source_BMP4_Target_663,REACTOME_DNA_STRAND_ELONGATION_Heart - Left Ventricle_Muscle - Skeletal	Source_BMP4_Target_663,REACTOME_DNA_STRAND_ELONGATION_Muscle - Skeletal_Heart - Left Ventricle
Source_BMP4	Heart - Left Ventricle	Muscle - Skeletal	1140.41585248215	3.433792949746187	2.9759932643396987e-4	Target_668,REACTOME_LATE_PHASE_OF_HIV_LIFE_CYCLE	0.00317910018818002	-0.291091362921756	Source_BMP4_Target_668,REACTOME_LATE_PHASE_OF_HIV_LIFE_CYCLE_Heart - Left Ventricle_Muscle - Skeletal	Source_BMP4_Target_668,REACTOME_LATE_PHASE_OF_HIV_LIFE_CYCLE_Muscle - Skeletal_Heart - Left Ventricle
Source_BMP4	Heart - Left Ventricle	Muscle - Skeletal	1140.41585248215	3.433792949746187	2.9759932643396987e-4	Target_670,REACTOME_GENERIC_TRANSCRIPTION_PATHWAY	3.39866566645419e-5	-0.325084425940408	Source_BMP4_Target_670,REACTOME_GENERIC_TRANSCRIPTION_PATHWAY_Heart - Left Ventricle_Muscle - Skeletal	Source_BMP4_Target_670,REACTOME_GENERIC_TRANSCRIPTION_PATHWAY_Muscle - Skeletal_Heart - Left Ventricle
Source_BMP4	Heart - Left Ventricle	Muscle - Skeletal	1140.41585248215	3.433792949746187	2.9759932643396987e-4	Target_672,REACTOME_SLC_MEDIATED_TRANSMEMBRANE_TRANSPORT	5.263870228588981e-9	0.380851382600611	Source_BMP4_Target_672,REACTOME_SLC_MEDIATED_TRANSMEMBRANE_TRANSPORT_Heart - Left Ventricle_Muscle - Skeletal	Source_BMP4_Target_672,REACTOME_SLC_MEDIATED_TRANSMEMBRANE_TRANSPORT_Muscle - Skeletal_Heart - Left Ventricle
Source_BMP4	Heart - Left Ventricle	Muscle - Skeletal	1140.41585248215	3.433792949746187	2.9759932643396987e-4	Target_673,REACTOME_DIABETES_PATHWAYS	0	-0.448394122632021	Source_BMP4_Target_673,REACTOME_DIABETES_PATHWAYS_Heart - Left Ventricle_Muscle - Skeletal	Source_BMP4_Target_673,REACTOME_DIABETES_PATHWAYS_Muscle - Skeletal_Heart - Left Ventricle
Source_BMP4	Heart - Left Ventricle	Muscle - Skeletal	1140.41585248215	3.433792949746187	2.9759932643396987e-4	Target_680,KEGG_OOCYTE_MEIOSIS	3.33585812395398e-6	-0.340946142251165	Source_BMP4_Target_680,KEGG_OOCYTE_MEIOSIS_Heart - Left Ventricle_Muscle - Skeletal	Source_BMP4_Target_680,KEGG_OOCYTE_MEIOSIS_Muscle - Skeletal_Heart - Left Ventricle
Source_BMP4	Heart - Left Ventricle	Muscle - Skeletal	1140.41585248215	3.433792949746187	2.9759932643396987e-4	Target_682,REACTOME_GENERIC_TRANSCRIPTION_PATHWAY	0	-0.476597584375495	Source_BMP4_Target_682,REACTOME_GENERIC_TRANSCRIPTION_PATHWAY_Heart - Left Ventricle_Muscle - Skeletal	Source_BMP4_Target_682,REACTOME_GENERIC_TRANSCRIPTION_PATHWAY_Muscle - Skeletal_Heart - Left Ventricle
Source_BMP4	Heart - Left Ventricle	Muscle - Skeletal	1140.41585248215	3.433792949746187	2.9759932643396987e-4	Target_69,PID_IL6_7PATHWAY	2.30150762403625e-6	0.34340044634944	Source_BMP4_Target_69,PID_IL6_7PATHWAY_Heart - Left Ventricle_Muscle - Skeletal	Source_BMP4_Target_69,PID_IL6_7PATHWAY_Muscle - Skeletal_Heart - Left Ventricle
Source_BMP4	Heart - Left Ventricle	Muscle - Skeletal	1140.41585248215	3.433792949746187	2.9759932643396987e-4	Target_691,SVM T cells CD8	1.4356009714333601e-9	0.38853801094074	Source_BMP4_Target_691,SVM T cells CD8_Heart - Left Ventricle_Muscle - Skeletal	Source_BMP4_Target_691,SVM T cells CD8_Muscle - Skeletal_Heart - Left Ventricle
Source_BMP4	Heart - Left Ventricle	Muscle - Skeletal	1140.41585248215	3.433792949746187	2.9759932643396987e-4	Target_692,REACTOME_TRANSPORT_OF_INORGANIC_CATIONS_ANIONS_AND_AMINO_ACIDS_OLIGOPEPTIDES	0	-0.414087625727486	Source_BMP4_Target_692,REACTOME_TRANSPORT_OF_INORGANIC_CATIONS_ANIONS_AND_AMINO_ACIDS_OLIGOPEPTIDES_Heart - Left Ventricle_Muscle - Skeletal	Source_BMP4_Target_692,REACTOME_TRANSPORT_OF_INORGANIC_CATIONS_ANIONS_AND_AMINO_ACIDS_OLIGOPEPTIDES_Muscle - Skeletal_Heart - Left Ventricle
Source_BMP4	Heart - Left Ventricle	Muscle - Skeletal	1140.41585248215	3.433792949746187	2.9759932643396987e-4	Target_696,KEGG_PATHWAYS_IN_CANCER	0	0.469310418943269	Source_BMP4_Target_696,KEGG_PATHWAYS_IN_CANCER_Heart - Left Ventricle_Muscle - Skeletal	Source_BMP4_Target_696,KEGG_PATHWAYS_IN_CANCER_Muscle - Skeletal_Heart - Left Ventricle
Source_BMP4	Heart - Left Ventricle	Muscle - Skeletal	1140.41585248215	3.433792949746187	2.9759932643396987e-4	Target_72,KEGG_AMINOACYL_TRNA_BIOSYNTHESIS	4.13632529894237e-6	0.33951419044359	Source_BMP4_Target_72,KEGG_AMINOACYL_TRNA_BIOSYNTHESIS_Heart - Left Ventricle_Muscle - Skeletal	Source_BMP4_Target_72,KEGG_AMINOACYL_TRNA_BIOSYNTHESIS_Muscle - Skeletal_Heart - Left Ventricle
Source_BMP4	Heart - Left Ventricle	Muscle - Skeletal	1140.41585248215	3.433792949746187	2.9759932643396987e-4	Target_79,REACTOME_SIGNALING_BY_GPCR	8.42219236574238e-8	-0.364374099598278	Source_BMP4_Target_79,REACTOME_SIGNALING_BY_GPCR_Heart - Left Ventricle_Muscle - Skeletal	Source_BMP4_Target_79,REACTOME_SIGNALING_BY_GPCR_Muscle - Skeletal_Heart - Left Ventricle
Source_BMP4	Heart - Left Ventricle	Muscle - Skeletal	1140.41585248215	3.433792949746187	2.9759932643396987e-4	Target_81,REACTOME_METABOLISM_OF_LIPIDS_AND_LIPOPROTEINS	4.90688412035922e-6	0.338371370430815	Source_BMP4_Target_81,REACTOME_METABOLISM_OF_LIPIDS_AND_LIPOPROTEINS_Heart - Left Ventricle_Muscle - Skeletal	Source_BMP4_Target_81,REACTOME_METABOLISM_OF_LIPIDS_AND_LIPOPROTEINS_Muscle - Skeletal_Heart - Left Ventricle
Source_BMP4	Heart - Left Ventricle	Muscle - Skeletal	1140.41585248215	3.433792949746187	2.9759932643396987e-4	Target_83,REACTOME_INTERFERON_ALPHA_BETA_SIGNALING	1.66792906197699e-6	0.345511873463462	Source_BMP4_Target_83,REACTOME_INTERFERON_ALPHA_BETA_SIGNALING_Heart - Left Ventricle_Muscle - Skeletal	Source_BMP4_Target_83,REACTOME_INTERFERON_ALPHA_BETA_SIGNALING_Muscle - Skeletal_Heart - Left Ventricle
Source_BMP4	Heart - Left Ventricle	Muscle - Skeletal	1140.41585248215	3.433792949746187	2.9759932643396987e-4	Target_88,KEGG_SPLICEOSOME	3.99575603715618e-8	-0.368889592605179	Source_BMP4_Target_88,KEGG_SPLICEOSOME_Heart - Left Ventricle_Muscle - Skeletal	Source_BMP4_Target_88,KEGG_SPLICEOSOME_Muscle - Skeletal_Heart - Left Ventricle
Source_BMP4	Heart - Left Ventricle	Muscle - Skeletal	1140.41585248215	3.433792949746187	2.9759932643396987e-4	Target_9,KEGG_HYPERTROPHIC_CARDIOMYOPATHY_HCM	0	0.470378690122126	Source_BMP4_Target_9,KEGG_HYPERTROPHIC_CARDIOMYOPATHY_HCM_Heart - Left Ventricle_Muscle - Skeletal	Source_BMP4_Target_9,KEGG_HYPERTROPHIC_CARDIOMYOPATHY_HCM_Muscle - Skeletal_Heart - Left Ventricle
Source_BMP4	Heart - Left Ventricle	Muscle - Skeletal	1140.41585248215	3.433792949746187	2.9759932643396987e-4	Target_94,KEGG_SPLICEOSOME	4.82001829824608e-5	0.322615514559427	Source_BMP4_Target_94,KEGG_SPLICEOSOME_Heart - Left Ventricle_Muscle - Skeletal	Source_BMP4_Target_94,KEGG_SPLICEOSOME_Muscle - Skeletal_Heart - Left Ventricle
Source_BMP4	Heart - Left Ventricle	Muscle - Skeletal	1140.41585248215	3.433792949746187	2.9759932643396987e-4	Target_95,SVM T cells regulatory (Tregs)	0	0.478016577308076	Source_BMP4_Target_95,SVM T cells regulatory (Tregs)_Heart - Left Ventricle_Muscle - Skeletal	Source_BMP4_Target_95,SVM T cells regulatory (Tregs)_Muscle - Skeletal_Heart - Left Ventricle
Source_BMP4	Heart - Left Ventricle	Muscle - Skeletal	1140.41585248215	3.433792949746187	2.9759932643396987e-4	Target_LV 106	2.04932038672112e-6	0.34416325139352	Source_BMP4_Target_LV 106_Heart - Left Ventricle_Muscle - Skeletal	Source_BMP4_Target_LV 106_Muscle - Skeletal_Heart - Left Ventricle
Source_BMP4	Heart - Left Ventricle	Muscle - Skeletal	1140.41585248215	3.433792949746187	2.9759932643396987e-4	Target_LV 112	2.0792263476243e-4	0.312034525634171	Source_BMP4_Target_LV 112_Heart - Left Ventricle_Muscle - Skeletal	Source_BMP4_Target_LV 112_Muscle - Skeletal_Heart - Left Ventricle
Source_BMP4	Heart - Left Ventricle	Muscle - Skeletal	1140.41585248215	3.433792949746187	2.9759932643396987e-4	Target_LV 114	2.27303487143615e-9	-0.385683199296798	Source_BMP4_Target_LV 114_Heart - Left Ventricle_Muscle - Skeletal	Source_BMP4_Target_LV 114_Muscle - Skeletal_Heart - Left Ventricle
Source_BMP4	Heart - Left Ventricle	Muscle - Skeletal	1140.41585248215	3.433792949746187	2.9759932643396987e-4	Target_LV 120	0	0.410960958281604	Source_BMP4_Target_LV 120_Heart - Left Ventricle_Muscle - Skeletal	Source_BMP4_Target_LV 120_Muscle - Skeletal_Heart - Left Ventricle
Source_BMP4	Heart - Left Ventricle	Muscle - Skeletal	1140.41585248215	3.433792949746187	2.9759932643396987e-4	Target_LV 145	0	-0.506457517751516	Source_BMP4_Target_LV 145_Heart - Left Ventricle_Muscle - Skeletal	Source_BMP4_Target_LV 145_Muscle - Skeletal_Heart - Left Ventricle
Source_BMP4	Heart - Left Ventricle	Muscle - Skeletal	1140.41585248215	3.433792949746187	2.9759932643396987e-4	Target_LV 149	0.0012941601802241	0.298179808049821	Source_BMP4_Target_LV 149_Heart - Left Ventricle_Muscle - Skeletal	Source_BMP4_Target_LV 149_Muscle - Skeletal_Heart - Left Ventricle
Source_BMP4	Heart - Left Ventricle	Muscle - Skeletal	1140.41585248215	3.433792949746187	2.9759932643396987e-4	Target_LV 151	6.36449764002123e-8	0.366085394632814	Source_BMP4_Target_LV 151_Heart - Left Ventricle_Muscle - Skeletal	Source_BMP4_Target_LV 151_Muscle - Skeletal_Heart - Left Ventricle
Source_BMP4	Heart - Left Ventricle	Muscle - Skeletal	1140.41585248215	3.433792949746187	2.9759932643396987e-4	Target_LV 153	4.66570315715842e-9	0.381543160025476	Source_BMP4_Target_LV 153_Heart - Left Ventricle_Muscle - Skeletal	Source_BMP4_Target_LV 153_Muscle - Skeletal_Heart - Left Ventricle
Source_BMP4	Heart - Left Ventricle	Muscle - Skeletal	1140.41585248215	3.433792949746187	2.9759932643396987e-4	Target_LV 164	0	0.410336303344458	Source_BMP4_Target_LV 164_Heart - Left Ventricle_Muscle - Skeletal	Source_BMP4_Target_LV 164_Muscle - Skeletal_Heart - Left Ventricle
Source_BMP4	Heart - Left Ventricle	Muscle - Skeletal	1140.41585248215	3.433792949746187	2.9759932643396987e-4	Target_LV 168	0	-0.474120864947322	Source_BMP4_Target_LV 168_Heart - Left Ventricle_Muscle - Skeletal	Source_BMP4_Target_LV 168_Muscle - Skeletal_Heart - Left Ventricle
Source_BMP4	Heart - Left Ventricle	Muscle - Skeletal	1140.41585248215	3.433792949746187	2.9759932643396987e-4	Target_LV 172	2.20221189017877e-6	0.343690661177346	Source_BMP4_Target_LV 172_Heart - Left Ventricle_Muscle - Skeletal	Source_BMP4_Target_LV 172_Muscle - Skeletal_Heart - Left Ventricle
Source_BMP4	Heart - Left Ventricle	Muscle - Skeletal	1140.41585248215	3.433792949746187	2.9759932643396987e-4	Target_LV 177	0	0.412503041594628	Source_BMP4_Target_LV 177_Heart - Left Ventricle_Muscle - Skeletal	Source_BMP4_Target_LV 177_Muscle - Skeletal_Heart - Left Ventricle
Source_BMP4	Heart - Left Ventricle	Muscle - Skeletal	1140.41585248215	3.433792949746187	2.9759932643396987e-4	Target_LV 186	0	0.448948771179933	Source_BMP4_Target_LV 186_Heart - Left Ventricle_Muscle - Skeletal	Source_BMP4_Target_LV 186_Muscle - Skeletal_Heart - Left Ventricle
Source_BMP4	Heart - Left Ventricle	Muscle - Skeletal	1140.41585248215	3.433792949746187	2.9759932643396987e-4	Target_LV 192	2.2796589735851e-4	-0.311354232513395	Source_BMP4_Target_LV 192_Heart - Left Ventricle_Muscle - Skeletal	Source_BMP4_Target_LV 192_Muscle - Skeletal_Heart - Left Ventricle
Source_BMP4	Heart - Left Ventricle	Muscle - Skeletal	1140.41585248215	3.433792949746187	2.9759932643396987e-4	Target_LV 208	0	-0.518651384063128	Source_BMP4_Target_LV 208_Heart - Left Ventricle_Muscle - Skeletal	Source_BMP4_Target_LV 208_Muscle - Skeletal_Heart - Left Ventricle
Source_BMP4	Heart - Left Ventricle	Muscle - Skeletal	1140.41585248215	3.433792949746187	2.9759932643396987e-4	Target_LV 21	5.981670714305661e-10	-0.393079394575171	Source_BMP4_Target_LV 21_Heart - Left Ventricle_Muscle - Skeletal	Source_BMP4_Target_LV 21_Muscle - Skeletal_Heart - Left Ventricle
Source_BMP4	Heart - Left Ventricle	Muscle - Skeletal	1140.41585248215	3.433792949746187	2.9759932643396987e-4	Target_LV 211	0	0.478259819972104	Source_BMP4_Target_LV 211_Heart - Left Ventricle_Muscle - Skeletal	Source_BMP4_Target_LV 211_Muscle - Skeletal_Heart - Left Ventricle
Source_BMP4	Heart - Left Ventricle	Muscle - Skeletal	1140.41585248215	3.433792949746187	2.9759932643396987e-4	Target_LV 212	4.8999334189892e-5	-0.322498763443626	Source_BMP4_Target_LV 212_Heart - Left Ventricle_Muscle - Skeletal	Source_BMP4_Target_LV 212_Muscle - Skeletal_Heart - Left Ventricle
Source_BMP4	Heart - Left Ventricle	Muscle - Skeletal	1140.41585248215	3.433792949746187	2.9759932643396987e-4	Target_LV 213	6.46498970802156e-5	-0.32052319837741	Source_BMP4_Target_LV 213_Heart - Left Ventricle_Muscle - Skeletal	Source_BMP4_Target_LV 213_Muscle - Skeletal_Heart - Left Ventricle
Source_BMP4	Heart - Left Ventricle	Muscle - Skeletal	1140.41585248215	3.433792949746187	2.9759932643396987e-4	Target_LV 228	0	0.417169022547948	Source_BMP4_Target_LV 228_Heart - Left Ventricle_Muscle - Skeletal	Source_BMP4_Target_LV 228_Muscle - Skeletal_Heart - Left Ventricle
Source_BMP4	Heart - Left Ventricle	Muscle - Skeletal	1140.41585248215	3.433792949746187	2.9759932643396987e-4	Target_LV 237	6.34296362544973e-7	-0.351759324313745	Source_BMP4_Target_LV 237_Heart - Left Ventricle_Muscle - Skeletal	Source_BMP4_Target_LV 237_Muscle - Skeletal_Heart - Left Ventricle
Source_BMP4	Heart - Left Ventricle	Muscle - Skeletal	1140.41585248215	3.433792949746187	2.9759932643396987e-4	Target_LV 247	0	0.557765890790472	Source_BMP4_Target_LV 247_Heart - Left Ventricle_Muscle - Skeletal	Source_BMP4_Target_LV 247_Muscle - Skeletal_Heart - Left Ventricle
Source_BMP4	Heart - Left Ventricle	Muscle - Skeletal	1140.41585248215	3.433792949746187	2.9759932643396987e-4	Target_LV 250	0	-0.514000542452264	Source_BMP4_Target_LV 250_Heart - Left Ventricle_Muscle - Skeletal	Source_BMP4_Target_LV 250_Muscle - Skeletal_Heart - Left Ventricle
Source_BMP4	Heart - Left Ventricle	Muscle - Skeletal	1140.41585248215	3.433792949746187	2.9759932643396987e-4	Target_LV 26	0	-0.548423088322189	Source_BMP4_Target_LV 26_Heart - Left Ventricle_Muscle - Skeletal	Source_BMP4_Target_LV 26_Muscle - Skeletal_Heart - Left Ventricle
Source_BMP4	Heart - Left Ventricle	Muscle - Skeletal	1140.41585248215	3.433792949746187	2.9759932643396987e-4	Target_LV 275	0	0.534827562970145	Source_BMP4_Target_LV 275_Heart - Left Ventricle_Muscle - Skeletal	Source_BMP4_Target_LV 275_Muscle - Skeletal_Heart - Left Ventricle
Source_BMP4	Heart - Left Ventricle	Muscle - Skeletal	1140.41585248215	3.433792949746187	2.9759932643396987e-4	Target_LV 288	1.22026082571836e-8	0.375924234085295	Source_BMP4_Target_LV 288_Heart - Left Ventricle_Muscle - Skeletal	Source_BMP4_Target_LV 288_Muscle - Skeletal_Heart - Left Ventricle
Source_BMP4	Heart - Left Ventricle	Muscle - Skeletal	1140.41585248215	3.433792949746187	2.9759932643396987e-4	Target_LV 29	0	-0.406282163313926	Source_BMP4_Target_LV 29_Heart - Left Ventricle_Muscle - Skeletal	Source_BMP4_Target_LV 29_Muscle - Skeletal_Heart - Left Ventricle
Source_BMP4	Heart - Left Ventricle	Muscle - Skeletal	1140.41585248215	3.433792949746187	2.9759932643396987e-4	Target_LV 291	0.00412967308294099	0.288990986299326	Source_BMP4_Target_LV 291_Heart - Left Ventricle_Muscle - Skeletal	Source_BMP4_Target_LV 291_Muscle - Skeletal_Heart - Left Ventricle
Source_BMP4	Heart - Left Ventricle	Muscle - Skeletal	1140.41585248215	3.433792949746187	2.9759932643396987e-4	Target_LV 292	0	-0.473893627704232	Source_BMP4_Target_LV 292_Heart - Left Ventricle_Muscle - Skeletal	Source_BMP4_Target_LV 292_Muscle - Skeletal_Heart - Left Ventricle
Source_BMP4	Heart - Left Ventricle	Muscle - Skeletal	1140.41585248215	3.433792949746187	2.9759932643396987e-4	Target_LV 294	5.1558819308494e-4	0.305244100261343	Source_BMP4_Target_LV 294_Heart - Left Ventricle_Muscle - Skeletal	Source_BMP4_Target_LV 294_Muscle - Skeletal_Heart - Left Ventricle
Source_BMP4	Heart - Left Ventricle	Muscle - Skeletal	1140.41585248215	3.433792949746187	2.9759932643396987e-4	Target_LV 301	3.10168767883034e-5	0.325726897020394	Source_BMP4_Target_LV 301_Heart - Left Ventricle_Muscle - Skeletal	Source_BMP4_Target_LV 301_Muscle - Skeletal_Heart - Left Ventricle
Source_BMP4	Heart - Left Ventricle	Muscle - Skeletal	1140.41585248215	3.433792949746187	2.9759932643396987e-4	Target_LV 303	0	0.48650197195138	Source_BMP4_Target_LV 303_Heart - Left Ventricle_Muscle - Skeletal	Source_BMP4_Target_LV 303_Muscle - Skeletal_Heart - Left Ventricle
Source_BMP4	Heart - Left Ventricle	Muscle - Skeletal	1140.41585248215	3.433792949746187	2.9759932643396987e-4	Target_LV 305	0	0.681518791259274	Source_BMP4_Target_LV 305_Heart - Left Ventricle_Muscle - Skeletal	Source_BMP4_Target_LV 305_Muscle - Skeletal_Heart - Left Ventricle
Source_BMP4	Heart - Left Ventricle	Muscle - Skeletal	1140.41585248215	3.433792949746187	2.9759932643396987e-4	Target_LV 324	5.5409914621096e-4	-0.304697951995531	Source_BMP4_Target_LV 324_Heart - Left Ventricle_Muscle - Skeletal	Source_BMP4_Target_LV 324_Muscle - Skeletal_Heart - Left Ventricle
Source_BMP4	Heart - Left Ventricle	Muscle - Skeletal	1140.41585248215	3.433792949746187	2.9759932643396987e-4	Target_LV 329	0	-0.510343759962645	Source_BMP4_Target_LV 329_Heart - Left Ventricle_Muscle - Skeletal	Source_BMP4_Target_LV 329_Muscle - Skeletal_Heart - Left Ventricle
Source_BMP4	Heart - Left Ventricle	Muscle - Skeletal	1140.41585248215	3.433792949746187	2.9759932643396987e-4	Target_LV 331	0	-0.409646989449982	Source_BMP4_Target_LV 331_Heart - Left Ventricle_Muscle - Skeletal	Source_BMP4_Target_LV 331_Muscle - Skeletal_Heart - Left Ventricle
Source_BMP4	Heart - Left Ventricle	Muscle - Skeletal	1140.41585248215	3.433792949746187	2.9759932643396987e-4	Target_LV 339	1.29314150170146e-5	0.331798790755423	Source_BMP4_Target_LV 339_Heart - Left Ventricle_Muscle - Skeletal	Source_BMP4_Target_LV 339_Muscle - Skeletal_Heart - Left Ventricle
Source_BMP4	Heart - Left Ventricle	Muscle - Skeletal	1140.41585248215	3.433792949746187	2.9759932643396987e-4	Target_LV 343	1.36313901240026e-5	0.33143668562191	Source_BMP4_Target_LV 343_Heart - Left Ventricle_Muscle - Skeletal	Source_BMP4_Target_LV 343_Muscle - Skeletal_Heart - Left Ventricle
Source_BMP4	Heart - Left Ventricle	Muscle - Skeletal	1140.41585248215	3.433792949746187	2.9759932643396987e-4	Target_LV 348	0	0.461989694892888	Source_BMP4_Target_LV 348_Heart - Left Ventricle_Muscle - Skeletal	Source_BMP4_Target_LV 348_Muscle - Skeletal_Heart - Left Ventricle
Source_BMP4	Heart - Left Ventricle	Muscle - Skeletal	1140.41585248215	3.433792949746187	2.9759932643396987e-4	Target_LV 358	0	0.411086854692921	Source_BMP4_Target_LV 358_Heart - Left Ventricle_Muscle - Skeletal	Source_BMP4_Target_LV 358_Muscle - Skeletal_Heart - Left Ventricle
Source_BMP4	Heart - Left Ventricle	Muscle - Skeletal	1140.41585248215	3.433792949746187	2.9759932643396987e-4	Target_LV 360	0	-0.427687044746736	Source_BMP4_Target_LV 360_Heart - Left Ventricle_Muscle - Skeletal	Source_BMP4_Target_LV 360_Muscle - Skeletal_Heart - Left Ventricle
Source_BMP4	Heart - Left Ventricle	Muscle - Skeletal	1140.41585248215	3.433792949746187	2.9759932643396987e-4	Target_LV 38	0	0.550883730519977	Source_BMP4_Target_LV 38_Heart - Left Ventricle_Muscle - Skeletal	Source_BMP4_Target_LV 38_Muscle - Skeletal_Heart - Left Ventricle
Source_BMP4	Heart - Left Ventricle	Muscle - Skeletal	1140.41585248215	3.433792949746187	2.9759932643396987e-4	Target_LV 391	2.39266828572227e-10	-0.400568108957744	Source_BMP4_Target_LV 391_Heart - Left Ventricle_Muscle - Skeletal	Source_BMP4_Target_LV 391_Muscle - Skeletal_Heart - Left Ventricle
Source_BMP4	Heart - Left Ventricle	Muscle - Skeletal	1140.41585248215	3.433792949746187	2.9759932643396987e-4	Target_LV 394	5.667929692672e-4	-0.304525989260759	Source_BMP4_Target_LV 394_Heart - Left Ventricle_Muscle - Skeletal	Source_BMP4_Target_LV 394_Muscle - Skeletal_Heart - Left Ventricle
Source_BMP4	Heart - Left Ventricle	Muscle - Skeletal	1140.41585248215	3.433792949746187	2.9759932643396987e-4	Target_LV 401	2.9926681410597e-4	0.309332334817944	Source_BMP4_Target_LV 401_Heart - Left Ventricle_Muscle - Skeletal	Source_BMP4_Target_LV 401_Muscle - Skeletal_Heart - Left Ventricle
Source_BMP4	Heart - Left Ventricle	Muscle - Skeletal	1140.41585248215	3.433792949746187	2.9759932643396987e-4	Target_LV 427	7.80009861145459e-7	0.350435003874931	Source_BMP4_Target_LV 427_Heart - Left Ventricle_Muscle - Skeletal	Source_BMP4_Target_LV 427_Muscle - Skeletal_Heart - Left Ventricle
Source_BMP4	Heart - Left Ventricle	Muscle - Skeletal	1140.41585248215	3.433792949746187	2.9759932643396987e-4	Target_LV 430	0	-0.519020591818707	Source_BMP4_Target_LV 430_Heart - Left Ventricle_Muscle - Skeletal	Source_BMP4_Target_LV 430_Muscle - Skeletal_Heart - Left Ventricle
Source_BMP4	Heart - Left Ventricle	Muscle - Skeletal	1140.41585248215	3.433792949746187	2.9759932643396987e-4	Target_LV 435	0.00205147785571436	0.294570451728875	Source_BMP4_Target_LV 435_Heart - Left Ventricle_Muscle - Skeletal	Source_BMP4_Target_LV 435_Muscle - Skeletal_Heart - Left Ventricle
Source_BMP4	Heart - Left Ventricle	Muscle - Skeletal	1140.41585248215	3.433792949746187	2.9759932643396987e-4	Target_LV 444	5.3900786953242e-4	0.304907442973469	Source_BMP4_Target_LV 444_Heart - Left Ventricle_Muscle - Skeletal	Source_BMP4_Target_LV 444_Muscle - Skeletal_Heart - Left Ventricle
Source_BMP4	Heart - Left Ventricle	Muscle - Skeletal	1140.41585248215	3.433792949746187	2.9759932643396987e-4	Target_LV 45	0	0.627548210040968	Source_BMP4_Target_LV 45_Heart - Left Ventricle_Muscle - Skeletal	Source_BMP4_Target_LV 45_Muscle - Skeletal_Heart - Left Ventricle
Source_BMP4	Heart - Left Ventricle	Muscle - Skeletal	1140.41585248215	3.433792949746187	2.9759932643396987e-4	Target_LV 472	1.16951233137819e-5	0.332487680467557	Source_BMP4_Target_LV 472_Heart - Left Ventricle_Muscle - Skeletal	Source_BMP4_Target_LV 472_Muscle - Skeletal_Heart - Left Ventricle
Source_BMP4	Heart - Left Ventricle	Muscle - Skeletal	1140.41585248215	3.433792949746187	2.9759932643396987e-4	Target_LV 480	0	-0.432956013828826	Source_BMP4_Target_LV 480_Heart - Left Ventricle_Muscle - Skeletal	Source_BMP4_Target_LV 480_Muscle - Skeletal_Heart - Left Ventricle
Source_BMP4	Heart - Left Ventricle	Muscle - Skeletal	1140.41585248215	3.433792949746187	2.9759932643396987e-4	Target_LV 486	2.6319351142944904e-9	0.384755325535125	Source_BMP4_Target_LV 486_Heart - Left Ventricle_Muscle - Skeletal	Source_BMP4_Target_LV 486_Muscle - Skeletal_Heart - Left Ventricle
Source_BMP4	Heart - Left Ventricle	Muscle - Skeletal	1140.41585248215	3.433792949746187	2.9759932643396987e-4	Target_LV 489	1.50977368829075e-7	0.360784720643358	Source_BMP4_Target_LV 489_Heart - Left Ventricle_Muscle - Skeletal	Source_BMP4_Target_LV 489_Muscle - Skeletal_Heart - Left Ventricle
Source_BMP4	Heart - Left Ventricle	Muscle - Skeletal	1140.41585248215	3.433792949746187	2.9759932643396987e-4	Target_LV 504	0	0.608299706663702	Source_BMP4_Target_LV 504_Heart - Left Ventricle_Muscle - Skeletal	Source_BMP4_Target_LV 504_Muscle - Skeletal_Heart - Left Ventricle
Source_BMP4	Heart - Left Ventricle	Muscle - Skeletal	1140.41585248215	3.433792949746187	2.9759932643396987e-4	Target_LV 511	8.5905692183452e-4	-0.301348804730122	Source_BMP4_Target_LV 511_Heart - Left Ventricle_Muscle - Skeletal	Source_BMP4_Target_LV 511_Muscle - Skeletal_Heart - Left Ventricle
Source_BMP4	Heart - Left Ventricle	Muscle - Skeletal	1140.41585248215	3.433792949746187	2.9759932643396987e-4	Target_LV 513	4.47297372674349e-6	0.338991403006086	Source_BMP4_Target_LV 513_Heart - Left Ventricle_Muscle - Skeletal	Source_BMP4_Target_LV 513_Muscle - Skeletal_Heart - Left Ventricle
Source_BMP4	Heart - Left Ventricle	Muscle - Skeletal	1140.41585248215	3.433792949746187	2.9759932643396987e-4	Target_LV 522	0	0.483858049746959	Source_BMP4_Target_LV 522_Heart - Left Ventricle_Muscle - Skeletal	Source_BMP4_Target_LV 522_Muscle - Skeletal_Heart - Left Ventricle
Source_BMP4	Heart - Left Ventricle	Muscle - Skeletal	1140.41585248215	3.433792949746187	2.9759932643396987e-4	Target_LV 528	1.95983459283511e-6	-0.344456533858101	Source_BMP4_Target_LV 528_Heart - Left Ventricle_Muscle - Skeletal	Source_BMP4_Target_LV 528_Muscle - Skeletal_Heart - Left Ventricle
Source_BMP4	Heart - Left Ventricle	Muscle - Skeletal	1140.41585248215	3.433792949746187	2.9759932643396987e-4	Target_LV 561	5.8989250669805e-4	0.30422244447353	Source_BMP4_Target_LV 561_Heart - Left Ventricle_Muscle - Skeletal	Source_BMP4_Target_LV 561_Muscle - Skeletal_Heart - Left Ventricle
Source_BMP4	Heart - Left Ventricle	Muscle - Skeletal	1140.41585248215	3.433792949746187	2.9759932643396987e-4	Target_LV 579	0	-0.497765457369697	Source_BMP4_Target_LV 579_Heart - Left Ventricle_Muscle - Skeletal	Source_BMP4_Target_LV 579_Muscle - Skeletal_Heart - Left Ventricle
Source_BMP4	Heart - Left Ventricle	Muscle - Skeletal	1140.41585248215	3.433792949746187	2.9759932643396987e-4	Target_LV 590	1.38774760571891e-8	-0.375174344878332	Source_BMP4_Target_LV 590_Heart - Left Ventricle_Muscle - Skeletal	Source_BMP4_Target_LV 590_Muscle - Skeletal_Heart - Left Ventricle
Source_BMP4	Heart - Left Ventricle	Muscle - Skeletal	1140.41585248215	3.433792949746187	2.9759932643396987e-4	Target_LV 591	9.31370056900249e-6	-0.334042228726138	Source_BMP4_Target_LV 591_Heart - Left Ventricle_Muscle - Skeletal	Source_BMP4_Target_LV 591_Muscle - Skeletal_Heart - Left Ventricle
Source_BMP4	Heart - Left Ventricle	Muscle - Skeletal	1140.41585248215	3.433792949746187	2.9759932643396987e-4	Target_LV 606	0	-0.41411325418333	Source_BMP4_Target_LV 606_Heart - Left Ventricle_Muscle - Skeletal	Source_BMP4_Target_LV 606_Muscle - Skeletal_Heart - Left Ventricle
Source_BMP4	Heart - Left Ventricle	Muscle - Skeletal	1140.41585248215	3.433792949746187	2.9759932643396987e-4	Target_LV 633	3.7086358428695104e-9	-0.382832444613743	Source_BMP4_Target_LV 633_Heart - Left Ventricle_Muscle - Skeletal	Source_BMP4_Target_LV 633_Muscle - Skeletal_Heart - Left Ventricle
Source_BMP4	Heart - Left Ventricle	Muscle - Skeletal	1140.41585248215	3.433792949746187	2.9759932643396987e-4	Target_LV 639	3.56986108229762e-6	0.340495686375201	Source_BMP4_Target_LV 639_Heart - Left Ventricle_Muscle - Skeletal	Source_BMP4_Target_LV 639_Muscle - Skeletal_Heart - Left Ventricle
Source_BMP4	Heart - Left Ventricle	Muscle - Skeletal	1140.41585248215	3.433792949746187	2.9759932643396987e-4	Target_LV 646	9.0801330762868e-4	-0.300922428090905	Source_BMP4_Target_LV 646_Heart - Left Ventricle_Muscle - Skeletal	Source_BMP4_Target_LV 646_Muscle - Skeletal_Heart - Left Ventricle
Source_BMP4	Heart - Left Ventricle	Muscle - Skeletal	1140.41585248215	3.433792949746187	2.9759932643396987e-4	Target_LV 66	0	-0.430141461786757	Source_BMP4_Target_LV 66_Heart - Left Ventricle_Muscle - Skeletal	Source_BMP4_Target_LV 66_Muscle - Skeletal_Heart - Left Ventricle
Source_BMP4	Heart - Left Ventricle	Muscle - Skeletal	1140.41585248215	3.433792949746187	2.9759932643396987e-4	Target_LV 675	0	-0.471409407244763	Source_BMP4_Target_LV 675_Heart - Left Ventricle_Muscle - Skeletal	Source_BMP4_Target_LV 675_Muscle - Skeletal_Heart - Left Ventricle
Source_BMP4	Heart - Left Ventricle	Muscle - Skeletal	1140.41585248215	3.433792949746187	2.9759932643396987e-4	Target_LV 690	2.60035189292296e-6	0.342595438415928	Source_BMP4_Target_LV 690_Heart - Left Ventricle_Muscle - Skeletal	Source_BMP4_Target_LV 690_Muscle - Skeletal_Heart - Left Ventricle
Source_EGFR	Heart - Left Ventricle	Muscle - Skeletal	1124.9610339775854	3.3738430058955102	3.7063315402172033e-4	Target_1,REACTOME_TCA_CYCLE_AND_RESPIRATORY_ELECTRON_TRANSPORT	0	0.44600586711668	Source_EGFR_Target_1,REACTOME_TCA_CYCLE_AND_RESPIRATORY_ELECTRON_TRANSPORT_Heart - Left Ventricle_Muscle - Skeletal	Source_EGFR_Target_1,REACTOME_TCA_CYCLE_AND_RESPIRATORY_ELECTRON_TRANSPORT_Muscle - Skeletal_Heart - Left Ventricle
Source_EGFR	Heart - Left Ventricle	Muscle - Skeletal	1124.9610339775854	3.3738430058955102	3.7063315402172033e-4	Target_10,BIOCARTA_CARM_ER_PATHWAY	1.90504248909207e-6	-0.344642246156592	Source_EGFR_Target_10,BIOCARTA_CARM_ER_PATHWAY_Heart - Left Ventricle_Muscle - Skeletal	Source_EGFR_Target_10,BIOCARTA_CARM_ER_PATHWAY_Muscle - Skeletal_Heart - Left Ventricle
Source_EGFR	Heart - Left Ventricle	Muscle - Skeletal	1124.9610339775854	3.3738430058955102	3.7063315402172033e-4	Target_101,DMAP_ERY2	1.26045765291849e-6	0.347336109945119	Source_EGFR_Target_101,DMAP_ERY2_Heart - Left Ventricle_Muscle - Skeletal	Source_EGFR_Target_101,DMAP_ERY2_Muscle - Skeletal_Heart - Left Ventricle
Source_EGFR	Heart - Left Ventricle	Muscle - Skeletal	1124.9610339775854	3.3738430058955102	3.7063315402172033e-4	Target_103,KEGG_LEISHMANIA_INFECTION	5.981670714305661e-10	0.392928794954287	Source_EGFR_Target_103,KEGG_LEISHMANIA_INFECTION_Heart - Left Ventricle_Muscle - Skeletal	Source_EGFR_Target_103,KEGG_LEISHMANIA_INFECTION_Muscle - Skeletal_Heart - Left Ventricle
Source_EGFR	Heart - Left Ventricle	Muscle - Skeletal	1124.9610339775854	3.3738430058955102	3.7063315402172033e-4	Target_104,SVM Eosinophils	0	0.447242515399226	Source_EGFR_Target_104,SVM Eosinophils_Heart - Left Ventricle_Muscle - Skeletal	Source_EGFR_Target_104,SVM Eosinophils_Muscle - Skeletal_Heart - Left Ventricle
Source_EGFR	Heart - Left Ventricle	Muscle - Skeletal	1124.9610339775854	3.3738430058955102	3.7063315402172033e-4	Target_105,REACTOME_GENERIC_TRANSCRIPTION_PATHWAY	0.00419126383398449	-0.288871609450376	Source_EGFR_Target_105,REACTOME_GENERIC_TRANSCRIPTION_PATHWAY_Heart - Left Ventricle_Muscle - Skeletal	Source_EGFR_Target_105,REACTOME_GENERIC_TRANSCRIPTION_PATHWAY_Muscle - Skeletal_Heart - Left Ventricle
Source_EGFR	Heart - Left Ventricle	Muscle - Skeletal	1124.9610339775854	3.3738430058955102	3.7063315402172033e-4	Target_109,KEGG_REGULATION_OF_ACTIN_CYTOSKELETON	3.5890024285834003e-10	-0.395664150522993	Source_EGFR_Target_109,KEGG_REGULATION_OF_ACTIN_CYTOSKELETON_Heart - Left Ventricle_Muscle - Skeletal	Source_EGFR_Target_109,KEGG_REGULATION_OF_ACTIN_CYTOSKELETON_Muscle - Skeletal_Heart - Left Ventricle
Source_EGFR	Heart - Left Ventricle	Muscle - Skeletal	1124.9610339775854	3.3738430058955102	3.7063315402172033e-4	Target_113,REACTOME_METABOLISM_OF_LIPIDS_AND_LIPOPROTEINS	0	0.490175423312412	Source_EGFR_Target_113,REACTOME_METABOLISM_OF_LIPIDS_AND_LIPOPROTEINS_Heart - Left Ventricle_Muscle - Skeletal	Source_EGFR_Target_113,REACTOME_METABOLISM_OF_LIPIDS_AND_LIPOPROTEINS_Muscle - Skeletal_Heart - Left Ventricle
Source_EGFR	Heart - Left Ventricle	Muscle - Skeletal	1124.9610339775854	3.3738430058955102	3.7063315402172033e-4	Target_123,REACTOME_CLASS_A1_RHODOPSIN_LIKE_RECEPTORS	0	-0.509730136791077	Source_EGFR_Target_123,REACTOME_CLASS_A1_RHODOPSIN_LIKE_RECEPTORS_Heart - Left Ventricle_Muscle - Skeletal	Source_EGFR_Target_123,REACTOME_CLASS_A1_RHODOPSIN_LIKE_RECEPTORS_Muscle - Skeletal_Heart - Left Ventricle
Source_EGFR	Heart - Left Ventricle	Muscle - Skeletal	1124.9610339775854	3.3738430058955102	3.7063315402172033e-4	Target_133,REACTOME_NEURONAL_SYSTEM	0	-0.454877031276493	Source_EGFR_Target_133,REACTOME_NEURONAL_SYSTEM_Heart - Left Ventricle_Muscle - Skeletal	Source_EGFR_Target_133,REACTOME_NEURONAL_SYSTEM_Muscle - Skeletal_Heart - Left Ventricle
Source_EGFR	Heart - Left Ventricle	Muscle - Skeletal	1124.9610339775854	3.3738430058955102	3.7063315402172033e-4	Target_134,IRIS_Monocyte-Day1	0	0.629674170863364	Source_EGFR_Target_134,IRIS_Monocyte-Day1_Heart - Left Ventricle_Muscle - Skeletal	Source_EGFR_Target_134,IRIS_Monocyte-Day1_Muscle - Skeletal_Heart - Left Ventricle
Source_EGFR	Heart - Left Ventricle	Muscle - Skeletal	1124.9610339775854	3.3738430058955102	3.7063315402172033e-4	Target_141,REACTOME_GLYCOSAMINOGLYCAN_METABOLISM	0.0011784308827798	-0.298907650412815	Source_EGFR_Target_141,REACTOME_GLYCOSAMINOGLYCAN_METABOLISM_Heart - Left Ventricle_Muscle - Skeletal	Source_EGFR_Target_141,REACTOME_GLYCOSAMINOGLYCAN_METABOLISM_Muscle - Skeletal_Heart - Left Ventricle
Source_EGFR	Heart - Left Ventricle	Muscle - Skeletal	1124.9610339775854	3.3738430058955102	3.7063315402172033e-4	Target_156,REACTOME_MUSCLE_CONTRACTION	0.00198911905815113	0.29481386698526	Source_EGFR_Target_156,REACTOME_MUSCLE_CONTRACTION_Heart - Left Ventricle_Muscle - Skeletal	Source_EGFR_Target_156,REACTOME_MUSCLE_CONTRACTION_Muscle - Skeletal_Heart - Left Ventricle
Source_EGFR	Heart - Left Ventricle	Muscle - Skeletal	1124.9610339775854	3.3738430058955102	3.7063315402172033e-4	Target_161,KEGG_NEUROACTIVE_LIGAND_RECEPTOR_INTERACTION	1.091724292741e-4	0.316749006223931	Source_EGFR_Target_161,KEGG_NEUROACTIVE_LIGAND_RECEPTOR_INTERACTION_Heart - Left Ventricle_Muscle - Skeletal	Source_EGFR_Target_161,KEGG_NEUROACTIVE_LIGAND_RECEPTOR_INTERACTION_Muscle - Skeletal_Heart - Left Ventricle
Source_EGFR	Heart - Left Ventricle	Muscle - Skeletal	1124.9610339775854	3.3738430058955102	3.7063315402172033e-4	Target_162,KEGG_FATTY_ACID_METABOLISM	5.5733810126934e-4	0.30465371420663	Source_EGFR_Target_162,KEGG_FATTY_ACID_METABOLISM_Heart - Left Ventricle_Muscle - Skeletal	Source_EGFR_Target_162,KEGG_FATTY_ACID_METABOLISM_Muscle - Skeletal_Heart - Left Ventricle
Source_EGFR	Heart - Left Ventricle	Muscle - Skeletal	1124.9610339775854	3.3738430058955102	3.7063315402172033e-4	Target_171,REACTOME_NEURONAL_SYSTEM	0	-0.459778892142281	Source_EGFR_Target_171,REACTOME_NEURONAL_SYSTEM_Heart - Left Ventricle_Muscle - Skeletal	Source_EGFR_Target_171,REACTOME_NEURONAL_SYSTEM_Muscle - Skeletal_Heart - Left Ventricle
Source_EGFR	Heart - Left Ventricle	Muscle - Skeletal	1124.9610339775854	3.3738430058955102	3.7063315402172033e-4	Target_176,KEGG_HEMATOPOIETIC_CELL_LINEAGE	1.1920584446345e-4	0.316110452097724	Source_EGFR_Target_176,KEGG_HEMATOPOIETIC_CELL_LINEAGE_Heart - Left Ventricle_Muscle - Skeletal	Source_EGFR_Target_176,KEGG_HEMATOPOIETIC_CELL_LINEAGE_Muscle - Skeletal_Heart - Left Ventricle
Source_EGFR	Heart - Left Ventricle	Muscle - Skeletal	1124.9610339775854	3.3738430058955102	3.7063315402172033e-4	Target_18,REACTOME_BIOLOGICAL_OXIDATIONS	0	0.469625174191591	Source_EGFR_Target_18,REACTOME_BIOLOGICAL_OXIDATIONS_Heart - Left Ventricle_Muscle - Skeletal	Source_EGFR_Target_18,REACTOME_BIOLOGICAL_OXIDATIONS_Muscle - Skeletal_Heart - Left Ventricle
Source_EGFR	Heart - Left Ventricle	Muscle - Skeletal	1124.9610339775854	3.3738430058955102	3.7063315402172033e-4	Target_184,IRIS_Monocyte-Day1	0.00351430834930655	0.290288531557703	Source_EGFR_Target_184,IRIS_Monocyte-Day1_Heart - Left Ventricle_Muscle - Skeletal	Source_EGFR_Target_184,IRIS_Monocyte-Day1_Muscle - Skeletal_Heart - Left Ventricle
Source_EGFR	Heart - Left Ventricle	Muscle - Skeletal	1124.9610339775854	3.3738430058955102	3.7063315402172033e-4	Target_191,REACTOME_GPCR_DOWNSTREAM_SIGNALING	0	-0.470421575589033	Source_EGFR_Target_191,REACTOME_GPCR_DOWNSTREAM_SIGNALING_Heart - Left Ventricle_Muscle - Skeletal	Source_EGFR_Target_191,REACTOME_GPCR_DOWNSTREAM_SIGNALING_Muscle - Skeletal_Heart - Left Ventricle
Source_EGFR	Heart - Left Ventricle	Muscle - Skeletal	1124.9610339775854	3.3738430058955102	3.7063315402172033e-4	Target_2,REACTOME_COLLAGEN_FORMATION	0	0.552691125053248	Source_EGFR_Target_2,REACTOME_COLLAGEN_FORMATION_Heart - Left Ventricle_Muscle - Skeletal	Source_EGFR_Target_2,REACTOME_COLLAGEN_FORMATION_Muscle - Skeletal_Heart - Left Ventricle
Source_EGFR	Heart - Left Ventricle	Muscle - Skeletal	1124.9610339775854	3.3738430058955102	3.7063315402172033e-4	Target_20,REACTOME_TRANSMEMBRANE_TRANSPORT_OF_SMALL_MOLECULES	0	-0.494807185102907	Source_EGFR_Target_20,REACTOME_TRANSMEMBRANE_TRANSPORT_OF_SMALL_MOLECULES_Heart - Left Ventricle_Muscle - Skeletal	Source_EGFR_Target_20,REACTOME_TRANSMEMBRANE_TRANSPORT_OF_SMALL_MOLECULES_Muscle - Skeletal_Heart - Left Ventricle
Source_EGFR	Heart - Left Ventricle	Muscle - Skeletal	1124.9610339775854	3.3738430058955102	3.7063315402172033e-4	Target_218,REACTOME_RNA_POL_II_TRANSCRIPTION	8.1931302674087e-4	-0.30171266531825	Source_EGFR_Target_218,REACTOME_RNA_POL_II_TRANSCRIPTION_Heart - Left Ventricle_Muscle - Skeletal	Source_EGFR_Target_218,REACTOME_RNA_POL_II_TRANSCRIPTION_Muscle - Skeletal_Heart - Left Ventricle
Source_EGFR	Heart - Left Ventricle	Muscle - Skeletal	1124.9610339775854	3.3738430058955102	3.7063315402172033e-4	Target_219,KEGG_PEROXISOME	1.6748678000055902e-9	0.387618494312149	Source_EGFR_Target_219,KEGG_PEROXISOME_Heart - Left Ventricle_Muscle - Skeletal	Source_EGFR_Target_219,KEGG_PEROXISOME_Muscle - Skeletal_Heart - Left Ventricle
Source_EGFR	Heart - Left Ventricle	Muscle - Skeletal	1124.9610339775854	3.3738430058955102	3.7063315402172033e-4	Target_220,REACTOME_METABOLISM_OF_LIPIDS_AND_LIPOPROTEINS	2.39266828572227e-10	0.400112915893646	Source_EGFR_Target_220,REACTOME_METABOLISM_OF_LIPIDS_AND_LIPOPROTEINS_Heart - Left Ventricle_Muscle - Skeletal	Source_EGFR_Target_220,REACTOME_METABOLISM_OF_LIPIDS_AND_LIPOPROTEINS_Muscle - Skeletal_Heart - Left Ventricle
Source_EGFR	Heart - Left Ventricle	Muscle - Skeletal	1124.9610339775854	3.3738430058955102	3.7063315402172033e-4	Target_225,REACTOME_GENERIC_TRANSCRIPTION_PATHWAY	2.28463931262191e-6	-0.343448954063101	Source_EGFR_Target_225,REACTOME_GENERIC_TRANSCRIPTION_PATHWAY_Heart - Left Ventricle_Muscle - Skeletal	Source_EGFR_Target_225,REACTOME_GENERIC_TRANSCRIPTION_PATHWAY_Muscle - Skeletal_Heart - Left Ventricle
Source_EGFR	Heart - Left Ventricle	Muscle - Skeletal	1124.9610339775854	3.3738430058955102	3.7063315402172033e-4	Target_227,REACTOME_GENERIC_TRANSCRIPTION_PATHWAY	0	-0.58667240610646	Source_EGFR_Target_227,REACTOME_GENERIC_TRANSCRIPTION_PATHWAY_Heart - Left Ventricle_Muscle - Skeletal	Source_EGFR_Target_227,REACTOME_GENERIC_TRANSCRIPTION_PATHWAY_Muscle - Skeletal_Heart - Left Ventricle
Source_EGFR	Heart - Left Ventricle	Muscle - Skeletal	1124.9610339775854	3.3738430058955102	3.7063315402172033e-4	Target_23,MIPS_CEN_COMPLEX	0	-0.470900773504343	Source_EGFR_Target_23,MIPS_CEN_COMPLEX_Heart - Left Ventricle_Muscle - Skeletal	Source_EGFR_Target_23,MIPS_CEN_COMPLEX_Muscle - Skeletal_Heart - Left Ventricle
Source_EGFR	Heart - Left Ventricle	Muscle - Skeletal	1124.9610339775854	3.3738430058955102	3.7063315402172033e-4	Target_230,KEGG_INTESTINAL_IMMUNE_NETWORK_FOR_IGA_PRODUCTION	1.55288957079946e-5	-0.330539472101214	Source_EGFR_Target_230,KEGG_INTESTINAL_IMMUNE_NETWORK_FOR_IGA_PRODUCTION_Heart - Left Ventricle_Muscle - Skeletal	Source_EGFR_Target_230,KEGG_INTESTINAL_IMMUNE_NETWORK_FOR_IGA_PRODUCTION_Muscle - Skeletal_Heart - Left Ventricle
Source_EGFR	Heart - Left Ventricle	Muscle - Skeletal	1124.9610339775854	3.3738430058955102	3.7063315402172033e-4	Target_239,KEGG_WNT_SIGNALING_PATHWAY	0	-0.478855079069626	Source_EGFR_Target_239,KEGG_WNT_SIGNALING_PATHWAY_Heart - Left Ventricle_Muscle - Skeletal	Source_EGFR_Target_239,KEGG_WNT_SIGNALING_PATHWAY_Muscle - Skeletal_Heart - Left Ventricle
Source_EGFR	Heart - Left Ventricle	Muscle - Skeletal	1124.9610339775854	3.3738430058955102	3.7063315402172033e-4	Target_24,DMAP_DENDA2	0	0.454006341014768	Source_EGFR_Target_24,DMAP_DENDA2_Heart - Left Ventricle_Muscle - Skeletal	Source_EGFR_Target_24,DMAP_DENDA2_Muscle - Skeletal_Heart - Left Ventricle
Source_EGFR	Heart - Left Ventricle	Muscle - Skeletal	1124.9610339775854	3.3738430058955102	3.7063315402172033e-4	Target_252,REACTOME_GPCR_LIGAND_BINDING	0	0.425664136243138	Source_EGFR_Target_252,REACTOME_GPCR_LIGAND_BINDING_Heart - Left Ventricle_Muscle - Skeletal	Source_EGFR_Target_252,REACTOME_GPCR_LIGAND_BINDING_Muscle - Skeletal_Heart - Left Ventricle
Source_EGFR	Heart - Left Ventricle	Muscle - Skeletal	1124.9610339775854	3.3738430058955102	3.7063315402172033e-4	Target_257,REACTOME_ANTIGEN_PROCESSING_UBIQUITINATION_PROTEASOME_DEGRADATION	8.1350721714557e-9	0.378364510462664	Source_EGFR_Target_257,REACTOME_ANTIGEN_PROCESSING_UBIQUITINATION_PROTEASOME_DEGRADATION_Heart - Left Ventricle_Muscle - Skeletal	Source_EGFR_Target_257,REACTOME_ANTIGEN_PROCESSING_UBIQUITINATION_PROTEASOME_DEGRADATION_Muscle - Skeletal_Heart - Left Ventricle
Source_EGFR	Heart - Left Ventricle	Muscle - Skeletal	1124.9610339775854	3.3738430058955102	3.7063315402172033e-4	Target_261,REACTOME_METABOLISM_OF_LIPIDS_AND_LIPOPROTEINS	1.0719249626767e-4	-0.316881750108336	Source_EGFR_Target_261,REACTOME_METABOLISM_OF_LIPIDS_AND_LIPOPROTEINS_Heart - Left Ventricle_Muscle - Skeletal	Source_EGFR_Target_261,REACTOME_METABOLISM_OF_LIPIDS_AND_LIPOPROTEINS_Muscle - Skeletal_Heart - Left Ventricle
Source_EGFR	Heart - Left Ventricle	Muscle - Skeletal	1124.9610339775854	3.3738430058955102	3.7063315402172033e-4	Target_265,REACTOME_METABOLISM_OF_LIPIDS_AND_LIPOPROTEINS	0	-0.598009650325563	Source_EGFR_Target_265,REACTOME_METABOLISM_OF_LIPIDS_AND_LIPOPROTEINS_Heart - Left Ventricle_Muscle - Skeletal	Source_EGFR_Target_265,REACTOME_METABOLISM_OF_LIPIDS_AND_LIPOPROTEINS_Muscle - Skeletal_Heart - Left Ventricle
Source_EGFR	Heart - Left Ventricle	Muscle - Skeletal	1124.9610339775854	3.3738430058955102	3.7063315402172033e-4	Target_266,KEGG_JAK_STAT_SIGNALING_PATHWAY	0.00280178608982817	-0.292099640954763	Source_EGFR_Target_266,KEGG_JAK_STAT_SIGNALING_PATHWAY_Heart - Left Ventricle_Muscle - Skeletal	Source_EGFR_Target_266,KEGG_JAK_STAT_SIGNALING_PATHWAY_Muscle - Skeletal_Heart - Left Ventricle
Source_EGFR	Heart - Left Ventricle	Muscle - Skeletal	1124.9610339775854	3.3738430058955102	3.7063315402172033e-4	Target_268,REACTOME_NEURONAL_SYSTEM	5.18551034223158e-6	-0.338000999172209	Source_EGFR_Target_268,REACTOME_NEURONAL_SYSTEM_Heart - Left Ventricle_Muscle - Skeletal	Source_EGFR_Target_268,REACTOME_NEURONAL_SYSTEM_Muscle - Skeletal_Heart - Left Ventricle
Source_EGFR	Heart - Left Ventricle	Muscle - Skeletal	1124.9610339775854	3.3738430058955102	3.7063315402172033e-4	Target_27,REACTOME_PHOSPHOLIPID_METABOLISM	0	0.418809235020109	Source_EGFR_Target_27,REACTOME_PHOSPHOLIPID_METABOLISM_Heart - Left Ventricle_Muscle - Skeletal	Source_EGFR_Target_27,REACTOME_PHOSPHOLIPID_METABOLISM_Muscle - Skeletal_Heart - Left Ventricle
Source_EGFR	Heart - Left Ventricle	Muscle - Skeletal	1124.9610339775854	3.3738430058955102	3.7063315402172033e-4	Target_274,KEGG_CYTOKINE_CYTOKINE_RECEPTOR_INTERACTION	1.2492121119756e-5	-0.332035846799948	Source_EGFR_Target_274,KEGG_CYTOKINE_CYTOKINE_RECEPTOR_INTERACTION_Heart - Left Ventricle_Muscle - Skeletal	Source_EGFR_Target_274,KEGG_CYTOKINE_CYTOKINE_RECEPTOR_INTERACTION_Muscle - Skeletal_Heart - Left Ventricle
Source_EGFR	Heart - Left Ventricle	Muscle - Skeletal	1124.9610339775854	3.3738430058955102	3.7063315402172033e-4	Target_276,KEGG_REGULATION_OF_ACTIN_CYTOSKELETON	0	-0.58278371522081	Source_EGFR_Target_276,KEGG_REGULATION_OF_ACTIN_CYTOSKELETON_Heart - Left Ventricle_Muscle - Skeletal	Source_EGFR_Target_276,KEGG_REGULATION_OF_ACTIN_CYTOSKELETON_Muscle - Skeletal_Heart - Left Ventricle
Source_EGFR	Heart - Left Ventricle	Muscle - Skeletal	1124.9610339775854	3.3738430058955102	3.7063315402172033e-4	Target_295,REACTOME_CYTOKINE_SIGNALING_IN_IMMUNE_SYSTEM	0	0.457849132031841	Source_EGFR_Target_295,REACTOME_CYTOKINE_SIGNALING_IN_IMMUNE_SYSTEM_Heart - Left Ventricle_Muscle - Skeletal	Source_EGFR_Target_295,REACTOME_CYTOKINE_SIGNALING_IN_IMMUNE_SYSTEM_Muscle - Skeletal_Heart - Left Ventricle
Source_EGFR	Heart - Left Ventricle	Muscle - Skeletal	1124.9610339775854	3.3738430058955102	3.7063315402172033e-4	Target_300,IRIS_Monocyte-Day1	0	-0.465569741935743	Source_EGFR_Target_300,IRIS_Monocyte-Day1_Heart - Left Ventricle_Muscle - Skeletal	Source_EGFR_Target_300,IRIS_Monocyte-Day1_Muscle - Skeletal_Heart - Left Ventricle
Source_EGFR	Heart - Left Ventricle	Muscle - Skeletal	1124.9610339775854	3.3738430058955102	3.7063315402172033e-4	Target_306,REACTOME_GPCR_LIGAND_BINDING	5.503137057161211e-9	0.380581782288854	Source_EGFR_Target_306,REACTOME_GPCR_LIGAND_BINDING_Heart - Left Ventricle_Muscle - Skeletal	Source_EGFR_Target_306,REACTOME_GPCR_LIGAND_BINDING_Muscle - Skeletal_Heart - Left Ventricle
Source_EGFR	Heart - Left Ventricle	Muscle - Skeletal	1124.9610339775854	3.3738430058955102	3.7063315402172033e-4	Target_312,IRIS_Monocyte-Day7	2.39266828572227e-10	0.400434047155709	Source_EGFR_Target_312,IRIS_Monocyte-Day7_Heart - Left Ventricle_Muscle - Skeletal	Source_EGFR_Target_312,IRIS_Monocyte-Day7_Muscle - Skeletal_Heart - Left Ventricle
Source_EGFR	Heart - Left Ventricle	Muscle - Skeletal	1124.9610339775854	3.3738430058955102	3.7063315402172033e-4	Target_313,REACTOME_CYTOKINE_SIGNALING_IN_IMMUNE_SYSTEM	7.6780378351926e-4	-0.302210617287094	Source_EGFR_Target_313,REACTOME_CYTOKINE_SIGNALING_IN_IMMUNE_SYSTEM_Heart - Left Ventricle_Muscle - Skeletal	Source_EGFR_Target_313,REACTOME_CYTOKINE_SIGNALING_IN_IMMUNE_SYSTEM_Muscle - Skeletal_Heart - Left Ventricle
Source_EGFR	Heart - Left Ventricle	Muscle - Skeletal	1124.9610339775854	3.3738430058955102	3.7063315402172033e-4	Target_314,REACTOME_CELL_CYCLE_MITOTIC	0	0.480813614380578	Source_EGFR_Target_314,REACTOME_CELL_CYCLE_MITOTIC_Heart - Left Ventricle_Muscle - Skeletal	Source_EGFR_Target_314,REACTOME_CELL_CYCLE_MITOTIC_Muscle - Skeletal_Heart - Left Ventricle
Source_EGFR	Heart - Left Ventricle	Muscle - Skeletal	1124.9610339775854	3.3738430058955102	3.7063315402172033e-4	Target_317,REACTOME_GENERIC_TRANSCRIPTION_PATHWAY	0	-0.40589396230892	Source_EGFR_Target_317,REACTOME_GENERIC_TRANSCRIPTION_PATHWAY_Heart - Left Ventricle_Muscle - Skeletal	Source_EGFR_Target_317,REACTOME_GENERIC_TRANSCRIPTION_PATHWAY_Muscle - Skeletal_Heart - Left Ventricle
Source_EGFR	Heart - Left Ventricle	Muscle - Skeletal	1124.9610339775854	3.3738430058955102	3.7063315402172033e-4	Target_319,KEGG_LEUKOCYTE_TRANSENDOTHELIAL_MIGRATION	7.178004857166801e-10	0.392120335878574	Source_EGFR_Target_319,KEGG_LEUKOCYTE_TRANSENDOTHELIAL_MIGRATION_Heart - Left Ventricle_Muscle - Skeletal	Source_EGFR_Target_319,KEGG_LEUKOCYTE_TRANSENDOTHELIAL_MIGRATION_Muscle - Skeletal_Heart - Left Ventricle
Source_EGFR	Heart - Left Ventricle	Muscle - Skeletal	1124.9610339775854	3.3738430058955102	3.7063315402172033e-4	Target_320,PID_E2F_PATHWAY	2.7529778102009e-4	0.309954211979115	Source_EGFR_Target_320,PID_E2F_PATHWAY_Heart - Left Ventricle_Muscle - Skeletal	Source_EGFR_Target_320,PID_E2F_PATHWAY_Muscle - Skeletal_Heart - Left Ventricle
Source_EGFR	Heart - Left Ventricle	Muscle - Skeletal	1124.9610339775854	3.3738430058955102	3.7063315402172033e-4	Target_326,REACTOME_DEVELOPMENTAL_BIOLOGY	0	-0.5254889672121	Source_EGFR_Target_326,REACTOME_DEVELOPMENTAL_BIOLOGY_Heart - Left Ventricle_Muscle - Skeletal	Source_EGFR_Target_326,REACTOME_DEVELOPMENTAL_BIOLOGY_Muscle - Skeletal_Heart - Left Ventricle
Source_EGFR	Heart - Left Ventricle	Muscle - Skeletal	1124.9610339775854	3.3738430058955102	3.7063315402172033e-4	Target_327,REACTOME_CYTOKINE_SIGNALING_IN_IMMUNE_SYSTEM	1.6868311414342e-8	0.37404120137621	Source_EGFR_Target_327,REACTOME_CYTOKINE_SIGNALING_IN_IMMUNE_SYSTEM_Heart - Left Ventricle_Muscle - Skeletal	Source_EGFR_Target_327,REACTOME_CYTOKINE_SIGNALING_IN_IMMUNE_SYSTEM_Muscle - Skeletal_Heart - Left Ventricle
Source_EGFR	Heart - Left Ventricle	Muscle - Skeletal	1124.9610339775854	3.3738430058955102	3.7063315402172033e-4	Target_336,KEGG_ENDOCYTOSIS	0	-0.53292178570573	Source_EGFR_Target_336,KEGG_ENDOCYTOSIS_Heart - Left Ventricle_Muscle - Skeletal	Source_EGFR_Target_336,KEGG_ENDOCYTOSIS_Muscle - Skeletal_Heart - Left Ventricle
Source_EGFR	Heart - Left Ventricle	Muscle - Skeletal	1124.9610339775854	3.3738430058955102	3.7063315402172033e-4	Target_34,KEGG_AMINOACYL_TRNA_BIOSYNTHESIS	0.00150405018648447	0.297007777679538	Source_EGFR_Target_34,KEGG_AMINOACYL_TRNA_BIOSYNTHESIS_Heart - Left Ventricle_Muscle - Skeletal	Source_EGFR_Target_34,KEGG_AMINOACYL_TRNA_BIOSYNTHESIS_Muscle - Skeletal_Heart - Left Ventricle
Source_EGFR	Heart - Left Ventricle	Muscle - Skeletal	1124.9610339775854	3.3738430058955102	3.7063315402172033e-4	Target_342,REACTOME_GPCR_DOWNSTREAM_SIGNALING	0	0.506129627171966	Source_EGFR_Target_342,REACTOME_GPCR_DOWNSTREAM_SIGNALING_Heart - Left Ventricle_Muscle - Skeletal	Source_EGFR_Target_342,REACTOME_GPCR_DOWNSTREAM_SIGNALING_Muscle - Skeletal_Heart - Left Ventricle
Source_EGFR	Heart - Left Ventricle	Muscle - Skeletal	1124.9610339775854	3.3738430058955102	3.7063315402172033e-4	Target_349,REACTOME_TRANSPORT_OF_INORGANIC_CATIONS_ANIONS_AND_AMINO_ACIDS_OLIGOPEPTIDES	0	-0.531563916051792	Source_EGFR_Target_349,REACTOME_TRANSPORT_OF_INORGANIC_CATIONS_ANIONS_AND_AMINO_ACIDS_OLIGOPEPTIDES_Heart - Left Ventricle_Muscle - Skeletal	Source_EGFR_Target_349,REACTOME_TRANSPORT_OF_INORGANIC_CATIONS_ANIONS_AND_AMINO_ACIDS_OLIGOPEPTIDES_Muscle - Skeletal_Heart - Left Ventricle
Source_EGFR	Heart - Left Ventricle	Muscle - Skeletal	1124.9610339775854	3.3738430058955102	3.7063315402172033e-4	Target_35,REACTOME_TRANSMEMBRANE_TRANSPORT_OF_SMALL_MOLECULES	0	0.485410775922173	Source_EGFR_Target_35,REACTOME_TRANSMEMBRANE_TRANSPORT_OF_SMALL_MOLECULES_Heart - Left Ventricle_Muscle - Skeletal	Source_EGFR_Target_35,REACTOME_TRANSMEMBRANE_TRANSPORT_OF_SMALL_MOLECULES_Muscle - Skeletal_Heart - Left Ventricle
Source_EGFR	Heart - Left Ventricle	Muscle - Skeletal	1124.9610339775854	3.3738430058955102	3.7063315402172033e-4	Target_351,REACTOME_ACTIVATION_OF_CHAPERONE_GENES_BY_XBP1S	1.1437564536165e-4	-0.316411053625889	Source_EGFR_Target_351,REACTOME_ACTIVATION_OF_CHAPERONE_GENES_BY_XBP1S_Heart - Left Ventricle_Muscle - Skeletal	Source_EGFR_Target_351,REACTOME_ACTIVATION_OF_CHAPERONE_GENES_BY_XBP1S_Muscle - Skeletal_Heart - Left Ventricle
Source_EGFR	Heart - Left Ventricle	Muscle - Skeletal	1124.9610339775854	3.3738430058955102	3.7063315402172033e-4	Target_354,IRIS_Monocyte-Day1	4.78533657144453e-10	0.394447664626076	Source_EGFR_Target_354,IRIS_Monocyte-Day1_Heart - Left Ventricle_Muscle - Skeletal	Source_EGFR_Target_354,IRIS_Monocyte-Day1_Muscle - Skeletal_Heart - Left Ventricle
Source_EGFR	Heart - Left Ventricle	Muscle - Skeletal	1124.9610339775854	3.3738430058955102	3.7063315402172033e-4	Target_356,KEGG_PATHWAYS_IN_CANCER	0	-0.405786636738471	Source_EGFR_Target_356,KEGG_PATHWAYS_IN_CANCER_Heart - Left Ventricle_Muscle - Skeletal	Source_EGFR_Target_356,KEGG_PATHWAYS_IN_CANCER_Muscle - Skeletal_Heart - Left Ventricle
Source_EGFR	Heart - Left Ventricle	Muscle - Skeletal	1124.9610339775854	3.3738430058955102	3.7063315402172033e-4	Target_362,REACTOME_PROCESSING_OF_CAPPED_INTRON_CONTAINING_PRE_MRNA	1.6748678000055902e-9	-0.387397505138707	Source_EGFR_Target_362,REACTOME_PROCESSING_OF_CAPPED_INTRON_CONTAINING_PRE_MRNA_Heart - Left Ventricle_Muscle - Skeletal	Source_EGFR_Target_362,REACTOME_PROCESSING_OF_CAPPED_INTRON_CONTAINING_PRE_MRNA_Muscle - Skeletal_Heart - Left Ventricle
Source_EGFR	Heart - Left Ventricle	Muscle - Skeletal	1124.9610339775854	3.3738430058955102	3.7063315402172033e-4	Target_363,REACTOME_SIGNALING_BY_GPCR	0	-0.425959336931918	Source_EGFR_Target_363,REACTOME_SIGNALING_BY_GPCR_Heart - Left Ventricle_Muscle - Skeletal	Source_EGFR_Target_363,REACTOME_SIGNALING_BY_GPCR_Muscle - Skeletal_Heart - Left Ventricle
Source_EGFR	Heart - Left Ventricle	Muscle - Skeletal	1124.9610339775854	3.3738430058955102	3.7063315402172033e-4	Target_368,REACTOME_MRNA_PROCESSING	0	0.439347022040283	Source_EGFR_Target_368,REACTOME_MRNA_PROCESSING_Heart - Left Ventricle_Muscle - Skeletal	Source_EGFR_Target_368,REACTOME_MRNA_PROCESSING_Muscle - Skeletal_Heart - Left Ventricle
Source_EGFR	Heart - Left Ventricle	Muscle - Skeletal	1124.9610339775854	3.3738430058955102	3.7063315402172033e-4	Target_369,REACTOME_PHASE_II_CONJUGATION	3.68470916001229e-8	0.369373705185622	Source_EGFR_Target_369,REACTOME_PHASE_II_CONJUGATION_Heart - Left Ventricle_Muscle - Skeletal	Source_EGFR_Target_369,REACTOME_PHASE_II_CONJUGATION_Muscle - Skeletal_Heart - Left Ventricle
Source_EGFR	Heart - Left Ventricle	Muscle - Skeletal	1124.9610339775854	3.3738430058955102	3.7063315402172033e-4	Target_375,MIPS_SPLICEOSOME	2.2609614672664e-4	-0.311415180288768	Source_EGFR_Target_375,MIPS_SPLICEOSOME_Heart - Left Ventricle_Muscle - Skeletal	Source_EGFR_Target_375,MIPS_SPLICEOSOME_Muscle - Skeletal_Heart - Left Ventricle
Source_EGFR	Heart - Left Ventricle	Muscle - Skeletal	1124.9610339775854	3.3738430058955102	3.7063315402172033e-4	Target_380,REACTOME_GENERIC_TRANSCRIPTION_PATHWAY	2.79439729089503e-6	0.342120293654632	Source_EGFR_Target_380,REACTOME_GENERIC_TRANSCRIPTION_PATHWAY_Heart - Left Ventricle_Muscle - Skeletal	Source_EGFR_Target_380,REACTOME_GENERIC_TRANSCRIPTION_PATHWAY_Muscle - Skeletal_Heart - Left Ventricle
Source_EGFR	Heart - Left Ventricle	Muscle - Skeletal	1124.9610339775854	3.3738430058955102	3.7063315402172033e-4	Target_392,SVM Eosinophils	6.54354100784182e-5	-0.320436805756422	Source_EGFR_Target_392,SVM Eosinophils_Heart - Left Ventricle_Muscle - Skeletal	Source_EGFR_Target_392,SVM Eosinophils_Muscle - Skeletal_Heart - Left Ventricle
Source_EGFR	Heart - Left Ventricle	Muscle - Skeletal	1124.9610339775854	3.3738430058955102	3.7063315402172033e-4	Target_398,IRIS_Monocyte-Day7	0	-0.424282254703928	Source_EGFR_Target_398,IRIS_Monocyte-Day7_Heart - Left Ventricle_Muscle - Skeletal	Source_EGFR_Target_398,IRIS_Monocyte-Day7_Muscle - Skeletal_Heart - Left Ventricle
Source_EGFR	Heart - Left Ventricle	Muscle - Skeletal	1124.9610339775854	3.3738430058955102	3.7063315402172033e-4	Target_40,REACTOME_NEURONAL_SYSTEM	0	-0.516044002242293	Source_EGFR_Target_40,REACTOME_NEURONAL_SYSTEM_Heart - Left Ventricle_Muscle - Skeletal	Source_EGFR_Target_40,REACTOME_NEURONAL_SYSTEM_Muscle - Skeletal_Heart - Left Ventricle
Source_EGFR	Heart - Left Ventricle	Muscle - Skeletal	1124.9610339775854	3.3738430058955102	3.7063315402172033e-4	Target_404,KEGG_NATURAL_KILLER_CELL_MEDIATED_CYTOTOXICITY	0.00188545897770709	0.29523536425664	Source_EGFR_Target_404,KEGG_NATURAL_KILLER_CELL_MEDIATED_CYTOTOXICITY_Heart - Left Ventricle_Muscle - Skeletal	Source_EGFR_Target_404,KEGG_NATURAL_KILLER_CELL_MEDIATED_CYTOTOXICITY_Muscle - Skeletal_Heart - Left Ventricle
Source_EGFR	Heart - Left Ventricle	Muscle - Skeletal	1124.9610339775854	3.3738430058955102	3.7063315402172033e-4	Target_407,REACTOME_GENERIC_TRANSCRIPTION_PATHWAY	4.74836984643012e-6	-0.338591516802079	Source_EGFR_Target_407,REACTOME_GENERIC_TRANSCRIPTION_PATHWAY_Heart - Left Ventricle_Muscle - Skeletal	Source_EGFR_Target_407,REACTOME_GENERIC_TRANSCRIPTION_PATHWAY_Muscle - Skeletal_Heart - Left Ventricle
Source_EGFR	Heart - Left Ventricle	Muscle - Skeletal	1124.9610339775854	3.3738430058955102	3.7063315402172033e-4	Target_41,KEGG_ARGININE_AND_PROLINE_METABOLISM	0.0044922141294963	-0.28831169808245	Source_EGFR_Target_41,KEGG_ARGININE_AND_PROLINE_METABOLISM_Heart - Left Ventricle_Muscle - Skeletal	Source_EGFR_Target_41,KEGG_ARGININE_AND_PROLINE_METABOLISM_Muscle - Skeletal_Heart - Left Ventricle
Source_EGFR	Heart - Left Ventricle	Muscle - Skeletal	1124.9610339775854	3.3738430058955102	3.7063315402172033e-4	Target_415,REACTOME_GENERIC_TRANSCRIPTION_PATHWAY	0.00181285345857685	0.295544190568886	Source_EGFR_Target_415,REACTOME_GENERIC_TRANSCRIPTION_PATHWAY_Heart - Left Ventricle_Muscle - Skeletal	Source_EGFR_Target_415,REACTOME_GENERIC_TRANSCRIPTION_PATHWAY_Muscle - Skeletal_Heart - Left Ventricle
Source_EGFR	Heart - Left Ventricle	Muscle - Skeletal	1124.9610339775854	3.3738430058955102	3.7063315402172033e-4	Target_42,REACTOME_GPCR_LIGAND_BINDING	8.81578629874369e-6	0.33441611174627	Source_EGFR_Target_42,REACTOME_GPCR_LIGAND_BINDING_Heart - Left Ventricle_Muscle - Skeletal	Source_EGFR_Target_42,REACTOME_GPCR_LIGAND_BINDING_Muscle - Skeletal_Heart - Left Ventricle
Source_EGFR	Heart - Left Ventricle	Muscle - Skeletal	1124.9610339775854	3.3738430058955102	3.7063315402172033e-4	Target_420,REACTOME_METABOLISM_OF_LIPIDS_AND_LIPOPROTEINS	6.29271759144956e-8	0.366160626597829	Source_EGFR_Target_420,REACTOME_METABOLISM_OF_LIPIDS_AND_LIPOPROTEINS_Heart - Left Ventricle_Muscle - Skeletal	Source_EGFR_Target_420,REACTOME_METABOLISM_OF_LIPIDS_AND_LIPOPROTEINS_Muscle - Skeletal_Heart - Left Ventricle
Source_EGFR	Heart - Left Ventricle	Muscle - Skeletal	1124.9610339775854	3.3738430058955102	3.7063315402172033e-4	Target_422,REACTOME_ANTIGEN_PROCESSING_UBIQUITINATION_PROTEASOME_DEGRADATION	1.38774760571891e-8	-0.375195930873087	Source_EGFR_Target_422,REACTOME_ANTIGEN_PROCESSING_UBIQUITINATION_PROTEASOME_DEGRADATION_Heart - Left Ventricle_Muscle - Skeletal	Source_EGFR_Target_422,REACTOME_ANTIGEN_PROCESSING_UBIQUITINATION_PROTEASOME_DEGRADATION_Muscle - Skeletal_Heart - Left Ventricle
Source_EGFR	Heart - Left Ventricle	Muscle - Skeletal	1124.9610339775854	3.3738430058955102	3.7063315402172033e-4	Target_424,REACTOME_SIGNALLING_BY_NGF	0	-0.515613710448702	Source_EGFR_Target_424,REACTOME_SIGNALLING_BY_NGF_Heart - Left Ventricle_Muscle - Skeletal	Source_EGFR_Target_424,REACTOME_SIGNALLING_BY_NGF_Muscle - Skeletal_Heart - Left Ventricle
Source_EGFR	Heart - Left Ventricle	Muscle - Skeletal	1124.9610339775854	3.3738430058955102	3.7063315402172033e-4	Target_428,REACTOME_GLOBAL_GENOMIC_NER_GG_NER	2.28906574895049e-6	0.343436398327478	Source_EGFR_Target_428,REACTOME_GLOBAL_GENOMIC_NER_GG_NER_Heart - Left Ventricle_Muscle - Skeletal	Source_EGFR_Target_428,REACTOME_GLOBAL_GENOMIC_NER_GG_NER_Muscle - Skeletal_Heart - Left Ventricle
Source_EGFR	Heart - Left Ventricle	Muscle - Skeletal	1124.9610339775854	3.3738430058955102	3.7063315402172033e-4	Target_43,REACTOME_TRANSCRIPTION	0	-0.498424519150536	Source_EGFR_Target_43,REACTOME_TRANSCRIPTION_Heart - Left Ventricle_Muscle - Skeletal	Source_EGFR_Target_43,REACTOME_TRANSCRIPTION_Muscle - Skeletal_Heart - Left Ventricle
Source_EGFR	Heart - Left Ventricle	Muscle - Skeletal	1124.9610339775854	3.3738430058955102	3.7063315402172033e-4	Target_433,REACTOME_SLC_MEDIATED_TRANSMEMBRANE_TRANSPORT	0	0.409428150466028	Source_EGFR_Target_433,REACTOME_SLC_MEDIATED_TRANSMEMBRANE_TRANSPORT_Heart - Left Ventricle_Muscle - Skeletal	Source_EGFR_Target_433,REACTOME_SLC_MEDIATED_TRANSMEMBRANE_TRANSPORT_Muscle - Skeletal_Heart - Left Ventricle
Source_EGFR	Heart - Left Ventricle	Muscle - Skeletal	1124.9610339775854	3.3738430058955102	3.7063315402172033e-4	Target_437,KEGG_INTESTINAL_IMMUNE_NETWORK_FOR_IGA_PRODUCTION	1.3986557804335e-4	-0.314945758767287	Source_EGFR_Target_437,KEGG_INTESTINAL_IMMUNE_NETWORK_FOR_IGA_PRODUCTION_Heart - Left Ventricle_Muscle - Skeletal	Source_EGFR_Target_437,KEGG_INTESTINAL_IMMUNE_NETWORK_FOR_IGA_PRODUCTION_Muscle - Skeletal_Heart - Left Ventricle
Source_EGFR	Heart - Left Ventricle	Muscle - Skeletal	1124.9610339775854	3.3738430058955102	3.7063315402172033e-4	Target_44,REACTOME_TRANSCRIPTION	0	-0.525694967017967	Source_EGFR_Target_44,REACTOME_TRANSCRIPTION_Heart - Left Ventricle_Muscle - Skeletal	Source_EGFR_Target_44,REACTOME_TRANSCRIPTION_Muscle - Skeletal_Heart - Left Ventricle
Source_EGFR	Heart - Left Ventricle	Muscle - Skeletal	1124.9610339775854	3.3738430058955102	3.7063315402172033e-4	Target_447,REACTOME_SIGNALING_BY_GPCR	4.46364232042917e-6	0.339005347490837	Source_EGFR_Target_447,REACTOME_SIGNALING_BY_GPCR_Heart - Left Ventricle_Muscle - Skeletal	Source_EGFR_Target_447,REACTOME_SIGNALING_BY_GPCR_Muscle - Skeletal_Heart - Left Ventricle
Source_EGFR	Heart - Left Ventricle	Muscle - Skeletal	1124.9610339775854	3.3738430058955102	3.7063315402172033e-4	Target_454,REACTOME_TRANSMEMBRANE_TRANSPORT_OF_SMALL_MOLECULES	0	-0.488573839687925	Source_EGFR_Target_454,REACTOME_TRANSMEMBRANE_TRANSPORT_OF_SMALL_MOLECULES_Heart - Left Ventricle_Muscle - Skeletal	Source_EGFR_Target_454,REACTOME_TRANSMEMBRANE_TRANSPORT_OF_SMALL_MOLECULES_Muscle - Skeletal_Heart - Left Ventricle
Source_EGFR	Heart - Left Ventricle	Muscle - Skeletal	1124.9610339775854	3.3738430058955102	3.7063315402172033e-4	Target_460,REACTOME_GENERIC_TRANSCRIPTION_PATHWAY	2.39266828572227e-9	-0.385245533528464	Source_EGFR_Target_460,REACTOME_GENERIC_TRANSCRIPTION_PATHWAY_Heart - Left Ventricle_Muscle - Skeletal	Source_EGFR_Target_460,REACTOME_GENERIC_TRANSCRIPTION_PATHWAY_Muscle - Skeletal_Heart - Left Ventricle
Source_EGFR	Heart - Left Ventricle	Muscle - Skeletal	1124.9610339775854	3.3738430058955102	3.7063315402172033e-4	Target_474,REACTOME_GPCR_LIGAND_BINDING	0	-0.443700139565235	Source_EGFR_Target_474,REACTOME_GPCR_LIGAND_BINDING_Heart - Left Ventricle_Muscle - Skeletal	Source_EGFR_Target_474,REACTOME_GPCR_LIGAND_BINDING_Muscle - Skeletal_Heart - Left Ventricle
Source_EGFR	Heart - Left Ventricle	Muscle - Skeletal	1124.9610339775854	3.3738430058955102	3.7063315402172033e-4	Target_477,REACTOME_MITOTIC_G2_G2_M_PHASES	1.49781034686214e-7	0.360834741612879	Source_EGFR_Target_477,REACTOME_MITOTIC_G2_G2_M_PHASES_Heart - Left Ventricle_Muscle - Skeletal	Source_EGFR_Target_477,REACTOME_MITOTIC_G2_G2_M_PHASES_Muscle - Skeletal_Heart - Left Ventricle
Source_EGFR	Heart - Left Ventricle	Muscle - Skeletal	1124.9610339775854	3.3738430058955102	3.7063315402172033e-4	Target_483,KEGG_CYSTEINE_AND_METHIONINE_METABOLISM	0.00208749840005518	-0.294433095680844	Source_EGFR_Target_483,KEGG_CYSTEINE_AND_METHIONINE_METABOLISM_Heart - Left Ventricle_Muscle - Skeletal	Source_EGFR_Target_483,KEGG_CYSTEINE_AND_METHIONINE_METABOLISM_Muscle - Skeletal_Heart - Left Ventricle
Source_EGFR	Heart - Left Ventricle	Muscle - Skeletal	1124.9610339775854	3.3738430058955102	3.7063315402172033e-4	Target_485,KEGG_PATHWAYS_IN_CANCER	0	0.520069913003833	Source_EGFR_Target_485,KEGG_PATHWAYS_IN_CANCER_Heart - Left Ventricle_Muscle - Skeletal	Source_EGFR_Target_485,KEGG_PATHWAYS_IN_CANCER_Muscle - Skeletal_Heart - Left Ventricle
Source_EGFR	Heart - Left Ventricle	Muscle - Skeletal	1124.9610339775854	3.3738430058955102	3.7063315402172033e-4	Target_491,KEGG_REGULATION_OF_ACTIN_CYTOSKELETON	0	0.59939409934965	Source_EGFR_Target_491,KEGG_REGULATION_OF_ACTIN_CYTOSKELETON_Heart - Left Ventricle_Muscle - Skeletal	Source_EGFR_Target_491,KEGG_REGULATION_OF_ACTIN_CYTOSKELETON_Muscle - Skeletal_Heart - Left Ventricle
Source_EGFR	Heart - Left Ventricle	Muscle - Skeletal	1124.9610339775854	3.3738430058955102	3.7063315402172033e-4	Target_493,KEGG_HEMATOPOIETIC_CELL_LINEAGE	6.30587726702103e-6	0.336685025739708	Source_EGFR_Target_493,KEGG_HEMATOPOIETIC_CELL_LINEAGE_Heart - Left Ventricle_Muscle - Skeletal	Source_EGFR_Target_493,KEGG_HEMATOPOIETIC_CELL_LINEAGE_Muscle - Skeletal_Heart - Left Ventricle
Source_EGFR	Heart - Left Ventricle	Muscle - Skeletal	1124.9610339775854	3.3738430058955102	3.7063315402172033e-4	Target_501,REACTOME_INNATE_IMMUNE_SYSTEM	0	-0.442727945088033	Source_EGFR_Target_501,REACTOME_INNATE_IMMUNE_SYSTEM_Heart - Left Ventricle_Muscle - Skeletal	Source_EGFR_Target_501,REACTOME_INNATE_IMMUNE_SYSTEM_Muscle - Skeletal_Heart - Left Ventricle
Source_EGFR	Heart - Left Ventricle	Muscle - Skeletal	1124.9610339775854	3.3738430058955102	3.7063315402172033e-4	Target_512,REACTOME_CELL_CYCLE_MITOTIC	5.93817200487123e-5	-0.321130550756586	Source_EGFR_Target_512,REACTOME_CELL_CYCLE_MITOTIC_Heart - Left Ventricle_Muscle - Skeletal	Source_EGFR_Target_512,REACTOME_CELL_CYCLE_MITOTIC_Muscle - Skeletal_Heart - Left Ventricle
Source_EGFR	Heart - Left Ventricle	Muscle - Skeletal	1124.9610339775854	3.3738430058955102	3.7063315402172033e-4	Target_515,REACTOME_GENERIC_TRANSCRIPTION_PATHWAY	0	0.491730539732889	Source_EGFR_Target_515,REACTOME_GENERIC_TRANSCRIPTION_PATHWAY_Heart - Left Ventricle_Muscle - Skeletal	Source_EGFR_Target_515,REACTOME_GENERIC_TRANSCRIPTION_PATHWAY_Muscle - Skeletal_Heart - Left Ventricle
Source_EGFR	Heart - Left Ventricle	Muscle - Skeletal	1124.9610339775854	3.3738430058955102	3.7063315402172033e-4	Target_516,REACTOME_NEURONAL_SYSTEM	2.90541709935255e-6	-0.341862291613837	Source_EGFR_Target_516,REACTOME_NEURONAL_SYSTEM_Heart - Left Ventricle_Muscle - Skeletal	Source_EGFR_Target_516,REACTOME_NEURONAL_SYSTEM_Muscle - Skeletal_Heart - Left Ventricle
Source_EGFR	Heart - Left Ventricle	Muscle - Skeletal	1124.9610339775854	3.3738430058955102	3.7063315402172033e-4	Target_517,REACTOME_METABOLISM_OF_PROTEINS	3.94790267144174e-6	0.339825219631393	Source_EGFR_Target_517,REACTOME_METABOLISM_OF_PROTEINS_Heart - Left Ventricle_Muscle - Skeletal	Source_EGFR_Target_517,REACTOME_METABOLISM_OF_PROTEINS_Muscle - Skeletal_Heart - Left Ventricle
Source_EGFR	Heart - Left Ventricle	Muscle - Skeletal	1124.9610339775854	3.3738430058955102	3.7063315402172033e-4	Target_518,REACTOME_GENERIC_TRANSCRIPTION_PATHWAY	4.6920320789745e-4	0.305957141680559	Source_EGFR_Target_518,REACTOME_GENERIC_TRANSCRIPTION_PATHWAY_Heart - Left Ventricle_Muscle - Skeletal	Source_EGFR_Target_518,REACTOME_GENERIC_TRANSCRIPTION_PATHWAY_Muscle - Skeletal_Heart - Left Ventricle
Source_EGFR	Heart - Left Ventricle	Muscle - Skeletal	1124.9610339775854	3.3738430058955102	3.7063315402172033e-4	Target_521,IRIS_Monocyte-Day1	5.74240388573344e-8	0.366708536611405	Source_EGFR_Target_521,IRIS_Monocyte-Day1_Heart - Left Ventricle_Muscle - Skeletal	Source_EGFR_Target_521,IRIS_Monocyte-Day1_Muscle - Skeletal_Heart - Left Ventricle
Source_EGFR	Heart - Left Ventricle	Muscle - Skeletal	1124.9610339775854	3.3738430058955102	3.7063315402172033e-4	Target_523,KEGG_PURINE_METABOLISM	3.45266818966294e-5	-0.324973536400987	Source_EGFR_Target_523,KEGG_PURINE_METABOLISM_Heart - Left Ventricle_Muscle - Skeletal	Source_EGFR_Target_523,KEGG_PURINE_METABOLISM_Muscle - Skeletal_Heart - Left Ventricle
Source_EGFR	Heart - Left Ventricle	Muscle - Skeletal	1124.9610339775854	3.3738430058955102	3.7063315402172033e-4	Target_525,REACTOME_SIGNALING_BY_GPCR	0	0.610321946698628	Source_EGFR_Target_525,REACTOME_SIGNALING_BY_GPCR_Heart - Left Ventricle_Muscle - Skeletal	Source_EGFR_Target_525,REACTOME_SIGNALING_BY_GPCR_Muscle - Skeletal_Heart - Left Ventricle
Source_EGFR	Heart - Left Ventricle	Muscle - Skeletal	1124.9610339775854	3.3738430058955102	3.7063315402172033e-4	Target_526,IRIS_Neutrophil-Resting	5.3396017688345e-4	-0.304978784929278	Source_EGFR_Target_526,IRIS_Neutrophil-Resting_Heart - Left Ventricle_Muscle - Skeletal	Source_EGFR_Target_526,IRIS_Neutrophil-Resting_Muscle - Skeletal_Heart - Left Ventricle
Source_EGFR	Heart - Left Ventricle	Muscle - Skeletal	1124.9610339775854	3.3738430058955102	3.7063315402172033e-4	Target_534,REACTOME_GENERIC_TRANSCRIPTION_PATHWAY	6.53215190680179e-5	-0.320449271118776	Source_EGFR_Target_534,REACTOME_GENERIC_TRANSCRIPTION_PATHWAY_Heart - Left Ventricle_Muscle - Skeletal	Source_EGFR_Target_534,REACTOME_GENERIC_TRANSCRIPTION_PATHWAY_Muscle - Skeletal_Heart - Left Ventricle
Source_EGFR	Heart - Left Ventricle	Muscle - Skeletal	1124.9610339775854	3.3738430058955102	3.7063315402172033e-4	Target_536,REACTOME_METABOLISM_OF_LIPIDS_AND_LIPOPROTEINS	0	0.467207073789494	Source_EGFR_Target_536,REACTOME_METABOLISM_OF_LIPIDS_AND_LIPOPROTEINS_Heart - Left Ventricle_Muscle - Skeletal	Source_EGFR_Target_536,REACTOME_METABOLISM_OF_LIPIDS_AND_LIPOPROTEINS_Muscle - Skeletal_Heart - Left Ventricle
Source_EGFR	Heart - Left Ventricle	Muscle - Skeletal	1124.9610339775854	3.3738430058955102	3.7063315402172033e-4	Target_541,IRIS_Monocyte-Day7	0	0.453768410622497	Source_EGFR_Target_541,IRIS_Monocyte-Day7_Heart - Left Ventricle_Muscle - Skeletal	Source_EGFR_Target_541,IRIS_Monocyte-Day7_Muscle - Skeletal_Heart - Left Ventricle
Source_EGFR	Heart - Left Ventricle	Muscle - Skeletal	1124.9610339775854	3.3738430058955102	3.7063315402172033e-4	Target_542,REACTOME_RNA_POL_II_PRE_TRANSCRIPTION_EVENTS	0	-0.500515015947395	Source_EGFR_Target_542,REACTOME_RNA_POL_II_PRE_TRANSCRIPTION_EVENTS_Heart - Left Ventricle_Muscle - Skeletal	Source_EGFR_Target_542,REACTOME_RNA_POL_II_PRE_TRANSCRIPTION_EVENTS_Muscle - Skeletal_Heart - Left Ventricle
Source_EGFR	Heart - Left Ventricle	Muscle - Skeletal	1124.9610339775854	3.3738430058955102	3.7063315402172033e-4	Target_544,REACTOME_TRANSMEMBRANE_TRANSPORT_OF_SMALL_MOLECULES	5.58496631253291e-6	0.337502371150569	Source_EGFR_Target_544,REACTOME_TRANSMEMBRANE_TRANSPORT_OF_SMALL_MOLECULES_Heart - Left Ventricle_Muscle - Skeletal	Source_EGFR_Target_544,REACTOME_TRANSMEMBRANE_TRANSPORT_OF_SMALL_MOLECULES_Muscle - Skeletal_Heart - Left Ventricle
Source_EGFR	Heart - Left Ventricle	Muscle - Skeletal	1124.9610339775854	3.3738430058955102	3.7063315402172033e-4	Target_545,REACTOME_TRANSMISSION_ACROSS_CHEMICAL_SYNAPSES	0	-0.576565859926496	Source_EGFR_Target_545,REACTOME_TRANSMISSION_ACROSS_CHEMICAL_SYNAPSES_Heart - Left Ventricle_Muscle - Skeletal	Source_EGFR_Target_545,REACTOME_TRANSMISSION_ACROSS_CHEMICAL_SYNAPSES_Muscle - Skeletal_Heart - Left Ventricle
Source_EGFR	Heart - Left Ventricle	Muscle - Skeletal	1124.9610339775854	3.3738430058955102	3.7063315402172033e-4	Target_550,KEGG_CALCIUM_SIGNALING_PATHWAY	0	-0.546413624046011	Source_EGFR_Target_550,KEGG_CALCIUM_SIGNALING_PATHWAY_Heart - Left Ventricle_Muscle - Skeletal	Source_EGFR_Target_550,KEGG_CALCIUM_SIGNALING_PATHWAY_Muscle - Skeletal_Heart - Left Ventricle
Source_EGFR	Heart - Left Ventricle	Muscle - Skeletal	1124.9610339775854	3.3738430058955102	3.7063315402172033e-4	Target_560,REACTOME_GPCR_LIGAND_BINDING	0	0.410209752265624	Source_EGFR_Target_560,REACTOME_GPCR_LIGAND_BINDING_Heart - Left Ventricle_Muscle - Skeletal	Source_EGFR_Target_560,REACTOME_GPCR_LIGAND_BINDING_Muscle - Skeletal_Heart - Left Ventricle
Source_EGFR	Heart - Left Ventricle	Muscle - Skeletal	1124.9610339775854	3.3738430058955102	3.7063315402172033e-4	Target_564,KEGG_HEMATOPOIETIC_CELL_LINEAGE	5.95774403144844e-8	-0.366482583701885	Source_EGFR_Target_564,KEGG_HEMATOPOIETIC_CELL_LINEAGE_Heart - Left Ventricle_Muscle - Skeletal	Source_EGFR_Target_564,KEGG_HEMATOPOIETIC_CELL_LINEAGE_Muscle - Skeletal_Heart - Left Ventricle
Source_EGFR	Heart - Left Ventricle	Muscle - Skeletal	1124.9610339775854	3.3738430058955102	3.7063315402172033e-4	Target_570,KEGG_NEUROACTIVE_LIGAND_RECEPTOR_INTERACTION	0	-0.515485732572649	Source_EGFR_Target_570,KEGG_NEUROACTIVE_LIGAND_RECEPTOR_INTERACTION_Heart - Left Ventricle_Muscle - Skeletal	Source_EGFR_Target_570,KEGG_NEUROACTIVE_LIGAND_RECEPTOR_INTERACTION_Muscle - Skeletal_Heart - Left Ventricle
Source_EGFR	Heart - Left Ventricle	Muscle - Skeletal	1124.9610339775854	3.3738430058955102	3.7063315402172033e-4	Target_576,IRIS_DendriticCell-Control	3.5890024285834003e-10	0.396342971734878	Source_EGFR_Target_576,IRIS_DendriticCell-Control_Heart - Left Ventricle_Muscle - Skeletal	Source_EGFR_Target_576,IRIS_DendriticCell-Control_Muscle - Skeletal_Heart - Left Ventricle
Source_EGFR	Heart - Left Ventricle	Muscle - Skeletal	1124.9610339775854	3.3738430058955102	3.7063315402172033e-4	Target_58,REACTOME_CELL_CELL_COMMUNICATION	9.57067314288906e-10	-0.390088100320303	Source_EGFR_Target_58,REACTOME_CELL_CELL_COMMUNICATION_Heart - Left Ventricle_Muscle - Skeletal	Source_EGFR_Target_58,REACTOME_CELL_CELL_COMMUNICATION_Muscle - Skeletal_Heart - Left Ventricle
Source_EGFR	Heart - Left Ventricle	Muscle - Skeletal	1124.9610339775854	3.3738430058955102	3.7063315402172033e-4	Target_584,REACTOME_RNA_POL_II_TRANSCRIPTION	0	0.533633701387117	Source_EGFR_Target_584,REACTOME_RNA_POL_II_TRANSCRIPTION_Heart - Left Ventricle_Muscle - Skeletal	Source_EGFR_Target_584,REACTOME_RNA_POL_II_TRANSCRIPTION_Muscle - Skeletal_Heart - Left Ventricle
Source_EGFR	Heart - Left Ventricle	Muscle - Skeletal	1124.9610339775854	3.3738430058955102	3.7063315402172033e-4	Target_588,REACTOME_GPCR_DOWNSTREAM_SIGNALING	1.62402359893399e-6	-0.345686564225212	Source_EGFR_Target_588,REACTOME_GPCR_DOWNSTREAM_SIGNALING_Heart - Left Ventricle_Muscle - Skeletal	Source_EGFR_Target_588,REACTOME_GPCR_DOWNSTREAM_SIGNALING_Muscle - Skeletal_Heart - Left Ventricle
Source_EGFR	Heart - Left Ventricle	Muscle - Skeletal	1124.9610339775854	3.3738430058955102	3.7063315402172033e-4	Target_59,KEGG_PEROXISOME	0	0.407418069374528	Source_EGFR_Target_59,KEGG_PEROXISOME_Heart - Left Ventricle_Muscle - Skeletal	Source_EGFR_Target_59,KEGG_PEROXISOME_Muscle - Skeletal_Heart - Left Ventricle
Source_EGFR	Heart - Left Ventricle	Muscle - Skeletal	1124.9610339775854	3.3738430058955102	3.7063315402172033e-4	Target_604,REACTOME_TRANSMEMBRANE_TRANSPORT_OF_SMALL_MOLECULES	0	0.451920634211572	Source_EGFR_Target_604,REACTOME_TRANSMEMBRANE_TRANSPORT_OF_SMALL_MOLECULES_Heart - Left Ventricle_Muscle - Skeletal	Source_EGFR_Target_604,REACTOME_TRANSMEMBRANE_TRANSPORT_OF_SMALL_MOLECULES_Muscle - Skeletal_Heart - Left Ventricle
Source_EGFR	Heart - Left Ventricle	Muscle - Skeletal	1124.9610339775854	3.3738430058955102	3.7063315402172033e-4	Target_609,PID_ERA_GENOMIC_PATHWAY	0	0.453283364428919	Source_EGFR_Target_609,PID_ERA_GENOMIC_PATHWAY_Heart - Left Ventricle_Muscle - Skeletal	Source_EGFR_Target_609,PID_ERA_GENOMIC_PATHWAY_Muscle - Skeletal_Heart - Left Ventricle
Source_EGFR	Heart - Left Ventricle	Muscle - Skeletal	1124.9610339775854	3.3738430058955102	3.7063315402172033e-4	Target_612,REACTOME_GENERIC_TRANSCRIPTION_PATHWAY	0	-0.428338690078877	Source_EGFR_Target_612,REACTOME_GENERIC_TRANSCRIPTION_PATHWAY_Heart - Left Ventricle_Muscle - Skeletal	Source_EGFR_Target_612,REACTOME_GENERIC_TRANSCRIPTION_PATHWAY_Muscle - Skeletal_Heart - Left Ventricle
Source_EGFR	Heart - Left Ventricle	Muscle - Skeletal	1124.9610339775854	3.3738430058955102	3.7063315402172033e-4	Target_618,REACTOME_TRANSMEMBRANE_TRANSPORT_OF_SMALL_MOLECULES	4.30680291430008e-9	0.382076434330984	Source_EGFR_Target_618,REACTOME_TRANSMEMBRANE_TRANSPORT_OF_SMALL_MOLECULES_Heart - Left Ventricle_Muscle - Skeletal	Source_EGFR_Target_618,REACTOME_TRANSMEMBRANE_TRANSPORT_OF_SMALL_MOLECULES_Muscle - Skeletal_Heart - Left Ventricle
Source_EGFR	Heart - Left Ventricle	Muscle - Skeletal	1124.9610339775854	3.3738430058955102	3.7063315402172033e-4	Target_619,KEGG_UBIQUITIN_MEDIATED_PROTEOLYSIS	0	-0.476868636026173	Source_EGFR_Target_619,KEGG_UBIQUITIN_MEDIATED_PROTEOLYSIS_Heart - Left Ventricle_Muscle - Skeletal	Source_EGFR_Target_619,KEGG_UBIQUITIN_MEDIATED_PROTEOLYSIS_Muscle - Skeletal_Heart - Left Ventricle
Source_EGFR	Heart - Left Ventricle	Muscle - Skeletal	1124.9610339775854	3.3738430058955102	3.7063315402172033e-4	Target_621,MIPS_55S_RIBOSOME_MITOCHONDRIAL	3.03868872286728e-8	0.370553252097466	Source_EGFR_Target_621,MIPS_55S_RIBOSOME_MITOCHONDRIAL_Heart - Left Ventricle_Muscle - Skeletal	Source_EGFR_Target_621,MIPS_55S_RIBOSOME_MITOCHONDRIAL_Muscle - Skeletal_Heart - Left Ventricle
Source_EGFR	Heart - Left Ventricle	Muscle - Skeletal	1124.9610339775854	3.3738430058955102	3.7063315402172033e-4	Target_63,REACTOME_METABOLISM_OF_RNA	4.30610904049722e-5	-0.323414649870578	Source_EGFR_Target_63,REACTOME_METABOLISM_OF_RNA_Heart - Left Ventricle_Muscle - Skeletal	Source_EGFR_Target_63,REACTOME_METABOLISM_OF_RNA_Muscle - Skeletal_Heart - Left Ventricle
Source_EGFR	Heart - Left Ventricle	Muscle - Skeletal	1124.9610339775854	3.3738430058955102	3.7063315402172033e-4	Target_630,KEGG_VALINE_LEUCINE_AND_ISOLEUCINE_DEGRADATION	0	0.569558325127553	Source_EGFR_Target_630,KEGG_VALINE_LEUCINE_AND_ISOLEUCINE_DEGRADATION_Heart - Left Ventricle_Muscle - Skeletal	Source_EGFR_Target_630,KEGG_VALINE_LEUCINE_AND_ISOLEUCINE_DEGRADATION_Muscle - Skeletal_Heart - Left Ventricle
Source_EGFR	Heart - Left Ventricle	Muscle - Skeletal	1124.9610339775854	3.3738430058955102	3.7063315402172033e-4	Target_637,REACTOME_AMYLOIDS	0	-0.47791532209216	Source_EGFR_Target_637,REACTOME_AMYLOIDS_Heart - Left Ventricle_Muscle - Skeletal	Source_EGFR_Target_637,REACTOME_AMYLOIDS_Muscle - Skeletal_Heart - Left Ventricle
Source_EGFR	Heart - Left Ventricle	Muscle - Skeletal	1124.9610339775854	3.3738430058955102	3.7063315402172033e-4	Target_638,REACTOME_METABOLISM_OF_NON_CODING_RNA	2.39266828572227e-10	0.396785034932838	Source_EGFR_Target_638,REACTOME_METABOLISM_OF_NON_CODING_RNA_Heart - Left Ventricle_Muscle - Skeletal	Source_EGFR_Target_638,REACTOME_METABOLISM_OF_NON_CODING_RNA_Muscle - Skeletal_Heart - Left Ventricle
Source_EGFR	Heart - Left Ventricle	Muscle - Skeletal	1124.9610339775854	3.3738430058955102	3.7063315402172033e-4	Target_64,REACTOME_TRANSCRIPTION	2.2141560902611e-4	-0.311569935767402	Source_EGFR_Target_64,REACTOME_TRANSCRIPTION_Heart - Left Ventricle_Muscle - Skeletal	Source_EGFR_Target_64,REACTOME_TRANSCRIPTION_Muscle - Skeletal_Heart - Left Ventricle
Source_EGFR	Heart - Left Ventricle	Muscle - Skeletal	1124.9610339775854	3.3738430058955102	3.7063315402172033e-4	Target_642,REACTOME_RECRUITMENT_OF_MITOTIC_CENTROSOME_PROTEINS_AND_COMPLEXES	4.78533657144453e-10	0.394221737536081	Source_EGFR_Target_642,REACTOME_RECRUITMENT_OF_MITOTIC_CENTROSOME_PROTEINS_AND_COMPLEXES_Heart - Left Ventricle_Muscle - Skeletal	Source_EGFR_Target_642,REACTOME_RECRUITMENT_OF_MITOTIC_CENTROSOME_PROTEINS_AND_COMPLEXES_Muscle - Skeletal_Heart - Left Ventricle
Source_EGFR	Heart - Left Ventricle	Muscle - Skeletal	1124.9610339775854	3.3738430058955102	3.7063315402172033e-4	Target_650,DMAP_ERY3	0	0.46731719108137	Source_EGFR_Target_650,DMAP_ERY3_Heart - Left Ventricle_Muscle - Skeletal	Source_EGFR_Target_650,DMAP_ERY3_Muscle - Skeletal_Heart - Left Ventricle
Source_EGFR	Heart - Left Ventricle	Muscle - Skeletal	1124.9610339775854	3.3738430058955102	3.7063315402172033e-4	Target_651,REACTOME_DEVELOPMENTAL_BIOLOGY	6.2406076688548e-4	-0.303793978844521	Source_EGFR_Target_651,REACTOME_DEVELOPMENTAL_BIOLOGY_Heart - Left Ventricle_Muscle - Skeletal	Source_EGFR_Target_651,REACTOME_DEVELOPMENTAL_BIOLOGY_Muscle - Skeletal_Heart - Left Ventricle
Source_EGFR	Heart - Left Ventricle	Muscle - Skeletal	1124.9610339775854	3.3738430058955102	3.7063315402172033e-4	Target_657,REACTOME_GPCR_LIGAND_BINDING	1.6748678000055902e-9	0.387273760109732	Source_EGFR_Target_657,REACTOME_GPCR_LIGAND_BINDING_Heart - Left Ventricle_Muscle - Skeletal	Source_EGFR_Target_657,REACTOME_GPCR_LIGAND_BINDING_Muscle - Skeletal_Heart - Left Ventricle
Source_EGFR	Heart - Left Ventricle	Muscle - Skeletal	1124.9610339775854	3.3738430058955102	3.7063315402172033e-4	Target_658,SVM B cells memory	0	-0.571887036605829	Source_EGFR_Target_658,SVM B cells memory_Heart - Left Ventricle_Muscle - Skeletal	Source_EGFR_Target_658,SVM B cells memory_Muscle - Skeletal_Heart - Left Ventricle
Source_EGFR	Heart - Left Ventricle	Muscle - Skeletal	1124.9610339775854	3.3738430058955102	3.7063315402172033e-4	Target_672,REACTOME_SLC_MEDIATED_TRANSMEMBRANE_TRANSPORT	0	0.445970423666995	Source_EGFR_Target_672,REACTOME_SLC_MEDIATED_TRANSMEMBRANE_TRANSPORT_Heart - Left Ventricle_Muscle - Skeletal	Source_EGFR_Target_672,REACTOME_SLC_MEDIATED_TRANSMEMBRANE_TRANSPORT_Muscle - Skeletal_Heart - Left Ventricle
Source_EGFR	Heart - Left Ventricle	Muscle - Skeletal	1124.9610339775854	3.3738430058955102	3.7063315402172033e-4	Target_673,REACTOME_DIABETES_PATHWAYS	0	-0.42760282989882	Source_EGFR_Target_673,REACTOME_DIABETES_PATHWAYS_Heart - Left Ventricle_Muscle - Skeletal	Source_EGFR_Target_673,REACTOME_DIABETES_PATHWAYS_Muscle - Skeletal_Heart - Left Ventricle
Source_EGFR	Heart - Left Ventricle	Muscle - Skeletal	1124.9610339775854	3.3738430058955102	3.7063315402172033e-4	Target_680,KEGG_OOCYTE_MEIOSIS	4.62981313287258e-6	-0.338760732516981	Source_EGFR_Target_680,KEGG_OOCYTE_MEIOSIS_Heart - Left Ventricle_Muscle - Skeletal	Source_EGFR_Target_680,KEGG_OOCYTE_MEIOSIS_Muscle - Skeletal_Heart - Left Ventricle
Source_EGFR	Heart - Left Ventricle	Muscle - Skeletal	1124.9610339775854	3.3738430058955102	3.7063315402172033e-4	Target_682,REACTOME_GENERIC_TRANSCRIPTION_PATHWAY	0	-0.479574207306249	Source_EGFR_Target_682,REACTOME_GENERIC_TRANSCRIPTION_PATHWAY_Heart - Left Ventricle_Muscle - Skeletal	Source_EGFR_Target_682,REACTOME_GENERIC_TRANSCRIPTION_PATHWAY_Muscle - Skeletal_Heart - Left Ventricle
Source_EGFR	Heart - Left Ventricle	Muscle - Skeletal	1124.9610339775854	3.3738430058955102	3.7063315402172033e-4	Target_69,PID_IL6_7PATHWAY	9.95428964913891e-5	0.317418015017663	Source_EGFR_Target_69,PID_IL6_7PATHWAY_Heart - Left Ventricle_Muscle - Skeletal	Source_EGFR_Target_69,PID_IL6_7PATHWAY_Muscle - Skeletal_Heart - Left Ventricle
Source_EGFR	Heart - Left Ventricle	Muscle - Skeletal	1124.9610339775854	3.3738430058955102	3.7063315402172033e-4	Target_692,REACTOME_TRANSPORT_OF_INORGANIC_CATIONS_ANIONS_AND_AMINO_ACIDS_OLIGOPEPTIDES	0	-0.471168940253411	Source_EGFR_Target_692,REACTOME_TRANSPORT_OF_INORGANIC_CATIONS_ANIONS_AND_AMINO_ACIDS_OLIGOPEPTIDES_Heart - Left Ventricle_Muscle - Skeletal	Source_EGFR_Target_692,REACTOME_TRANSPORT_OF_INORGANIC_CATIONS_ANIONS_AND_AMINO_ACIDS_OLIGOPEPTIDES_Muscle - Skeletal_Heart - Left Ventricle
Source_EGFR	Heart - Left Ventricle	Muscle - Skeletal	1124.9610339775854	3.3738430058955102	3.7063315402172033e-4	Target_696,KEGG_PATHWAYS_IN_CANCER	0	0.508384686248129	Source_EGFR_Target_696,KEGG_PATHWAYS_IN_CANCER_Heart - Left Ventricle_Muscle - Skeletal	Source_EGFR_Target_696,KEGG_PATHWAYS_IN_CANCER_Muscle - Skeletal_Heart - Left Ventricle
Source_EGFR	Heart - Left Ventricle	Muscle - Skeletal	1124.9610339775854	3.3738430058955102	3.7063315402172033e-4	Target_72,KEGG_AMINOACYL_TRNA_BIOSYNTHESIS	0	0.409089951697699	Source_EGFR_Target_72,KEGG_AMINOACYL_TRNA_BIOSYNTHESIS_Heart - Left Ventricle_Muscle - Skeletal	Source_EGFR_Target_72,KEGG_AMINOACYL_TRNA_BIOSYNTHESIS_Muscle - Skeletal_Heart - Left Ventricle
Source_EGFR	Heart - Left Ventricle	Muscle - Skeletal	1124.9610339775854	3.3738430058955102	3.7063315402172033e-4	Target_79,REACTOME_SIGNALING_BY_GPCR	3.34973560001117e-9	-0.383537535278552	Source_EGFR_Target_79,REACTOME_SIGNALING_BY_GPCR_Heart - Left Ventricle_Muscle - Skeletal	Source_EGFR_Target_79,REACTOME_SIGNALING_BY_GPCR_Muscle - Skeletal_Heart - Left Ventricle
Source_EGFR	Heart - Left Ventricle	Muscle - Skeletal	1124.9610339775854	3.3738430058955102	3.7063315402172033e-4	Target_81,REACTOME_METABOLISM_OF_LIPIDS_AND_LIPOPROTEINS	6.74780309939393e-6	0.336227700624383	Source_EGFR_Target_81,REACTOME_METABOLISM_OF_LIPIDS_AND_LIPOPROTEINS_Heart - Left Ventricle_Muscle - Skeletal	Source_EGFR_Target_81,REACTOME_METABOLISM_OF_LIPIDS_AND_LIPOPROTEINS_Muscle - Skeletal_Heart - Left Ventricle
Source_EGFR	Heart - Left Ventricle	Muscle - Skeletal	1124.9610339775854	3.3738430058955102	3.7063315402172033e-4	Target_88,KEGG_SPLICEOSOME	1.4050047257296e-4	-0.314912684499376	Source_EGFR_Target_88,KEGG_SPLICEOSOME_Heart - Left Ventricle_Muscle - Skeletal	Source_EGFR_Target_88,KEGG_SPLICEOSOME_Muscle - Skeletal_Heart - Left Ventricle
Source_EGFR	Heart - Left Ventricle	Muscle - Skeletal	1124.9610339775854	3.3738430058955102	3.7063315402172033e-4	Target_9,KEGG_HYPERTROPHIC_CARDIOMYOPATHY_HCM	0	0.574108526974481	Source_EGFR_Target_9,KEGG_HYPERTROPHIC_CARDIOMYOPATHY_HCM_Heart - Left Ventricle_Muscle - Skeletal	Source_EGFR_Target_9,KEGG_HYPERTROPHIC_CARDIOMYOPATHY_HCM_Muscle - Skeletal_Heart - Left Ventricle
Source_EGFR	Heart - Left Ventricle	Muscle - Skeletal	1124.9610339775854	3.3738430058955102	3.7063315402172033e-4	Target_91,REACTOME_G_ALPHA_I_SIGNALLING_EVENTS	0	-0.687363859845161	Source_EGFR_Target_91,REACTOME_G_ALPHA_I_SIGNALLING_EVENTS_Heart - Left Ventricle_Muscle - Skeletal	Source_EGFR_Target_91,REACTOME_G_ALPHA_I_SIGNALLING_EVENTS_Muscle - Skeletal_Heart - Left Ventricle
Source_EGFR	Heart - Left Ventricle	Muscle - Skeletal	1124.9610339775854	3.3738430058955102	3.7063315402172033e-4	Target_95,SVM T cells regulatory (Tregs)	0	0.481733977355703	Source_EGFR_Target_95,SVM T cells regulatory (Tregs)_Heart - Left Ventricle_Muscle - Skeletal	Source_EGFR_Target_95,SVM T cells regulatory (Tregs)_Muscle - Skeletal_Heart - Left Ventricle
Source_EGFR	Heart - Left Ventricle	Muscle - Skeletal	1124.9610339775854	3.3738430058955102	3.7063315402172033e-4	Target_LV 106	0	0.414284793144183	Source_EGFR_Target_LV 106_Heart - Left Ventricle_Muscle - Skeletal	Source_EGFR_Target_LV 106_Muscle - Skeletal_Heart - Left Ventricle
Source_EGFR	Heart - Left Ventricle	Muscle - Skeletal	1124.9610339775854	3.3738430058955102	3.7063315402172033e-4	Target_LV 114	0	-0.425092962523378	Source_EGFR_Target_LV 114_Heart - Left Ventricle_Muscle - Skeletal	Source_EGFR_Target_LV 114_Muscle - Skeletal_Heart - Left Ventricle
Source_EGFR	Heart - Left Ventricle	Muscle - Skeletal	1124.9610339775854	3.3738430058955102	3.7063315402172033e-4	Target_LV 120	0	0.419199243368638	Source_EGFR_Target_LV 120_Heart - Left Ventricle_Muscle - Skeletal	Source_EGFR_Target_LV 120_Muscle - Skeletal_Heart - Left Ventricle
Source_EGFR	Heart - Left Ventricle	Muscle - Skeletal	1124.9610339775854	3.3738430058955102	3.7063315402172033e-4	Target_LV 145	0	-0.543743577698033	Source_EGFR_Target_LV 145_Heart - Left Ventricle_Muscle - Skeletal	Source_EGFR_Target_LV 145_Muscle - Skeletal_Heart - Left Ventricle
Source_EGFR	Heart - Left Ventricle	Muscle - Skeletal	1124.9610339775854	3.3738430058955102	3.7063315402172033e-4	Target_LV 151	5.01264005858815e-8	0.367530355718364	Source_EGFR_Target_LV 151_Heart - Left Ventricle_Muscle - Skeletal	Source_EGFR_Target_LV 151_Muscle - Skeletal_Heart - Left Ventricle
Source_EGFR	Heart - Left Ventricle	Muscle - Skeletal	1124.9610339775854	3.3738430058955102	3.7063315402172033e-4	Target_LV 153	3.61422115231491e-5	0.324651545139365	Source_EGFR_Target_LV 153_Heart - Left Ventricle_Muscle - Skeletal	Source_EGFR_Target_LV 153_Muscle - Skeletal_Heart - Left Ventricle
Source_EGFR	Heart - Left Ventricle	Muscle - Skeletal	1124.9610339775854	3.3738430058955102	3.7063315402172033e-4	Target_LV 164	0	0.482970748712685	Source_EGFR_Target_LV 164_Heart - Left Ventricle_Muscle - Skeletal	Source_EGFR_Target_LV 164_Muscle - Skeletal_Heart - Left Ventricle
Source_EGFR	Heart - Left Ventricle	Muscle - Skeletal	1124.9610339775854	3.3738430058955102	3.7063315402172033e-4	Target_LV 168	0	-0.511749764667901	Source_EGFR_Target_LV 168_Heart - Left Ventricle_Muscle - Skeletal	Source_EGFR_Target_LV 168_Muscle - Skeletal_Heart - Left Ventricle
Source_EGFR	Heart - Left Ventricle	Muscle - Skeletal	1124.9610339775854	3.3738430058955102	3.7063315402172033e-4	Target_LV 172	8.2598701602365e-4	0.301650382708117	Source_EGFR_Target_LV 172_Heart - Left Ventricle_Muscle - Skeletal	Source_EGFR_Target_LV 172_Muscle - Skeletal_Heart - Left Ventricle
Source_EGFR	Heart - Left Ventricle	Muscle - Skeletal	1124.9610339775854	3.3738430058955102	3.7063315402172033e-4	Target_LV 177	3.4425711294972e-6	0.340737073061212	Source_EGFR_Target_LV 177_Heart - Left Ventricle_Muscle - Skeletal	Source_EGFR_Target_LV 177_Muscle - Skeletal_Heart - Left Ventricle
Source_EGFR	Heart - Left Ventricle	Muscle - Skeletal	1124.9610339775854	3.3738430058955102	3.7063315402172033e-4	Target_LV 186	5.00067671715954e-8	0.36753782069323	Source_EGFR_Target_LV 186_Heart - Left Ventricle_Muscle - Skeletal	Source_EGFR_Target_LV 186_Muscle - Skeletal_Heart - Left Ventricle
Source_EGFR	Heart - Left Ventricle	Muscle - Skeletal	1124.9610339775854	3.3738430058955102	3.7063315402172033e-4	Target_LV 192	9.9295733857474e-9	-0.377146653354688	Source_EGFR_Target_LV 192_Heart - Left Ventricle_Muscle - Skeletal	Source_EGFR_Target_LV 192_Muscle - Skeletal_Heart - Left Ventricle
Source_EGFR	Heart - Left Ventricle	Muscle - Skeletal	1124.9610339775854	3.3738430058955102	3.7063315402172033e-4	Target_LV 208	0	-0.55606786178039	Source_EGFR_Target_LV 208_Heart - Left Ventricle_Muscle - Skeletal	Source_EGFR_Target_LV 208_Muscle - Skeletal_Heart - Left Ventricle
Source_EGFR	Heart - Left Ventricle	Muscle - Skeletal	1124.9610339775854	3.3738430058955102	3.7063315402172033e-4	Target_LV 21	0	-0.407090955412942	Source_EGFR_Target_LV 21_Heart - Left Ventricle_Muscle - Skeletal	Source_EGFR_Target_LV 21_Muscle - Skeletal_Heart - Left Ventricle
Source_EGFR	Heart - Left Ventricle	Muscle - Skeletal	1124.9610339775854	3.3738430058955102	3.7063315402172033e-4	Target_LV 211	0	0.538451359506637	Source_EGFR_Target_LV 211_Heart - Left Ventricle_Muscle - Skeletal	Source_EGFR_Target_LV 211_Muscle - Skeletal_Heart - Left Ventricle
Source_EGFR	Heart - Left Ventricle	Muscle - Skeletal	1124.9610339775854	3.3738430058955102	3.7063315402172033e-4	Target_LV 212	1.12455409428946e-8	-0.37647774511958	Source_EGFR_Target_LV 212_Heart - Left Ventricle_Muscle - Skeletal	Source_EGFR_Target_LV 212_Muscle - Skeletal_Heart - Left Ventricle
Source_EGFR	Heart - Left Ventricle	Muscle - Skeletal	1124.9610339775854	3.3738430058955102	3.7063315402172033e-4	Target_LV 213	0	-0.412781839208951	Source_EGFR_Target_LV 213_Heart - Left Ventricle_Muscle - Skeletal	Source_EGFR_Target_LV 213_Muscle - Skeletal_Heart - Left Ventricle
Source_EGFR	Heart - Left Ventricle	Muscle - Skeletal	1124.9610339775854	3.3738430058955102	3.7063315402172033e-4	Target_LV 214	0.00299386615007036	-0.291570951223927	Source_EGFR_Target_LV 214_Heart - Left Ventricle_Muscle - Skeletal	Source_EGFR_Target_LV 214_Muscle - Skeletal_Heart - Left Ventricle
Source_EGFR	Heart - Left Ventricle	Muscle - Skeletal	1124.9610339775854	3.3738430058955102	3.7063315402172033e-4	Target_LV 216	7.1238611665291e-4	-0.302783951176371	Source_EGFR_Target_LV 216_Heart - Left Ventricle_Muscle - Skeletal	Source_EGFR_Target_LV 216_Muscle - Skeletal_Heart - Left Ventricle
Source_EGFR	Heart - Left Ventricle	Muscle - Skeletal	1124.9610339775854	3.3738430058955102	3.7063315402172033e-4	Target_LV 228	0.00364006986560605	0.290006348549695	Source_EGFR_Target_LV 228_Heart - Left Ventricle_Muscle - Skeletal	Source_EGFR_Target_LV 228_Muscle - Skeletal_Heart - Left Ventricle
Source_EGFR	Heart - Left Ventricle	Muscle - Skeletal	1124.9610339775854	3.3738430058955102	3.7063315402172033e-4	Target_LV 237	6.11326747002039e-7	-0.35199483765483	Source_EGFR_Target_LV 237_Heart - Left Ventricle_Muscle - Skeletal	Source_EGFR_Target_LV 237_Muscle - Skeletal_Heart - Left Ventricle
Source_EGFR	Heart - Left Ventricle	Muscle - Skeletal	1124.9610339775854	3.3738430058955102	3.7063315402172033e-4	Target_LV 247	0	0.420762356377569	Source_EGFR_Target_LV 247_Heart - Left Ventricle_Muscle - Skeletal	Source_EGFR_Target_LV 247_Muscle - Skeletal_Heart - Left Ventricle
Source_EGFR	Heart - Left Ventricle	Muscle - Skeletal	1124.9610339775854	3.3738430058955102	3.7063315402172033e-4	Target_LV 250	0	-0.423361027459576	Source_EGFR_Target_LV 250_Heart - Left Ventricle_Muscle - Skeletal	Source_EGFR_Target_LV 250_Muscle - Skeletal_Heart - Left Ventricle
Source_EGFR	Heart - Left Ventricle	Muscle - Skeletal	1124.9610339775854	3.3738430058955102	3.7063315402172033e-4	Target_LV 26	0	-0.567321963067345	Source_EGFR_Target_LV 26_Heart - Left Ventricle_Muscle - Skeletal	Source_EGFR_Target_LV 26_Muscle - Skeletal_Heart - Left Ventricle
Source_EGFR	Heart - Left Ventricle	Muscle - Skeletal	1124.9610339775854	3.3738430058955102	3.7063315402172033e-4	Target_LV 275	0	0.586377615357863	Source_EGFR_Target_LV 275_Heart - Left Ventricle_Muscle - Skeletal	Source_EGFR_Target_LV 275_Muscle - Skeletal_Heart - Left Ventricle
Source_EGFR	Heart - Left Ventricle	Muscle - Skeletal	1124.9610339775854	3.3738430058955102	3.7063315402172033e-4	Target_LV 288	1.33989424000447e-8	0.375371463788305	Source_EGFR_Target_LV 288_Heart - Left Ventricle_Muscle - Skeletal	Source_EGFR_Target_LV 288_Muscle - Skeletal_Heart - Left Ventricle
Source_EGFR	Heart - Left Ventricle	Muscle - Skeletal	1124.9610339775854	3.3738430058955102	3.7063315402172033e-4	Target_LV 29	1.25256184757561e-7	-0.361942226035305	Source_EGFR_Target_LV 29_Heart - Left Ventricle_Muscle - Skeletal	Source_EGFR_Target_LV 29_Muscle - Skeletal_Heart - Left Ventricle
Source_EGFR	Heart - Left Ventricle	Muscle - Skeletal	1124.9610339775854	3.3738430058955102	3.7063315402172033e-4	Target_LV 292	0	-0.547544970198755	Source_EGFR_Target_LV 292_Heart - Left Ventricle_Muscle - Skeletal	Source_EGFR_Target_LV 292_Muscle - Skeletal_Heart - Left Ventricle
Source_EGFR	Heart - Left Ventricle	Muscle - Skeletal	1124.9610339775854	3.3738430058955102	3.7063315402172033e-4	Target_LV 303	0	0.476677571415599	Source_EGFR_Target_LV 303_Heart - Left Ventricle_Muscle - Skeletal	Source_EGFR_Target_LV 303_Muscle - Skeletal_Heart - Left Ventricle
Source_EGFR	Heart - Left Ventricle	Muscle - Skeletal	1124.9610339775854	3.3738430058955102	3.7063315402172033e-4	Target_LV 305	0	0.702879071232937	Source_EGFR_Target_LV 305_Heart - Left Ventricle_Muscle - Skeletal	Source_EGFR_Target_LV 305_Muscle - Skeletal_Heart - Left Ventricle
Source_EGFR	Heart - Left Ventricle	Muscle - Skeletal	1124.9610339775854	3.3738430058955102	3.7063315402172033e-4	Target_LV 324	4.78533657144453e-10	-0.395091932696283	Source_EGFR_Target_LV 324_Heart - Left Ventricle_Muscle - Skeletal	Source_EGFR_Target_LV 324_Muscle - Skeletal_Heart - Left Ventricle
Source_EGFR	Heart - Left Ventricle	Muscle - Skeletal	1124.9610339775854	3.3738430058955102	3.7063315402172033e-4	Target_LV 329	0	-0.492861046721342	Source_EGFR_Target_LV 329_Heart - Left Ventricle_Muscle - Skeletal	Source_EGFR_Target_LV 329_Muscle - Skeletal_Heart - Left Ventricle
Source_EGFR	Heart - Left Ventricle	Muscle - Skeletal	1124.9610339775854	3.3738430058955102	3.7063315402172033e-4	Target_LV 331	0	-0.411687952614909	Source_EGFR_Target_LV 331_Heart - Left Ventricle_Muscle - Skeletal	Source_EGFR_Target_LV 331_Muscle - Skeletal_Heart - Left Ventricle
Source_EGFR	Heart - Left Ventricle	Muscle - Skeletal	1124.9610339775854	3.3738430058955102	3.7063315402172033e-4	Target_LV 339	8.7906190173803e-4	0.30117179388135	Source_EGFR_Target_LV 339_Heart - Left Ventricle_Muscle - Skeletal	Source_EGFR_Target_LV 339_Muscle - Skeletal_Heart - Left Ventricle
Source_EGFR	Heart - Left Ventricle	Muscle - Skeletal	1124.9610339775854	3.3738430058955102	3.7063315402172033e-4	Target_LV 348	0	0.441908517693998	Source_EGFR_Target_LV 348_Heart - Left Ventricle_Muscle - Skeletal	Source_EGFR_Target_LV 348_Muscle - Skeletal_Heart - Left Ventricle
Source_EGFR	Heart - Left Ventricle	Muscle - Skeletal	1124.9610339775854	3.3738430058955102	3.7063315402172033e-4	Target_LV 358	9.57067314288906e-10	0.390964268279088	Source_EGFR_Target_LV 358_Heart - Left Ventricle_Muscle - Skeletal	Source_EGFR_Target_LV 358_Muscle - Skeletal_Heart - Left Ventricle
Source_EGFR	Heart - Left Ventricle	Muscle - Skeletal	1124.9610339775854	3.3738430058955102	3.7063315402172033e-4	Target_LV 360	0.00154513517215227	-0.296797065489971	Source_EGFR_Target_LV 360_Heart - Left Ventricle_Muscle - Skeletal	Source_EGFR_Target_LV 360_Muscle - Skeletal_Heart - Left Ventricle
Source_EGFR	Heart - Left Ventricle	Muscle - Skeletal	1124.9610339775854	3.3738430058955102	3.7063315402172033e-4	Target_LV 38	0	0.545896505857229	Source_EGFR_Target_LV 38_Heart - Left Ventricle_Muscle - Skeletal	Source_EGFR_Target_LV 38_Muscle - Skeletal_Heart - Left Ventricle
Source_EGFR	Heart - Left Ventricle	Muscle - Skeletal	1124.9610339775854	3.3738430058955102	3.7063315402172033e-4	Target_LV 391	6.69947120002234e-8	-0.365777774675164	Source_EGFR_Target_LV 391_Heart - Left Ventricle_Muscle - Skeletal	Source_EGFR_Target_LV 391_Muscle - Skeletal_Heart - Left Ventricle
Source_EGFR	Heart - Left Ventricle	Muscle - Skeletal	1124.9610339775854	3.3738430058955102	3.7063315402172033e-4	Target_LV 394	1.30855028546151e-6	-0.347093518043329	Source_EGFR_Target_LV 394_Heart - Left Ventricle_Muscle - Skeletal	Source_EGFR_Target_LV 394_Muscle - Skeletal_Heart - Left Ventricle
Source_EGFR	Heart - Left Ventricle	Muscle - Skeletal	1124.9610339775854	3.3738430058955102	3.7063315402172033e-4	Target_LV 401	0	0.429364239516658	Source_EGFR_Target_LV 401_Heart - Left Ventricle_Muscle - Skeletal	Source_EGFR_Target_LV 401_Muscle - Skeletal_Heart - Left Ventricle
Source_EGFR	Heart - Left Ventricle	Muscle - Skeletal	1124.9610339775854	3.3738430058955102	3.7063315402172033e-4	Target_LV 427	2.2188074374085e-4	0.31155441443179	Source_EGFR_Target_LV 427_Heart - Left Ventricle_Muscle - Skeletal	Source_EGFR_Target_LV 427_Muscle - Skeletal_Heart - Left Ventricle
Source_EGFR	Heart - Left Ventricle	Muscle - Skeletal	1124.9610339775854	3.3738430058955102	3.7063315402172033e-4	Target_LV 430	0	-0.482776232121186	Source_EGFR_Target_LV 430_Heart - Left Ventricle_Muscle - Skeletal	Source_EGFR_Target_LV 430_Muscle - Skeletal_Heart - Left Ventricle
Source_EGFR	Heart - Left Ventricle	Muscle - Skeletal	1124.9610339775854	3.3738430058955102	3.7063315402172033e-4	Target_LV 435	1.7297376654679e-4	0.313389698779723	Source_EGFR_Target_LV 435_Heart - Left Ventricle_Muscle - Skeletal	Source_EGFR_Target_LV 435_Muscle - Skeletal_Heart - Left Ventricle
Source_EGFR	Heart - Left Ventricle	Muscle - Skeletal	1124.9610339775854	3.3738430058955102	3.7063315402172033e-4	Target_LV 444	2.76792241631352e-5	0.326524681913292	Source_EGFR_Target_LV 444_Heart - Left Ventricle_Muscle - Skeletal	Source_EGFR_Target_LV 444_Muscle - Skeletal_Heart - Left Ventricle
Source_EGFR	Heart - Left Ventricle	Muscle - Skeletal	1124.9610339775854	3.3738430058955102	3.7063315402172033e-4	Target_LV 45	0	0.621405776051502	Source_EGFR_Target_LV 45_Heart - Left Ventricle_Muscle - Skeletal	Source_EGFR_Target_LV 45_Muscle - Skeletal_Heart - Left Ventricle
Source_EGFR	Heart - Left Ventricle	Muscle - Skeletal	1124.9610339775854	3.3738430058955102	3.7063315402172033e-4	Target_LV 458	0.00148264561526723	-0.297119777527773	Source_EGFR_Target_LV 458_Heart - Left Ventricle_Muscle - Skeletal	Source_EGFR_Target_LV 458_Muscle - Skeletal_Heart - Left Ventricle
Source_EGFR	Heart - Left Ventricle	Muscle - Skeletal	1124.9610339775854	3.3738430058955102	3.7063315402172033e-4	Target_LV 472	3.41314130958281e-7	0.355692276986423	Source_EGFR_Target_LV 472_Heart - Left Ventricle_Muscle - Skeletal	Source_EGFR_Target_LV 472_Muscle - Skeletal_Heart - Left Ventricle
Source_EGFR	Heart - Left Ventricle	Muscle - Skeletal	1124.9610339775854	3.3738430058955102	3.7063315402172033e-4	Target_LV 480	0	-0.506821931173386	Source_EGFR_Target_LV 480_Heart - Left Ventricle_Muscle - Skeletal	Source_EGFR_Target_LV 480_Muscle - Skeletal_Heart - Left Ventricle
Source_EGFR	Heart - Left Ventricle	Muscle - Skeletal	1124.9610339775854	3.3738430058955102	3.7063315402172033e-4	Target_LV 486	2.46325200015107e-7	0.357741193716524	Source_EGFR_Target_LV 486_Heart - Left Ventricle_Muscle - Skeletal	Source_EGFR_Target_LV 486_Muscle - Skeletal_Heart - Left Ventricle
Source_EGFR	Heart - Left Ventricle	Muscle - Skeletal	1124.9610339775854	3.3738430058955102	3.7063315402172033e-4	Target_LV 489	2.8712019428667203e-9	0.384221878135747	Source_EGFR_Target_LV 489_Heart - Left Ventricle_Muscle - Skeletal	Source_EGFR_Target_LV 489_Muscle - Skeletal_Heart - Left Ventricle
Source_EGFR	Heart - Left Ventricle	Muscle - Skeletal	1124.9610339775854	3.3738430058955102	3.7063315402172033e-4	Target_LV 504	0	0.586527336116878	Source_EGFR_Target_LV 504_Heart - Left Ventricle_Muscle - Skeletal	Source_EGFR_Target_LV 504_Muscle - Skeletal_Heart - Left Ventricle
Source_EGFR	Heart - Left Ventricle	Muscle - Skeletal	1124.9610339775854	3.3738430058955102	3.7063315402172033e-4	Target_LV 511	0.00302183644233045	-0.291496720543923	Source_EGFR_Target_LV 511_Heart - Left Ventricle_Muscle - Skeletal	Source_EGFR_Target_LV 511_Muscle - Skeletal_Heart - Left Ventricle
Source_EGFR	Heart - Left Ventricle	Muscle - Skeletal	1124.9610339775854	3.3738430058955102	3.7063315402172033e-4	Target_LV 513	1.0095385297948e-5	0.33349300656581	Source_EGFR_Target_LV 513_Heart - Left Ventricle_Muscle - Skeletal	Source_EGFR_Target_LV 513_Muscle - Skeletal_Heart - Left Ventricle
Source_EGFR	Heart - Left Ventricle	Muscle - Skeletal	1124.9610339775854	3.3738430058955102	3.7063315402172033e-4	Target_LV 522	2.39266828572227e-10	0.399000345675759	Source_EGFR_Target_LV 522_Heart - Left Ventricle_Muscle - Skeletal	Source_EGFR_Target_LV 522_Muscle - Skeletal_Heart - Left Ventricle
Source_EGFR	Heart - Left Ventricle	Muscle - Skeletal	1124.9610339775854	3.3738430058955102	3.7063315402172033e-4	Target_LV 528	6.63520412986784e-5	-0.320337238159019	Source_EGFR_Target_LV 528_Heart - Left Ventricle_Muscle - Skeletal	Source_EGFR_Target_LV 528_Muscle - Skeletal_Heart - Left Ventricle
Source_EGFR	Heart - Left Ventricle	Muscle - Skeletal	1124.9610339775854	3.3738430058955102	3.7063315402172033e-4	Target_LV 532	1.65094111714836e-8	-0.374176574588754	Source_EGFR_Target_LV 532_Heart - Left Ventricle_Muscle - Skeletal	Source_EGFR_Target_LV 532_Muscle - Skeletal_Heart - Left Ventricle
Source_EGFR	Heart - Left Ventricle	Muscle - Skeletal	1124.9610339775854	3.3738430058955102	3.7063315402172033e-4	Target_LV 561	4.16061088204245e-6	0.339475014911878	Source_EGFR_Target_LV 561_Heart - Left Ventricle_Muscle - Skeletal	Source_EGFR_Target_LV 561_Muscle - Skeletal_Heart - Left Ventricle
Source_EGFR	Heart - Left Ventricle	Muscle - Skeletal	1124.9610339775854	3.3738430058955102	3.7063315402172033e-4	Target_LV 579	7.10622480859513e-8	-0.365413449661281	Source_EGFR_Target_LV 579_Heart - Left Ventricle_Muscle - Skeletal	Source_EGFR_Target_LV 579_Muscle - Skeletal_Heart - Left Ventricle
Source_EGFR	Heart - Left Ventricle	Muscle - Skeletal	1124.9610339775854	3.3738430058955102	3.7063315402172033e-4	Target_LV 606	4.39054630430036e-8	-0.368330158719751	Source_EGFR_Target_LV 606_Heart - Left Ventricle_Muscle - Skeletal	Source_EGFR_Target_LV 606_Muscle - Skeletal_Heart - Left Ventricle
Source_EGFR	Heart - Left Ventricle	Muscle - Skeletal	1124.9610339775854	3.3738430058955102	3.7063315402172033e-4	Target_LV 633	0	-0.454001720289903	Source_EGFR_Target_LV 633_Heart - Left Ventricle_Muscle - Skeletal	Source_EGFR_Target_LV 633_Muscle - Skeletal_Heart - Left Ventricle
Source_EGFR	Heart - Left Ventricle	Muscle - Skeletal	1124.9610339775854	3.3738430058955102	3.7063315402172033e-4	Target_LV 646	1.0532477940383e-4	-0.317009164367693	Source_EGFR_Target_LV 646_Heart - Left Ventricle_Muscle - Skeletal	Source_EGFR_Target_LV 646_Muscle - Skeletal_Heart - Left Ventricle
Source_EGFR	Heart - Left Ventricle	Muscle - Skeletal	1124.9610339775854	3.3738430058955102	3.7063315402172033e-4	Target_LV 66	6.07223320892025e-5	-0.320971170057772	Source_EGFR_Target_LV 66_Heart - Left Ventricle_Muscle - Skeletal	Source_EGFR_Target_LV 66_Muscle - Skeletal_Heart - Left Ventricle
Source_EGFR	Heart - Left Ventricle	Muscle - Skeletal	1124.9610339775854	3.3738430058955102	3.7063315402172033e-4	Target_LV 675	0	-0.51428898717688	Source_EGFR_Target_LV 675_Heart - Left Ventricle_Muscle - Skeletal	Source_EGFR_Target_LV 675_Muscle - Skeletal_Heart - Left Ventricle
Source_EGFR	Heart - Left Ventricle	Muscle - Skeletal	1124.9610339775854	3.3738430058955102	3.7063315402172033e-4	Target_LV 690	1.6209298788405e-4	0.313866503357971	Source_EGFR_Target_LV 690_Heart - Left Ventricle_Muscle - Skeletal	Source_EGFR_Target_LV 690_Muscle - Skeletal_Heart - Left Ventricle
Source_PDGFD	Heart - Left Ventricle	Muscle - Skeletal	1100.377132057286	3.278480932292562	5.218370746146799e-4	Target_1,REACTOME_TCA_CYCLE_AND_RESPIRATORY_ELECTRON_TRANSPORT	2.39266828572227e-10	0.399083136348591	Source_PDGFD_Target_1,REACTOME_TCA_CYCLE_AND_RESPIRATORY_ELECTRON_TRANSPORT_Heart - Left Ventricle_Muscle - Skeletal	Source_PDGFD_Target_1,REACTOME_TCA_CYCLE_AND_RESPIRATORY_ELECTRON_TRANSPORT_Muscle - Skeletal_Heart - Left Ventricle
Source_PDGFD	Heart - Left Ventricle	Muscle - Skeletal	1100.377132057286	3.278480932292562	5.218370746146799e-4	Target_10,BIOCARTA_CARM_ER_PATHWAY	4.41819358634188e-5	-0.323232708903916	Source_PDGFD_Target_10,BIOCARTA_CARM_ER_PATHWAY_Heart - Left Ventricle_Muscle - Skeletal	Source_PDGFD_Target_10,BIOCARTA_CARM_ER_PATHWAY_Muscle - Skeletal_Heart - Left Ventricle
Source_PDGFD	Heart - Left Ventricle	Muscle - Skeletal	1100.377132057286	3.278480932292562	5.218370746146799e-4	Target_101,DMAP_ERY2	6.39287468588989e-5	0.320603436228176	Source_PDGFD_Target_101,DMAP_ERY2_Heart - Left Ventricle_Muscle - Skeletal	Source_PDGFD_Target_101,DMAP_ERY2_Muscle - Skeletal_Heart - Left Ventricle
Source_PDGFD	Heart - Left Ventricle	Muscle - Skeletal	1100.377132057286	3.278480932292562	5.218370746146799e-4	Target_103,KEGG_LEISHMANIA_INFECTION	0	0.505519439940338	Source_PDGFD_Target_103,KEGG_LEISHMANIA_INFECTION_Heart - Left Ventricle_Muscle - Skeletal	Source_PDGFD_Target_103,KEGG_LEISHMANIA_INFECTION_Muscle - Skeletal_Heart - Left Ventricle
Source_PDGFD	Heart - Left Ventricle	Muscle - Skeletal	1100.377132057286	3.278480932292562	5.218370746146799e-4	Target_104,SVM Eosinophils	0	0.487182825420678	Source_PDGFD_Target_104,SVM Eosinophils_Heart - Left Ventricle_Muscle - Skeletal	Source_PDGFD_Target_104,SVM Eosinophils_Muscle - Skeletal_Heart - Left Ventricle
Source_PDGFD	Heart - Left Ventricle	Muscle - Skeletal	1100.377132057286	3.278480932292562	5.218370746146799e-4	Target_109,KEGG_REGULATION_OF_ACTIN_CYTOSKELETON	1.1216828923466e-6	-0.348092528678615	Source_PDGFD_Target_109,KEGG_REGULATION_OF_ACTIN_CYTOSKELETON_Heart - Left Ventricle_Muscle - Skeletal	Source_PDGFD_Target_109,KEGG_REGULATION_OF_ACTIN_CYTOSKELETON_Muscle - Skeletal_Heart - Left Ventricle
Source_PDGFD	Heart - Left Ventricle	Muscle - Skeletal	1100.377132057286	3.278480932292562	5.218370746146799e-4	Target_111,REACTOME_DEVELOPMENTAL_BIOLOGY	2.88675428672391e-7	-0.356745847732489	Source_PDGFD_Target_111,REACTOME_DEVELOPMENTAL_BIOLOGY_Heart - Left Ventricle_Muscle - Skeletal	Source_PDGFD_Target_111,REACTOME_DEVELOPMENTAL_BIOLOGY_Muscle - Skeletal_Heart - Left Ventricle
Source_PDGFD	Heart - Left Ventricle	Muscle - Skeletal	1100.377132057286	3.278480932292562	5.218370746146799e-4	Target_113,REACTOME_METABOLISM_OF_LIPIDS_AND_LIPOPROTEINS	0	0.552132059259003	Source_PDGFD_Target_113,REACTOME_METABOLISM_OF_LIPIDS_AND_LIPOPROTEINS_Heart - Left Ventricle_Muscle - Skeletal	Source_PDGFD_Target_113,REACTOME_METABOLISM_OF_LIPIDS_AND_LIPOPROTEINS_Muscle - Skeletal_Heart - Left Ventricle
Source_PDGFD	Heart - Left Ventricle	Muscle - Skeletal	1100.377132057286	3.278480932292562	5.218370746146799e-4	Target_123,REACTOME_CLASS_A1_RHODOPSIN_LIKE_RECEPTORS	0	-0.434583757547464	Source_PDGFD_Target_123,REACTOME_CLASS_A1_RHODOPSIN_LIKE_RECEPTORS_Heart - Left Ventricle_Muscle - Skeletal	Source_PDGFD_Target_123,REACTOME_CLASS_A1_RHODOPSIN_LIKE_RECEPTORS_Muscle - Skeletal_Heart - Left Ventricle
Source_PDGFD	Heart - Left Ventricle	Muscle - Skeletal	1100.377132057286	3.278480932292562	5.218370746146799e-4	Target_133,REACTOME_NEURONAL_SYSTEM	1.19633414286113e-10	-0.402037878682941	Source_PDGFD_Target_133,REACTOME_NEURONAL_SYSTEM_Heart - Left Ventricle_Muscle - Skeletal	Source_PDGFD_Target_133,REACTOME_NEURONAL_SYSTEM_Muscle - Skeletal_Heart - Left Ventricle
Source_PDGFD	Heart - Left Ventricle	Muscle - Skeletal	1100.377132057286	3.278480932292562	5.218370746146799e-4	Target_141,REACTOME_GLYCOSAMINOGLYCAN_METABOLISM	8.25470558574182e-9	-0.378230152713462	Source_PDGFD_Target_141,REACTOME_GLYCOSAMINOGLYCAN_METABOLISM_Heart - Left Ventricle_Muscle - Skeletal	Source_PDGFD_Target_141,REACTOME_GLYCOSAMINOGLYCAN_METABOLISM_Muscle - Skeletal_Heart - Left Ventricle
Source_PDGFD	Heart - Left Ventricle	Muscle - Skeletal	1100.377132057286	3.278480932292562	5.218370746146799e-4	Target_144,PID_MET_PATHWAY	1.00219303815763e-5	-0.333542768443874	Source_PDGFD_Target_144,PID_MET_PATHWAY_Heart - Left Ventricle_Muscle - Skeletal	Source_PDGFD_Target_144,PID_MET_PATHWAY_Muscle - Skeletal_Heart - Left Ventricle
Source_PDGFD	Heart - Left Ventricle	Muscle - Skeletal	1100.377132057286	3.278480932292562	5.218370746146799e-4	Target_155,KEGG_INSULIN_SIGNALING_PATHWAY	0	-0.472091083486253	Source_PDGFD_Target_155,KEGG_INSULIN_SIGNALING_PATHWAY_Heart - Left Ventricle_Muscle - Skeletal	Source_PDGFD_Target_155,KEGG_INSULIN_SIGNALING_PATHWAY_Muscle - Skeletal_Heart - Left Ventricle
Source_PDGFD	Heart - Left Ventricle	Muscle - Skeletal	1100.377132057286	3.278480932292562	5.218370746146799e-4	Target_156,REACTOME_MUSCLE_CONTRACTION	0.00293212298605705	0.291737220212894	Source_PDGFD_Target_156,REACTOME_MUSCLE_CONTRACTION_Heart - Left Ventricle_Muscle - Skeletal	Source_PDGFD_Target_156,REACTOME_MUSCLE_CONTRACTION_Muscle - Skeletal_Heart - Left Ventricle
Source_PDGFD	Heart - Left Ventricle	Muscle - Skeletal	1100.377132057286	3.278480932292562	5.218370746146799e-4	Target_160,REACTOME_ANTIGEN_PROCESSING_UBIQUITINATION_PROTEASOME_DEGRADATION	0.00136865578766665	-0.297743994201903	Source_PDGFD_Target_160,REACTOME_ANTIGEN_PROCESSING_UBIQUITINATION_PROTEASOME_DEGRADATION_Heart - Left Ventricle_Muscle - Skeletal	Source_PDGFD_Target_160,REACTOME_ANTIGEN_PROCESSING_UBIQUITINATION_PROTEASOME_DEGRADATION_Muscle - Skeletal_Heart - Left Ventricle
Source_PDGFD	Heart - Left Ventricle	Muscle - Skeletal	1100.377132057286	3.278480932292562	5.218370746146799e-4	Target_176,KEGG_HEMATOPOIETIC_CELL_LINEAGE	0.0012677423707812	0.298340224959504	Source_PDGFD_Target_176,KEGG_HEMATOPOIETIC_CELL_LINEAGE_Heart - Left Ventricle_Muscle - Skeletal	Source_PDGFD_Target_176,KEGG_HEMATOPOIETIC_CELL_LINEAGE_Muscle - Skeletal_Heart - Left Ventricle
Source_PDGFD	Heart - Left Ventricle	Muscle - Skeletal	1100.377132057286	3.278480932292562	5.218370746146799e-4	Target_18,REACTOME_BIOLOGICAL_OXIDATIONS	0	0.447977914383609	Source_PDGFD_Target_18,REACTOME_BIOLOGICAL_OXIDATIONS_Heart - Left Ventricle_Muscle - Skeletal	Source_PDGFD_Target_18,REACTOME_BIOLOGICAL_OXIDATIONS_Muscle - Skeletal_Heart - Left Ventricle
Source_PDGFD	Heart - Left Ventricle	Muscle - Skeletal	1100.377132057286	3.278480932292562	5.218370746146799e-4	Target_191,REACTOME_GPCR_DOWNSTREAM_SIGNALING	0	-0.441496811418771	Source_PDGFD_Target_191,REACTOME_GPCR_DOWNSTREAM_SIGNALING_Heart - Left Ventricle_Muscle - Skeletal	Source_PDGFD_Target_191,REACTOME_GPCR_DOWNSTREAM_SIGNALING_Muscle - Skeletal_Heart - Left Ventricle
Source_PDGFD	Heart - Left Ventricle	Muscle - Skeletal	1100.377132057286	3.278480932292562	5.218370746146799e-4	Target_2,REACTOME_COLLAGEN_FORMATION	0	0.57774093613797	Source_PDGFD_Target_2,REACTOME_COLLAGEN_FORMATION_Heart - Left Ventricle_Muscle - Skeletal	Source_PDGFD_Target_2,REACTOME_COLLAGEN_FORMATION_Muscle - Skeletal_Heart - Left Ventricle
Source_PDGFD	Heart - Left Ventricle	Muscle - Skeletal	1100.377132057286	3.278480932292562	5.218370746146799e-4	Target_20,REACTOME_TRANSMEMBRANE_TRANSPORT_OF_SMALL_MOLECULES	0	-0.551633857002935	Source_PDGFD_Target_20,REACTOME_TRANSMEMBRANE_TRANSPORT_OF_SMALL_MOLECULES_Heart - Left Ventricle_Muscle - Skeletal	Source_PDGFD_Target_20,REACTOME_TRANSMEMBRANE_TRANSPORT_OF_SMALL_MOLECULES_Muscle - Skeletal_Heart - Left Ventricle
Source_PDGFD	Heart - Left Ventricle	Muscle - Skeletal	1100.377132057286	3.278480932292562	5.218370746146799e-4	Target_219,KEGG_PEROXISOME	5.69957512341901e-6	0.33736576802131	Source_PDGFD_Target_219,KEGG_PEROXISOME_Heart - Left Ventricle_Muscle - Skeletal	Source_PDGFD_Target_219,KEGG_PEROXISOME_Muscle - Skeletal_Heart - Left Ventricle
Source_PDGFD	Heart - Left Ventricle	Muscle - Skeletal	1100.377132057286	3.278480932292562	5.218370746146799e-4	Target_220,REACTOME_METABOLISM_OF_LIPIDS_AND_LIPOPROTEINS	0	0.436779229839105	Source_PDGFD_Target_220,REACTOME_METABOLISM_OF_LIPIDS_AND_LIPOPROTEINS_Heart - Left Ventricle_Muscle - Skeletal	Source_PDGFD_Target_220,REACTOME_METABOLISM_OF_LIPIDS_AND_LIPOPROTEINS_Muscle - Skeletal_Heart - Left Ventricle
Source_PDGFD	Heart - Left Ventricle	Muscle - Skeletal	1100.377132057286	3.278480932292562	5.218370746146799e-4	Target_225,REACTOME_GENERIC_TRANSCRIPTION_PATHWAY	2.39266828572227e-10	-0.399890943915615	Source_PDGFD_Target_225,REACTOME_GENERIC_TRANSCRIPTION_PATHWAY_Heart - Left Ventricle_Muscle - Skeletal	Source_PDGFD_Target_225,REACTOME_GENERIC_TRANSCRIPTION_PATHWAY_Muscle - Skeletal_Heart - Left Ventricle
Source_PDGFD	Heart - Left Ventricle	Muscle - Skeletal	1100.377132057286	3.278480932292562	5.218370746146799e-4	Target_227,REACTOME_GENERIC_TRANSCRIPTION_PATHWAY	0	-0.506928486429668	Source_PDGFD_Target_227,REACTOME_GENERIC_TRANSCRIPTION_PATHWAY_Heart - Left Ventricle_Muscle - Skeletal	Source_PDGFD_Target_227,REACTOME_GENERIC_TRANSCRIPTION_PATHWAY_Muscle - Skeletal_Heart - Left Ventricle
Source_PDGFD	Heart - Left Ventricle	Muscle - Skeletal	1100.377132057286	3.278480932292562	5.218370746146799e-4	Target_230,KEGG_INTESTINAL_IMMUNE_NETWORK_FOR_IGA_PRODUCTION	1.39983058056181e-6	-0.346654749761831	Source_PDGFD_Target_230,KEGG_INTESTINAL_IMMUNE_NETWORK_FOR_IGA_PRODUCTION_Heart - Left Ventricle_Muscle - Skeletal	Source_PDGFD_Target_230,KEGG_INTESTINAL_IMMUNE_NETWORK_FOR_IGA_PRODUCTION_Muscle - Skeletal_Heart - Left Ventricle
Source_PDGFD	Heart - Left Ventricle	Muscle - Skeletal	1100.377132057286	3.278480932292562	5.218370746146799e-4	Target_239,KEGG_WNT_SIGNALING_PATHWAY	2.42377297343666e-7	-0.357843207329721	Source_PDGFD_Target_239,KEGG_WNT_SIGNALING_PATHWAY_Heart - Left Ventricle_Muscle - Skeletal	Source_PDGFD_Target_239,KEGG_WNT_SIGNALING_PATHWAY_Muscle - Skeletal_Heart - Left Ventricle
Source_PDGFD	Heart - Left Ventricle	Muscle - Skeletal	1100.377132057286	3.278480932292562	5.218370746146799e-4	Target_24,DMAP_DENDA2	0	0.431669147926487	Source_PDGFD_Target_24,DMAP_DENDA2_Heart - Left Ventricle_Muscle - Skeletal	Source_PDGFD_Target_24,DMAP_DENDA2_Muscle - Skeletal_Heart - Left Ventricle
Source_PDGFD	Heart - Left Ventricle	Muscle - Skeletal	1100.377132057286	3.278480932292562	5.218370746146799e-4	Target_252,REACTOME_GPCR_LIGAND_BINDING	2.64629112400883e-7	0.357292200754498	Source_PDGFD_Target_252,REACTOME_GPCR_LIGAND_BINDING_Heart - Left Ventricle_Muscle - Skeletal	Source_PDGFD_Target_252,REACTOME_GPCR_LIGAND_BINDING_Muscle - Skeletal_Heart - Left Ventricle
Source_PDGFD	Heart - Left Ventricle	Muscle - Skeletal	1100.377132057286	3.278480932292562	5.218370746146799e-4	Target_257,REACTOME_ANTIGEN_PROCESSING_UBIQUITINATION_PROTEASOME_DEGRADATION	8.08721880574126e-8	0.364623098883559	Source_PDGFD_Target_257,REACTOME_ANTIGEN_PROCESSING_UBIQUITINATION_PROTEASOME_DEGRADATION_Heart - Left Ventricle_Muscle - Skeletal	Source_PDGFD_Target_257,REACTOME_ANTIGEN_PROCESSING_UBIQUITINATION_PROTEASOME_DEGRADATION_Muscle - Skeletal_Heart - Left Ventricle
Source_PDGFD	Heart - Left Ventricle	Muscle - Skeletal	1100.377132057286	3.278480932292562	5.218370746146799e-4	Target_260,IRIS_Monocyte-Day0	1.2390313084198e-4	0.315829280174828	Source_PDGFD_Target_260,IRIS_Monocyte-Day0_Heart - Left Ventricle_Muscle - Skeletal	Source_PDGFD_Target_260,IRIS_Monocyte-Day0_Muscle - Skeletal_Heart - Left Ventricle
Source_PDGFD	Heart - Left Ventricle	Muscle - Skeletal	1100.377132057286	3.278480932292562	5.218370746146799e-4	Target_265,REACTOME_METABOLISM_OF_LIPIDS_AND_LIPOPROTEINS	0	-0.565560204499	Source_PDGFD_Target_265,REACTOME_METABOLISM_OF_LIPIDS_AND_LIPOPROTEINS_Heart - Left Ventricle_Muscle - Skeletal	Source_PDGFD_Target_265,REACTOME_METABOLISM_OF_LIPIDS_AND_LIPOPROTEINS_Muscle - Skeletal_Heart - Left Ventricle
Source_PDGFD	Heart - Left Ventricle	Muscle - Skeletal	1100.377132057286	3.278480932292562	5.218370746146799e-4	Target_268,REACTOME_NEURONAL_SYSTEM	4.49704396969786e-5	-0.323107389634114	Source_PDGFD_Target_268,REACTOME_NEURONAL_SYSTEM_Heart - Left Ventricle_Muscle - Skeletal	Source_PDGFD_Target_268,REACTOME_NEURONAL_SYSTEM_Muscle - Skeletal_Heart - Left Ventricle
Source_PDGFD	Heart - Left Ventricle	Muscle - Skeletal	1100.377132057286	3.278480932292562	5.218370746146799e-4	Target_281,DMAP_ERY3	6.9229679519233e-4	-0.303002543918132	Source_PDGFD_Target_281,DMAP_ERY3_Heart - Left Ventricle_Muscle - Skeletal	Source_PDGFD_Target_281,DMAP_ERY3_Muscle - Skeletal_Heart - Left Ventricle
Source_PDGFD	Heart - Left Ventricle	Muscle - Skeletal	1100.377132057286	3.278480932292562	5.218370746146799e-4	Target_295,REACTOME_CYTOKINE_SIGNALING_IN_IMMUNE_SYSTEM	0	0.456543792144055	Source_PDGFD_Target_295,REACTOME_CYTOKINE_SIGNALING_IN_IMMUNE_SYSTEM_Heart - Left Ventricle_Muscle - Skeletal	Source_PDGFD_Target_295,REACTOME_CYTOKINE_SIGNALING_IN_IMMUNE_SYSTEM_Muscle - Skeletal_Heart - Left Ventricle
Source_PDGFD	Heart - Left Ventricle	Muscle - Skeletal	1100.377132057286	3.278480932292562	5.218370746146799e-4	Target_300,IRIS_Monocyte-Day1	1.60308775143392e-8	-0.374370985108258	Source_PDGFD_Target_300,IRIS_Monocyte-Day1_Heart - Left Ventricle_Muscle - Skeletal	Source_PDGFD_Target_300,IRIS_Monocyte-Day1_Muscle - Skeletal_Heart - Left Ventricle
Source_PDGFD	Heart - Left Ventricle	Muscle - Skeletal	1100.377132057286	3.278480932292562	5.218370746146799e-4	Target_306,REACTOME_GPCR_LIGAND_BINDING	6.46738237630728e-7	0.351635447782444	Source_PDGFD_Target_306,REACTOME_GPCR_LIGAND_BINDING_Heart - Left Ventricle_Muscle - Skeletal	Source_PDGFD_Target_306,REACTOME_GPCR_LIGAND_BINDING_Muscle - Skeletal_Heart - Left Ventricle
Source_PDGFD	Heart - Left Ventricle	Muscle - Skeletal	1100.377132057286	3.278480932292562	5.218370746146799e-4	Target_312,IRIS_Monocyte-Day7	1.29204087429002e-8	0.375578915981537	Source_PDGFD_Target_312,IRIS_Monocyte-Day7_Heart - Left Ventricle_Muscle - Skeletal	Source_PDGFD_Target_312,IRIS_Monocyte-Day7_Muscle - Skeletal_Heart - Left Ventricle
Source_PDGFD	Heart - Left Ventricle	Muscle - Skeletal	1100.377132057286	3.278480932292562	5.218370746146799e-4	Target_313,REACTOME_CYTOKINE_SIGNALING_IN_IMMUNE_SYSTEM	2.2881613203384e-4	-0.311326677822259	Source_PDGFD_Target_313,REACTOME_CYTOKINE_SIGNALING_IN_IMMUNE_SYSTEM_Heart - Left Ventricle_Muscle - Skeletal	Source_PDGFD_Target_313,REACTOME_CYTOKINE_SIGNALING_IN_IMMUNE_SYSTEM_Muscle - Skeletal_Heart - Left Ventricle
Source_PDGFD	Heart - Left Ventricle	Muscle - Skeletal	1100.377132057286	3.278480932292562	5.218370746146799e-4	Target_314,REACTOME_CELL_CYCLE_MITOTIC	0	0.464198800657924	Source_PDGFD_Target_314,REACTOME_CELL_CYCLE_MITOTIC_Heart - Left Ventricle_Muscle - Skeletal	Source_PDGFD_Target_314,REACTOME_CELL_CYCLE_MITOTIC_Muscle - Skeletal_Heart - Left Ventricle
Source_PDGFD	Heart - Left Ventricle	Muscle - Skeletal	1100.377132057286	3.278480932292562	5.218370746146799e-4	Target_319,KEGG_LEUKOCYTE_TRANSENDOTHELIAL_MIGRATION	1.33750157171875e-7	0.361534208160147	Source_PDGFD_Target_319,KEGG_LEUKOCYTE_TRANSENDOTHELIAL_MIGRATION_Heart - Left Ventricle_Muscle - Skeletal	Source_PDGFD_Target_319,KEGG_LEUKOCYTE_TRANSENDOTHELIAL_MIGRATION_Muscle - Skeletal_Heart - Left Ventricle
Source_PDGFD	Heart - Left Ventricle	Muscle - Skeletal	1100.377132057286	3.278480932292562	5.218370746146799e-4	Target_325,KEGG_CELL_CYCLE	5.08099859151123e-5	-0.322240968310713	Source_PDGFD_Target_325,KEGG_CELL_CYCLE_Heart - Left Ventricle_Muscle - Skeletal	Source_PDGFD_Target_325,KEGG_CELL_CYCLE_Muscle - Skeletal_Heart - Left Ventricle
Source_PDGFD	Heart - Left Ventricle	Muscle - Skeletal	1100.377132057286	3.278480932292562	5.218370746146799e-4	Target_326,REACTOME_DEVELOPMENTAL_BIOLOGY	0	-0.467661959088908	Source_PDGFD_Target_326,REACTOME_DEVELOPMENTAL_BIOLOGY_Heart - Left Ventricle_Muscle - Skeletal	Source_PDGFD_Target_326,REACTOME_DEVELOPMENTAL_BIOLOGY_Muscle - Skeletal_Heart - Left Ventricle
Source_PDGFD	Heart - Left Ventricle	Muscle - Skeletal	1100.377132057286	3.278480932292562	5.218370746146799e-4	Target_327,REACTOME_CYTOKINE_SIGNALING_IN_IMMUNE_SYSTEM	0	0.413986874649299	Source_PDGFD_Target_327,REACTOME_CYTOKINE_SIGNALING_IN_IMMUNE_SYSTEM_Heart - Left Ventricle_Muscle - Skeletal	Source_PDGFD_Target_327,REACTOME_CYTOKINE_SIGNALING_IN_IMMUNE_SYSTEM_Muscle - Skeletal_Heart - Left Ventricle
Source_PDGFD	Heart - Left Ventricle	Muscle - Skeletal	1100.377132057286	3.278480932292562	5.218370746146799e-4	Target_335,REACTOME_SIGNALING_BY_GPCR	4.27809089487141e-7	0.354264092527707	Source_PDGFD_Target_335,REACTOME_SIGNALING_BY_GPCR_Heart - Left Ventricle_Muscle - Skeletal	Source_PDGFD_Target_335,REACTOME_SIGNALING_BY_GPCR_Muscle - Skeletal_Heart - Left Ventricle
Source_PDGFD	Heart - Left Ventricle	Muscle - Skeletal	1100.377132057286	3.278480932292562	5.218370746146799e-4	Target_336,KEGG_ENDOCYTOSIS	0	-0.531823078730423	Source_PDGFD_Target_336,KEGG_ENDOCYTOSIS_Heart - Left Ventricle_Muscle - Skeletal	Source_PDGFD_Target_336,KEGG_ENDOCYTOSIS_Muscle - Skeletal_Heart - Left Ventricle
Source_PDGFD	Heart - Left Ventricle	Muscle - Skeletal	1100.377132057286	3.278480932292562	5.218370746146799e-4	Target_349,REACTOME_TRANSPORT_OF_INORGANIC_CATIONS_ANIONS_AND_AMINO_ACIDS_OLIGOPEPTIDES	0	-0.537407024713869	Source_PDGFD_Target_349,REACTOME_TRANSPORT_OF_INORGANIC_CATIONS_ANIONS_AND_AMINO_ACIDS_OLIGOPEPTIDES_Heart - Left Ventricle_Muscle - Skeletal	Source_PDGFD_Target_349,REACTOME_TRANSPORT_OF_INORGANIC_CATIONS_ANIONS_AND_AMINO_ACIDS_OLIGOPEPTIDES_Muscle - Skeletal_Heart - Left Ventricle
Source_PDGFD	Heart - Left Ventricle	Muscle - Skeletal	1100.377132057286	3.278480932292562	5.218370746146799e-4	Target_35,REACTOME_TRANSMEMBRANE_TRANSPORT_OF_SMALL_MOLECULES	0	0.444311177280012	Source_PDGFD_Target_35,REACTOME_TRANSMEMBRANE_TRANSPORT_OF_SMALL_MOLECULES_Heart - Left Ventricle_Muscle - Skeletal	Source_PDGFD_Target_35,REACTOME_TRANSMEMBRANE_TRANSPORT_OF_SMALL_MOLECULES_Muscle - Skeletal_Heart - Left Ventricle
Source_PDGFD	Heart - Left Ventricle	Muscle - Skeletal	1100.377132057286	3.278480932292562	5.218370746146799e-4	Target_351,REACTOME_ACTIVATION_OF_CHAPERONE_GENES_BY_XBP1S	6.24564184292797e-5	-0.320770008453173	Source_PDGFD_Target_351,REACTOME_ACTIVATION_OF_CHAPERONE_GENES_BY_XBP1S_Heart - Left Ventricle_Muscle - Skeletal	Source_PDGFD_Target_351,REACTOME_ACTIVATION_OF_CHAPERONE_GENES_BY_XBP1S_Muscle - Skeletal_Heart - Left Ventricle
Source_PDGFD	Heart - Left Ventricle	Muscle - Skeletal	1100.377132057286	3.278480932292562	5.218370746146799e-4	Target_354,IRIS_Monocyte-Day1	0	0.445964845820314	Source_PDGFD_Target_354,IRIS_Monocyte-Day1_Heart - Left Ventricle_Muscle - Skeletal	Source_PDGFD_Target_354,IRIS_Monocyte-Day1_Muscle - Skeletal_Heart - Left Ventricle
Source_PDGFD	Heart - Left Ventricle	Muscle - Skeletal	1100.377132057286	3.278480932292562	5.218370746146799e-4	Target_356,KEGG_PATHWAYS_IN_CANCER	5.77829391001927e-7	-0.35235399154144	Source_PDGFD_Target_356,KEGG_PATHWAYS_IN_CANCER_Heart - Left Ventricle_Muscle - Skeletal	Source_PDGFD_Target_356,KEGG_PATHWAYS_IN_CANCER_Muscle - Skeletal_Heart - Left Ventricle
Source_PDGFD	Heart - Left Ventricle	Muscle - Skeletal	1100.377132057286	3.278480932292562	5.218370746146799e-4	Target_362,REACTOME_PROCESSING_OF_CAPPED_INTRON_CONTAINING_PRE_MRNA	5.7424038857334406e-9	-0.380283461297488	Source_PDGFD_Target_362,REACTOME_PROCESSING_OF_CAPPED_INTRON_CONTAINING_PRE_MRNA_Heart - Left Ventricle_Muscle - Skeletal	Source_PDGFD_Target_362,REACTOME_PROCESSING_OF_CAPPED_INTRON_CONTAINING_PRE_MRNA_Muscle - Skeletal_Heart - Left Ventricle
Source_PDGFD	Heart - Left Ventricle	Muscle - Skeletal	1100.377132057286	3.278480932292562	5.218370746146799e-4	Target_363,REACTOME_SIGNALING_BY_GPCR	0	-0.50587421910062	Source_PDGFD_Target_363,REACTOME_SIGNALING_BY_GPCR_Heart - Left Ventricle_Muscle - Skeletal	Source_PDGFD_Target_363,REACTOME_SIGNALING_BY_GPCR_Muscle - Skeletal_Heart - Left Ventricle
Source_PDGFD	Heart - Left Ventricle	Muscle - Skeletal	1100.377132057286	3.278480932292562	5.218370746146799e-4	Target_368,REACTOME_MRNA_PROCESSING	0	0.547710239661309	Source_PDGFD_Target_368,REACTOME_MRNA_PROCESSING_Heart - Left Ventricle_Muscle - Skeletal	Source_PDGFD_Target_368,REACTOME_MRNA_PROCESSING_Muscle - Skeletal_Heart - Left Ventricle
Source_PDGFD	Heart - Left Ventricle	Muscle - Skeletal	1100.377132057286	3.278480932292562	5.218370746146799e-4	Target_369,REACTOME_PHASE_II_CONJUGATION	3.0730378687771e-4	0.309134617378733	Source_PDGFD_Target_369,REACTOME_PHASE_II_CONJUGATION_Heart - Left Ventricle_Muscle - Skeletal	Source_PDGFD_Target_369,REACTOME_PHASE_II_CONJUGATION_Muscle - Skeletal_Heart - Left Ventricle
Source_PDGFD	Heart - Left Ventricle	Muscle - Skeletal	1100.377132057286	3.278480932292562	5.218370746146799e-4	Target_375,MIPS_SPLICEOSOME	3.63884170897499e-5	-0.324603704027073	Source_PDGFD_Target_375,MIPS_SPLICEOSOME_Heart - Left Ventricle_Muscle - Skeletal	Source_PDGFD_Target_375,MIPS_SPLICEOSOME_Muscle - Skeletal_Heart - Left Ventricle
Source_PDGFD	Heart - Left Ventricle	Muscle - Skeletal	1100.377132057286	3.278480932292562	5.218370746146799e-4	Target_380,REACTOME_GENERIC_TRANSCRIPTION_PATHWAY	1.47149099571919e-8	0.374848940738011	Source_PDGFD_Target_380,REACTOME_GENERIC_TRANSCRIPTION_PATHWAY_Heart - Left Ventricle_Muscle - Skeletal	Source_PDGFD_Target_380,REACTOME_GENERIC_TRANSCRIPTION_PATHWAY_Muscle - Skeletal_Heart - Left Ventricle
Source_PDGFD	Heart - Left Ventricle	Muscle - Skeletal	1100.377132057286	3.278480932292562	5.218370746146799e-4	Target_396,KEGG_CELL_CYCLE	1.27388052200139e-5	-0.331901772965269	Source_PDGFD_Target_396,KEGG_CELL_CYCLE_Heart - Left Ventricle_Muscle - Skeletal	Source_PDGFD_Target_396,KEGG_CELL_CYCLE_Muscle - Skeletal_Heart - Left Ventricle
Source_PDGFD	Heart - Left Ventricle	Muscle - Skeletal	1100.377132057286	3.278480932292562	5.218370746146799e-4	Target_398,IRIS_Monocyte-Day7	0	-0.468674388255132	Source_PDGFD_Target_398,IRIS_Monocyte-Day7_Heart - Left Ventricle_Muscle - Skeletal	Source_PDGFD_Target_398,IRIS_Monocyte-Day7_Muscle - Skeletal_Heart - Left Ventricle
Source_PDGFD	Heart - Left Ventricle	Muscle - Skeletal	1100.377132057286	3.278480932292562	5.218370746146799e-4	Target_404,KEGG_NATURAL_KILLER_CELL_MEDIATED_CYTOTOXICITY	0.0017120489080984	0.295993463277707	Source_PDGFD_Target_404,KEGG_NATURAL_KILLER_CELL_MEDIATED_CYTOTOXICITY_Heart - Left Ventricle_Muscle - Skeletal	Source_PDGFD_Target_404,KEGG_NATURAL_KILLER_CELL_MEDIATED_CYTOTOXICITY_Muscle - Skeletal_Heart - Left Ventricle
Source_PDGFD	Heart - Left Ventricle	Muscle - Skeletal	1100.377132057286	3.278480932292562	5.218370746146799e-4	Target_407,REACTOME_GENERIC_TRANSCRIPTION_PATHWAY	5.39946274034087e-5	-0.321808480657456	Source_PDGFD_Target_407,REACTOME_GENERIC_TRANSCRIPTION_PATHWAY_Heart - Left Ventricle_Muscle - Skeletal	Source_PDGFD_Target_407,REACTOME_GENERIC_TRANSCRIPTION_PATHWAY_Muscle - Skeletal_Heart - Left Ventricle
Source_PDGFD	Heart - Left Ventricle	Muscle - Skeletal	1100.377132057286	3.278480932292562	5.218370746146799e-4	Target_41,KEGG_ARGININE_AND_PROLINE_METABOLISM	1.2813360763797e-4	-0.315584789122701	Source_PDGFD_Target_41,KEGG_ARGININE_AND_PROLINE_METABOLISM_Heart - Left Ventricle_Muscle - Skeletal	Source_PDGFD_Target_41,KEGG_ARGININE_AND_PROLINE_METABOLISM_Muscle - Skeletal_Heart - Left Ventricle
Source_PDGFD	Heart - Left Ventricle	Muscle - Skeletal	1100.377132057286	3.278480932292562	5.218370746146799e-4	Target_415,REACTOME_GENERIC_TRANSCRIPTION_PATHWAY	2.83806348710947e-6	0.342017521250798	Source_PDGFD_Target_415,REACTOME_GENERIC_TRANSCRIPTION_PATHWAY_Heart - Left Ventricle_Muscle - Skeletal	Source_PDGFD_Target_415,REACTOME_GENERIC_TRANSCRIPTION_PATHWAY_Muscle - Skeletal_Heart - Left Ventricle
Source_PDGFD	Heart - Left Ventricle	Muscle - Skeletal	1100.377132057286	3.278480932292562	5.218370746146799e-4	Target_416,MIPS_SPLICEOSOME	0	-0.440875052757143	Source_PDGFD_Target_416,MIPS_SPLICEOSOME_Heart - Left Ventricle_Muscle - Skeletal	Source_PDGFD_Target_416,MIPS_SPLICEOSOME_Muscle - Skeletal_Heart - Left Ventricle
Source_PDGFD	Heart - Left Ventricle	Muscle - Skeletal	1100.377132057286	3.278480932292562	5.218370746146799e-4	Target_420,REACTOME_METABOLISM_OF_LIPIDS_AND_LIPOPROTEINS	0.00194293230553111	0.294998973076586	Source_PDGFD_Target_420,REACTOME_METABOLISM_OF_LIPIDS_AND_LIPOPROTEINS_Heart - Left Ventricle_Muscle - Skeletal	Source_PDGFD_Target_420,REACTOME_METABOLISM_OF_LIPIDS_AND_LIPOPROTEINS_Muscle - Skeletal_Heart - Left Ventricle
Source_PDGFD	Heart - Left Ventricle	Muscle - Skeletal	1100.377132057286	3.278480932292562	5.218370746146799e-4	Target_422,REACTOME_ANTIGEN_PROCESSING_UBIQUITINATION_PROTEASOME_DEGRADATION	0	-0.449080948331298	Source_PDGFD_Target_422,REACTOME_ANTIGEN_PROCESSING_UBIQUITINATION_PROTEASOME_DEGRADATION_Heart - Left Ventricle_Muscle - Skeletal	Source_PDGFD_Target_422,REACTOME_ANTIGEN_PROCESSING_UBIQUITINATION_PROTEASOME_DEGRADATION_Muscle - Skeletal_Heart - Left Ventricle
Source_PDGFD	Heart - Left Ventricle	Muscle - Skeletal	1100.377132057286	3.278480932292562	5.218370746146799e-4	Target_428,REACTOME_GLOBAL_GENOMIC_NER_GG_NER	6.067768489899e-4	0.304007788270863	Source_PDGFD_Target_428,REACTOME_GLOBAL_GENOMIC_NER_GG_NER_Heart - Left Ventricle_Muscle - Skeletal	Source_PDGFD_Target_428,REACTOME_GLOBAL_GENOMIC_NER_GG_NER_Muscle - Skeletal_Heart - Left Ventricle
Source_PDGFD	Heart - Left Ventricle	Muscle - Skeletal	1100.377132057286	3.278480932292562	5.218370746146799e-4	Target_43,REACTOME_TRANSCRIPTION	0	-0.469054696063325	Source_PDGFD_Target_43,REACTOME_TRANSCRIPTION_Heart - Left Ventricle_Muscle - Skeletal	Source_PDGFD_Target_43,REACTOME_TRANSCRIPTION_Muscle - Skeletal_Heart - Left Ventricle
Source_PDGFD	Heart - Left Ventricle	Muscle - Skeletal	1100.377132057286	3.278480932292562	5.218370746146799e-4	Target_433,REACTOME_SLC_MEDIATED_TRANSMEMBRANE_TRANSPORT	1.68443847314848e-7	0.360111915609908	Source_PDGFD_Target_433,REACTOME_SLC_MEDIATED_TRANSMEMBRANE_TRANSPORT_Heart - Left Ventricle_Muscle - Skeletal	Source_PDGFD_Target_433,REACTOME_SLC_MEDIATED_TRANSMEMBRANE_TRANSPORT_Muscle - Skeletal_Heart - Left Ventricle
Source_PDGFD	Heart - Left Ventricle	Muscle - Skeletal	1100.377132057286	3.278480932292562	5.218370746146799e-4	Target_437,KEGG_INTESTINAL_IMMUNE_NETWORK_FOR_IGA_PRODUCTION	3.2405653241385e-4	-0.308738152943028	Source_PDGFD_Target_437,KEGG_INTESTINAL_IMMUNE_NETWORK_FOR_IGA_PRODUCTION_Heart - Left Ventricle_Muscle - Skeletal	Source_PDGFD_Target_437,KEGG_INTESTINAL_IMMUNE_NETWORK_FOR_IGA_PRODUCTION_Muscle - Skeletal_Heart - Left Ventricle
Source_PDGFD	Heart - Left Ventricle	Muscle - Skeletal	1100.377132057286	3.278480932292562	5.218370746146799e-4	Target_44,REACTOME_TRANSCRIPTION	0	-0.558972266591587	Source_PDGFD_Target_44,REACTOME_TRANSCRIPTION_Heart - Left Ventricle_Muscle - Skeletal	Source_PDGFD_Target_44,REACTOME_TRANSCRIPTION_Muscle - Skeletal_Heart - Left Ventricle
Source_PDGFD	Heart - Left Ventricle	Muscle - Skeletal	1100.377132057286	3.278480932292562	5.218370746146799e-4	Target_447,REACTOME_SIGNALING_BY_GPCR	0	0.443733298831342	Source_PDGFD_Target_447,REACTOME_SIGNALING_BY_GPCR_Heart - Left Ventricle_Muscle - Skeletal	Source_PDGFD_Target_447,REACTOME_SIGNALING_BY_GPCR_Muscle - Skeletal_Heart - Left Ventricle
Source_PDGFD	Heart - Left Ventricle	Muscle - Skeletal	1100.377132057286	3.278480932292562	5.218370746146799e-4	Target_454,REACTOME_TRANSMEMBRANE_TRANSPORT_OF_SMALL_MOLECULES	0	-0.422378612084886	Source_PDGFD_Target_454,REACTOME_TRANSMEMBRANE_TRANSPORT_OF_SMALL_MOLECULES_Heart - Left Ventricle_Muscle - Skeletal	Source_PDGFD_Target_454,REACTOME_TRANSMEMBRANE_TRANSPORT_OF_SMALL_MOLECULES_Muscle - Skeletal_Heart - Left Ventricle
Source_PDGFD	Heart - Left Ventricle	Muscle - Skeletal	1100.377132057286	3.278480932292562	5.218370746146799e-4	Target_457,REACTOME_CELL_JUNCTION_ORGANIZATION	1.815556695206e-4	0.313033777943827	Source_PDGFD_Target_457,REACTOME_CELL_JUNCTION_ORGANIZATION_Heart - Left Ventricle_Muscle - Skeletal	Source_PDGFD_Target_457,REACTOME_CELL_JUNCTION_ORGANIZATION_Muscle - Skeletal_Heart - Left Ventricle
Source_PDGFD	Heart - Left Ventricle	Muscle - Skeletal	1100.377132057286	3.278480932292562	5.218370746146799e-4	Target_459,KEGG_REGULATION_OF_ACTIN_CYTOSKELETON	5.263870228588981e-9	0.38077963268313	Source_PDGFD_Target_459,KEGG_REGULATION_OF_ACTIN_CYTOSKELETON_Heart - Left Ventricle_Muscle - Skeletal	Source_PDGFD_Target_459,KEGG_REGULATION_OF_ACTIN_CYTOSKELETON_Muscle - Skeletal_Heart - Left Ventricle
Source_PDGFD	Heart - Left Ventricle	Muscle - Skeletal	1100.377132057286	3.278480932292562	5.218370746146799e-4	Target_460,REACTOME_GENERIC_TRANSCRIPTION_PATHWAY	3.93402519538455e-6	-0.339848598895271	Source_PDGFD_Target_460,REACTOME_GENERIC_TRANSCRIPTION_PATHWAY_Heart - Left Ventricle_Muscle - Skeletal	Source_PDGFD_Target_460,REACTOME_GENERIC_TRANSCRIPTION_PATHWAY_Muscle - Skeletal_Heart - Left Ventricle
Source_PDGFD	Heart - Left Ventricle	Muscle - Skeletal	1100.377132057286	3.278480932292562	5.218370746146799e-4	Target_467,REACTOME_SIGNALING_BY_GPCR	9.8003692983184e-7	0.34896512397452	Source_PDGFD_Target_467,REACTOME_SIGNALING_BY_GPCR_Heart - Left Ventricle_Muscle - Skeletal	Source_PDGFD_Target_467,REACTOME_SIGNALING_BY_GPCR_Muscle - Skeletal_Heart - Left Ventricle
Source_PDGFD	Heart - Left Ventricle	Muscle - Skeletal	1100.377132057286	3.278480932292562	5.218370746146799e-4	Target_474,REACTOME_GPCR_LIGAND_BINDING	0	-0.453954253103714	Source_PDGFD_Target_474,REACTOME_GPCR_LIGAND_BINDING_Heart - Left Ventricle_Muscle - Skeletal	Source_PDGFD_Target_474,REACTOME_GPCR_LIGAND_BINDING_Muscle - Skeletal_Heart - Left Ventricle
Source_PDGFD	Heart - Left Ventricle	Muscle - Skeletal	1100.377132057286	3.278480932292562	5.218370746146799e-4	Target_477,REACTOME_MITOTIC_G2_G2_M_PHASES	2.8712019428667203e-9	0.384167160084491	Source_PDGFD_Target_477,REACTOME_MITOTIC_G2_G2_M_PHASES_Heart - Left Ventricle_Muscle - Skeletal	Source_PDGFD_Target_477,REACTOME_MITOTIC_G2_G2_M_PHASES_Muscle - Skeletal_Heart - Left Ventricle
Source_PDGFD	Heart - Left Ventricle	Muscle - Skeletal	1100.377132057286	3.278480932292562	5.218370746146799e-4	Target_483,KEGG_CYSTEINE_AND_METHIONINE_METABOLISM	2.90266553082397e-6	-0.3418686327444	Source_PDGFD_Target_483,KEGG_CYSTEINE_AND_METHIONINE_METABOLISM_Heart - Left Ventricle_Muscle - Skeletal	Source_PDGFD_Target_483,KEGG_CYSTEINE_AND_METHIONINE_METABOLISM_Muscle - Skeletal_Heart - Left Ventricle
Source_PDGFD	Heart - Left Ventricle	Muscle - Skeletal	1100.377132057286	3.278480932292562	5.218370746146799e-4	Target_485,KEGG_PATHWAYS_IN_CANCER	0	0.487760937783394	Source_PDGFD_Target_485,KEGG_PATHWAYS_IN_CANCER_Heart - Left Ventricle_Muscle - Skeletal	Source_PDGFD_Target_485,KEGG_PATHWAYS_IN_CANCER_Muscle - Skeletal_Heart - Left Ventricle
Source_PDGFD	Heart - Left Ventricle	Muscle - Skeletal	1100.377132057286	3.278480932292562	5.218370746146799e-4	Target_49,REACTOME_INTERFERON_GAMMA_SIGNALING	2.18586996578729e-5	0.328171651808186	Source_PDGFD_Target_49,REACTOME_INTERFERON_GAMMA_SIGNALING_Heart - Left Ventricle_Muscle - Skeletal	Source_PDGFD_Target_49,REACTOME_INTERFERON_GAMMA_SIGNALING_Muscle - Skeletal_Heart - Left Ventricle
Source_PDGFD	Heart - Left Ventricle	Muscle - Skeletal	1100.377132057286	3.278480932292562	5.218370746146799e-4	Target_491,KEGG_REGULATION_OF_ACTIN_CYTOSKELETON	0	0.645017535303035	Source_PDGFD_Target_491,KEGG_REGULATION_OF_ACTIN_CYTOSKELETON_Heart - Left Ventricle_Muscle - Skeletal	Source_PDGFD_Target_491,KEGG_REGULATION_OF_ACTIN_CYTOSKELETON_Muscle - Skeletal_Heart - Left Ventricle
Source_PDGFD	Heart - Left Ventricle	Muscle - Skeletal	1100.377132057286	3.278480932292562	5.218370746146799e-4	Target_493,KEGG_HEMATOPOIETIC_CELL_LINEAGE	3.5236969403929e-4	0.308111317745473	Source_PDGFD_Target_493,KEGG_HEMATOPOIETIC_CELL_LINEAGE_Heart - Left Ventricle_Muscle - Skeletal	Source_PDGFD_Target_493,KEGG_HEMATOPOIETIC_CELL_LINEAGE_Muscle - Skeletal_Heart - Left Ventricle
Source_PDGFD	Heart - Left Ventricle	Muscle - Skeletal	1100.377132057286	3.278480932292562	5.218370746146799e-4	Target_501,REACTOME_INNATE_IMMUNE_SYSTEM	0	-0.494385137625548	Source_PDGFD_Target_501,REACTOME_INNATE_IMMUNE_SYSTEM_Heart - Left Ventricle_Muscle - Skeletal	Source_PDGFD_Target_501,REACTOME_INNATE_IMMUNE_SYSTEM_Muscle - Skeletal_Heart - Left Ventricle
Source_PDGFD	Heart - Left Ventricle	Muscle - Skeletal	1100.377132057286	3.278480932292562	5.218370746146799e-4	Target_507,KEGG_GLYCEROLIPID_METABOLISM	3.8313821185953e-4	-0.307483361512308	Source_PDGFD_Target_507,KEGG_GLYCEROLIPID_METABOLISM_Heart - Left Ventricle_Muscle - Skeletal	Source_PDGFD_Target_507,KEGG_GLYCEROLIPID_METABOLISM_Muscle - Skeletal_Heart - Left Ventricle
Source_PDGFD	Heart - Left Ventricle	Muscle - Skeletal	1100.377132057286	3.278480932292562	5.218370746146799e-4	Target_512,REACTOME_CELL_CYCLE_MITOTIC	0	-0.413109877998968	Source_PDGFD_Target_512,REACTOME_CELL_CYCLE_MITOTIC_Heart - Left Ventricle_Muscle - Skeletal	Source_PDGFD_Target_512,REACTOME_CELL_CYCLE_MITOTIC_Muscle - Skeletal_Heart - Left Ventricle
Source_PDGFD	Heart - Left Ventricle	Muscle - Skeletal	1100.377132057286	3.278480932292562	5.218370746146799e-4	Target_515,REACTOME_GENERIC_TRANSCRIPTION_PATHWAY	0	0.511086041612586	Source_PDGFD_Target_515,REACTOME_GENERIC_TRANSCRIPTION_PATHWAY_Heart - Left Ventricle_Muscle - Skeletal	Source_PDGFD_Target_515,REACTOME_GENERIC_TRANSCRIPTION_PATHWAY_Muscle - Skeletal_Heart - Left Ventricle
Source_PDGFD	Heart - Left Ventricle	Muscle - Skeletal	1100.377132057286	3.278480932292562	5.218370746146799e-4	Target_516,REACTOME_NEURONAL_SYSTEM	2.7593159884897e-4	-0.30993709700452	Source_PDGFD_Target_516,REACTOME_NEURONAL_SYSTEM_Heart - Left Ventricle_Muscle - Skeletal	Source_PDGFD_Target_516,REACTOME_NEURONAL_SYSTEM_Muscle - Skeletal_Heart - Left Ventricle
Source_PDGFD	Heart - Left Ventricle	Muscle - Skeletal	1100.377132057286	3.278480932292562	5.218370746146799e-4	Target_517,REACTOME_METABOLISM_OF_PROTEINS	0	0.414976310384572	Source_PDGFD_Target_517,REACTOME_METABOLISM_OF_PROTEINS_Heart - Left Ventricle_Muscle - Skeletal	Source_PDGFD_Target_517,REACTOME_METABOLISM_OF_PROTEINS_Muscle - Skeletal_Heart - Left Ventricle
Source_PDGFD	Heart - Left Ventricle	Muscle - Skeletal	1100.377132057286	3.278480932292562	5.218370746146799e-4	Target_518,REACTOME_GENERIC_TRANSCRIPTION_PATHWAY	6.0080450968191e-4	0.304083046737807	Source_PDGFD_Target_518,REACTOME_GENERIC_TRANSCRIPTION_PATHWAY_Heart - Left Ventricle_Muscle - Skeletal	Source_PDGFD_Target_518,REACTOME_GENERIC_TRANSCRIPTION_PATHWAY_Muscle - Skeletal_Heart - Left Ventricle
Source_PDGFD	Heart - Left Ventricle	Muscle - Skeletal	1100.377132057286	3.278480932292562	5.218370746146799e-4	Target_523,KEGG_PURINE_METABOLISM	2.39266828572227e-10	-0.399100924306387	Source_PDGFD_Target_523,KEGG_PURINE_METABOLISM_Heart - Left Ventricle_Muscle - Skeletal	Source_PDGFD_Target_523,KEGG_PURINE_METABOLISM_Muscle - Skeletal_Heart - Left Ventricle
Source_PDGFD	Heart - Left Ventricle	Muscle - Skeletal	1100.377132057286	3.278480932292562	5.218370746146799e-4	Target_525,REACTOME_SIGNALING_BY_GPCR	0	0.630556650369219	Source_PDGFD_Target_525,REACTOME_SIGNALING_BY_GPCR_Heart - Left Ventricle_Muscle - Skeletal	Source_PDGFD_Target_525,REACTOME_SIGNALING_BY_GPCR_Muscle - Skeletal_Heart - Left Ventricle
Source_PDGFD	Heart - Left Ventricle	Muscle - Skeletal	1100.377132057286	3.278480932292562	5.218370746146799e-4	Target_536,REACTOME_METABOLISM_OF_LIPIDS_AND_LIPOPROTEINS	5.503137057161211e-9	0.380565489925688	Source_PDGFD_Target_536,REACTOME_METABOLISM_OF_LIPIDS_AND_LIPOPROTEINS_Heart - Left Ventricle_Muscle - Skeletal	Source_PDGFD_Target_536,REACTOME_METABOLISM_OF_LIPIDS_AND_LIPOPROTEINS_Muscle - Skeletal_Heart - Left Ventricle
Source_PDGFD	Heart - Left Ventricle	Muscle - Skeletal	1100.377132057286	3.278480932292562	5.218370746146799e-4	Target_537,REACTOME_NEURONAL_SYSTEM	0.00383027036527639	0.289597031153079	Source_PDGFD_Target_537,REACTOME_NEURONAL_SYSTEM_Heart - Left Ventricle_Muscle - Skeletal	Source_PDGFD_Target_537,REACTOME_NEURONAL_SYSTEM_Muscle - Skeletal_Heart - Left Ventricle
Source_PDGFD	Heart - Left Ventricle	Muscle - Skeletal	1100.377132057286	3.278480932292562	5.218370746146799e-4	Target_541,IRIS_Monocyte-Day7	0	0.439089884673589	Source_PDGFD_Target_541,IRIS_Monocyte-Day7_Heart - Left Ventricle_Muscle - Skeletal	Source_PDGFD_Target_541,IRIS_Monocyte-Day7_Muscle - Skeletal_Heart - Left Ventricle
Source_PDGFD	Heart - Left Ventricle	Muscle - Skeletal	1100.377132057286	3.278480932292562	5.218370746146799e-4	Target_542,REACTOME_RNA_POL_II_PRE_TRANSCRIPTION_EVENTS	0	-0.634479247187128	Source_PDGFD_Target_542,REACTOME_RNA_POL_II_PRE_TRANSCRIPTION_EVENTS_Heart - Left Ventricle_Muscle - Skeletal	Source_PDGFD_Target_542,REACTOME_RNA_POL_II_PRE_TRANSCRIPTION_EVENTS_Muscle - Skeletal_Heart - Left Ventricle
Source_PDGFD	Heart - Left Ventricle	Muscle - Skeletal	1100.377132057286	3.278480932292562	5.218370746146799e-4	Target_544,REACTOME_TRANSMEMBRANE_TRANSPORT_OF_SMALL_MOLECULES	0	0.414397001816908	Source_PDGFD_Target_544,REACTOME_TRANSMEMBRANE_TRANSPORT_OF_SMALL_MOLECULES_Heart - Left Ventricle_Muscle - Skeletal	Source_PDGFD_Target_544,REACTOME_TRANSMEMBRANE_TRANSPORT_OF_SMALL_MOLECULES_Muscle - Skeletal_Heart - Left Ventricle
Source_PDGFD	Heart - Left Ventricle	Muscle - Skeletal	1100.377132057286	3.278480932292562	5.218370746146799e-4	Target_55,REACTOME_GENERIC_TRANSCRIPTION_PATHWAY	6.775270931314e-4	-0.303167218113583	Source_PDGFD_Target_55,REACTOME_GENERIC_TRANSCRIPTION_PATHWAY_Heart - Left Ventricle_Muscle - Skeletal	Source_PDGFD_Target_55,REACTOME_GENERIC_TRANSCRIPTION_PATHWAY_Muscle - Skeletal_Heart - Left Ventricle
Source_PDGFD	Heart - Left Ventricle	Muscle - Skeletal	1100.377132057286	3.278480932292562	5.218370746146799e-4	Target_550,KEGG_CALCIUM_SIGNALING_PATHWAY	0	-0.562445561282787	Source_PDGFD_Target_550,KEGG_CALCIUM_SIGNALING_PATHWAY_Heart - Left Ventricle_Muscle - Skeletal	Source_PDGFD_Target_550,KEGG_CALCIUM_SIGNALING_PATHWAY_Muscle - Skeletal_Heart - Left Ventricle
Source_PDGFD	Heart - Left Ventricle	Muscle - Skeletal	1100.377132057286	3.278480932292562	5.218370746146799e-4	Target_560,REACTOME_GPCR_LIGAND_BINDING	0	0.483722518887598	Source_PDGFD_Target_560,REACTOME_GPCR_LIGAND_BINDING_Heart - Left Ventricle_Muscle - Skeletal	Source_PDGFD_Target_560,REACTOME_GPCR_LIGAND_BINDING_Muscle - Skeletal_Heart - Left Ventricle
Source_PDGFD	Heart - Left Ventricle	Muscle - Skeletal	1100.377132057286	3.278480932292562	5.218370746146799e-4	Target_564,KEGG_HEMATOPOIETIC_CELL_LINEAGE	6.682937862168e-5	-0.320285915218191	Source_PDGFD_Target_564,KEGG_HEMATOPOIETIC_CELL_LINEAGE_Heart - Left Ventricle_Muscle - Skeletal	Source_PDGFD_Target_564,KEGG_HEMATOPOIETIC_CELL_LINEAGE_Muscle - Skeletal_Heart - Left Ventricle
Source_PDGFD	Heart - Left Ventricle	Muscle - Skeletal	1100.377132057286	3.278480932292562	5.218370746146799e-4	Target_576,IRIS_DendriticCell-Control	6.19461819173495e-7	0.351911085387808	Source_PDGFD_Target_576,IRIS_DendriticCell-Control_Heart - Left Ventricle_Muscle - Skeletal	Source_PDGFD_Target_576,IRIS_DendriticCell-Control_Muscle - Skeletal_Heart - Left Ventricle
Source_PDGFD	Heart - Left Ventricle	Muscle - Skeletal	1100.377132057286	3.278480932292562	5.218370746146799e-4	Target_58,REACTOME_CELL_CELL_COMMUNICATION	0	-0.403494828713063	Source_PDGFD_Target_58,REACTOME_CELL_CELL_COMMUNICATION_Heart - Left Ventricle_Muscle - Skeletal	Source_PDGFD_Target_58,REACTOME_CELL_CELL_COMMUNICATION_Muscle - Skeletal_Heart - Left Ventricle
Source_PDGFD	Heart - Left Ventricle	Muscle - Skeletal	1100.377132057286	3.278480932292562	5.218370746146799e-4	Target_584,REACTOME_RNA_POL_II_TRANSCRIPTION	0	0.498495018083616	Source_PDGFD_Target_584,REACTOME_RNA_POL_II_TRANSCRIPTION_Heart - Left Ventricle_Muscle - Skeletal	Source_PDGFD_Target_584,REACTOME_RNA_POL_II_TRANSCRIPTION_Muscle - Skeletal_Heart - Left Ventricle
Source_PDGFD	Heart - Left Ventricle	Muscle - Skeletal	1100.377132057286	3.278480932292562	5.218370746146799e-4	Target_588,REACTOME_GPCR_DOWNSTREAM_SIGNALING	6.52368186107033e-5	-0.320458543301527	Source_PDGFD_Target_588,REACTOME_GPCR_DOWNSTREAM_SIGNALING_Heart - Left Ventricle_Muscle - Skeletal	Source_PDGFD_Target_588,REACTOME_GPCR_DOWNSTREAM_SIGNALING_Muscle - Skeletal_Heart - Left Ventricle
Source_PDGFD	Heart - Left Ventricle	Muscle - Skeletal	1100.377132057286	3.278480932292562	5.218370746146799e-4	Target_59,KEGG_PEROXISOME	0	0.416871222844871	Source_PDGFD_Target_59,KEGG_PEROXISOME_Heart - Left Ventricle_Muscle - Skeletal	Source_PDGFD_Target_59,KEGG_PEROXISOME_Muscle - Skeletal_Heart - Left Ventricle
Source_PDGFD	Heart - Left Ventricle	Muscle - Skeletal	1100.377132057286	3.278480932292562	5.218370746146799e-4	Target_604,REACTOME_TRANSMEMBRANE_TRANSPORT_OF_SMALL_MOLECULES	0	0.475659190447636	Source_PDGFD_Target_604,REACTOME_TRANSMEMBRANE_TRANSPORT_OF_SMALL_MOLECULES_Heart - Left Ventricle_Muscle - Skeletal	Source_PDGFD_Target_604,REACTOME_TRANSMEMBRANE_TRANSPORT_OF_SMALL_MOLECULES_Muscle - Skeletal_Heart - Left Ventricle
Source_PDGFD	Heart - Left Ventricle	Muscle - Skeletal	1100.377132057286	3.278480932292562	5.218370746146799e-4	Target_609,PID_ERA_GENOMIC_PATHWAY	0	0.499968626448417	Source_PDGFD_Target_609,PID_ERA_GENOMIC_PATHWAY_Heart - Left Ventricle_Muscle - Skeletal	Source_PDGFD_Target_609,PID_ERA_GENOMIC_PATHWAY_Muscle - Skeletal_Heart - Left Ventricle
Source_PDGFD	Heart - Left Ventricle	Muscle - Skeletal	1100.377132057286	3.278480932292562	5.218370746146799e-4	Target_612,REACTOME_GENERIC_TRANSCRIPTION_PATHWAY	2.11751143286421e-8	-0.372696379764183	Source_PDGFD_Target_612,REACTOME_GENERIC_TRANSCRIPTION_PATHWAY_Heart - Left Ventricle_Muscle - Skeletal	Source_PDGFD_Target_612,REACTOME_GENERIC_TRANSCRIPTION_PATHWAY_Muscle - Skeletal_Heart - Left Ventricle
Source_PDGFD	Heart - Left Ventricle	Muscle - Skeletal	1100.377132057286	3.278480932292562	5.218370746146799e-4	Target_619,KEGG_UBIQUITIN_MEDIATED_PROTEOLYSIS	0	-0.479798082571545	Source_PDGFD_Target_619,KEGG_UBIQUITIN_MEDIATED_PROTEOLYSIS_Heart - Left Ventricle_Muscle - Skeletal	Source_PDGFD_Target_619,KEGG_UBIQUITIN_MEDIATED_PROTEOLYSIS_Muscle - Skeletal_Heart - Left Ventricle
Source_PDGFD	Heart - Left Ventricle	Muscle - Skeletal	1100.377132057286	3.278480932292562	5.218370746146799e-4	Target_621,MIPS_55S_RIBOSOME_MITOCHONDRIAL	0.00191222468111873	0.295124418402998	Source_PDGFD_Target_621,MIPS_55S_RIBOSOME_MITOCHONDRIAL_Heart - Left Ventricle_Muscle - Skeletal	Source_PDGFD_Target_621,MIPS_55S_RIBOSOME_MITOCHONDRIAL_Muscle - Skeletal_Heart - Left Ventricle
Source_PDGFD	Heart - Left Ventricle	Muscle - Skeletal	1100.377132057286	3.278480932292562	5.218370746146799e-4	Target_628,REACTOME_PROCESSING_OF_CAPPED_INTRON_CONTAINING_PRE_MRNA	8.45078475175676e-5	-0.318600290252321	Source_PDGFD_Target_628,REACTOME_PROCESSING_OF_CAPPED_INTRON_CONTAINING_PRE_MRNA_Heart - Left Ventricle_Muscle - Skeletal	Source_PDGFD_Target_628,REACTOME_PROCESSING_OF_CAPPED_INTRON_CONTAINING_PRE_MRNA_Muscle - Skeletal_Heart - Left Ventricle
Source_PDGFD	Heart - Left Ventricle	Muscle - Skeletal	1100.377132057286	3.278480932292562	5.218370746146799e-4	Target_63,REACTOME_METABOLISM_OF_RNA	3.0623282855302e-4	-0.309160670054361	Source_PDGFD_Target_63,REACTOME_METABOLISM_OF_RNA_Heart - Left Ventricle_Muscle - Skeletal	Source_PDGFD_Target_63,REACTOME_METABOLISM_OF_RNA_Muscle - Skeletal_Heart - Left Ventricle
Source_PDGFD	Heart - Left Ventricle	Muscle - Skeletal	1100.377132057286	3.278480932292562	5.218370746146799e-4	Target_630,KEGG_VALINE_LEUCINE_AND_ISOLEUCINE_DEGRADATION	0	0.513022046284934	Source_PDGFD_Target_630,KEGG_VALINE_LEUCINE_AND_ISOLEUCINE_DEGRADATION_Heart - Left Ventricle_Muscle - Skeletal	Source_PDGFD_Target_630,KEGG_VALINE_LEUCINE_AND_ISOLEUCINE_DEGRADATION_Muscle - Skeletal_Heart - Left Ventricle
Source_PDGFD	Heart - Left Ventricle	Muscle - Skeletal	1100.377132057286	3.278480932292562	5.218370746146799e-4	Target_637,REACTOME_AMYLOIDS	0	-0.480788289329434	Source_PDGFD_Target_637,REACTOME_AMYLOIDS_Heart - Left Ventricle_Muscle - Skeletal	Source_PDGFD_Target_637,REACTOME_AMYLOIDS_Muscle - Skeletal_Heart - Left Ventricle
Source_PDGFD	Heart - Left Ventricle	Muscle - Skeletal	1100.377132057286	3.278480932292562	5.218370746146799e-4	Target_638,REACTOME_METABOLISM_OF_NON_CODING_RNA	1.2085726411426e-4	0.316010398630741	Source_PDGFD_Target_638,REACTOME_METABOLISM_OF_NON_CODING_RNA_Heart - Left Ventricle_Muscle - Skeletal	Source_PDGFD_Target_638,REACTOME_METABOLISM_OF_NON_CODING_RNA_Muscle - Skeletal_Heart - Left Ventricle
Source_PDGFD	Heart - Left Ventricle	Muscle - Skeletal	1100.377132057286	3.278480932292562	5.218370746146799e-4	Target_64,REACTOME_TRANSCRIPTION	1.44756431286197e-8	-0.374943934699424	Source_PDGFD_Target_64,REACTOME_TRANSCRIPTION_Heart - Left Ventricle_Muscle - Skeletal	Source_PDGFD_Target_64,REACTOME_TRANSCRIPTION_Muscle - Skeletal_Heart - Left Ventricle
Source_PDGFD	Heart - Left Ventricle	Muscle - Skeletal	1100.377132057286	3.278480932292562	5.218370746146799e-4	Target_642,REACTOME_RECRUITMENT_OF_MITOTIC_CENTROSOME_PROTEINS_AND_COMPLEXES	0	0.406772079187584	Source_PDGFD_Target_642,REACTOME_RECRUITMENT_OF_MITOTIC_CENTROSOME_PROTEINS_AND_COMPLEXES_Heart - Left Ventricle_Muscle - Skeletal	Source_PDGFD_Target_642,REACTOME_RECRUITMENT_OF_MITOTIC_CENTROSOME_PROTEINS_AND_COMPLEXES_Muscle - Skeletal_Heart - Left Ventricle
Source_PDGFD	Heart - Left Ventricle	Muscle - Skeletal	1100.377132057286	3.278480932292562	5.218370746146799e-4	Target_647,REACTOME_TRANSMEMBRANE_TRANSPORT_OF_SMALL_MOLECULES	1.4269933472754e-4	0.314799238232944	Source_PDGFD_Target_647,REACTOME_TRANSMEMBRANE_TRANSPORT_OF_SMALL_MOLECULES_Heart - Left Ventricle_Muscle - Skeletal	Source_PDGFD_Target_647,REACTOME_TRANSMEMBRANE_TRANSPORT_OF_SMALL_MOLECULES_Muscle - Skeletal_Heart - Left Ventricle
Source_PDGFD	Heart - Left Ventricle	Muscle - Skeletal	1100.377132057286	3.278480932292562	5.218370746146799e-4	Target_650,DMAP_ERY3	1.17121112586105e-7	0.362355836820477	Source_PDGFD_Target_650,DMAP_ERY3_Heart - Left Ventricle_Muscle - Skeletal	Source_PDGFD_Target_650,DMAP_ERY3_Muscle - Skeletal_Heart - Left Ventricle
Source_PDGFD	Heart - Left Ventricle	Muscle - Skeletal	1100.377132057286	3.278480932292562	5.218370746146799e-4	Target_657,REACTOME_GPCR_LIGAND_BINDING	6.1013041285917804e-9	0.38000041224902	Source_PDGFD_Target_657,REACTOME_GPCR_LIGAND_BINDING_Heart - Left Ventricle_Muscle - Skeletal	Source_PDGFD_Target_657,REACTOME_GPCR_LIGAND_BINDING_Muscle - Skeletal_Heart - Left Ventricle
Source_PDGFD	Heart - Left Ventricle	Muscle - Skeletal	1100.377132057286	3.278480932292562	5.218370746146799e-4	Target_658,SVM B cells memory	0	-0.527234684169801	Source_PDGFD_Target_658,SVM B cells memory_Heart - Left Ventricle_Muscle - Skeletal	Source_PDGFD_Target_658,SVM B cells memory_Muscle - Skeletal_Heart - Left Ventricle
Source_PDGFD	Heart - Left Ventricle	Muscle - Skeletal	1100.377132057286	3.278480932292562	5.218370746146799e-4	Target_663,REACTOME_DNA_STRAND_ELONGATION	0.00199143025608173	0.294804714277874	Source_PDGFD_Target_663,REACTOME_DNA_STRAND_ELONGATION_Heart - Left Ventricle_Muscle - Skeletal	Source_PDGFD_Target_663,REACTOME_DNA_STRAND_ELONGATION_Muscle - Skeletal_Heart - Left Ventricle
Source_PDGFD	Heart - Left Ventricle	Muscle - Skeletal	1100.377132057286	3.278480932292562	5.218370746146799e-4	Target_664,REACTOME_GENERIC_TRANSCRIPTION_PATHWAY	0.00127727452196469	0.298281972512599	Source_PDGFD_Target_664,REACTOME_GENERIC_TRANSCRIPTION_PATHWAY_Heart - Left Ventricle_Muscle - Skeletal	Source_PDGFD_Target_664,REACTOME_GENERIC_TRANSCRIPTION_PATHWAY_Muscle - Skeletal_Heart - Left Ventricle
Source_PDGFD	Heart - Left Ventricle	Muscle - Skeletal	1100.377132057286	3.278480932292562	5.218370746146799e-4	Target_668,REACTOME_LATE_PHASE_OF_HIV_LIFE_CYCLE	1.32649529760442e-6	-0.347004591868594	Source_PDGFD_Target_668,REACTOME_LATE_PHASE_OF_HIV_LIFE_CYCLE_Heart - Left Ventricle_Muscle - Skeletal	Source_PDGFD_Target_668,REACTOME_LATE_PHASE_OF_HIV_LIFE_CYCLE_Muscle - Skeletal_Heart - Left Ventricle
Source_PDGFD	Heart - Left Ventricle	Muscle - Skeletal	1100.377132057286	3.278480932292562	5.218370746146799e-4	Target_67,REACTOME_PROCESSING_OF_CAPPED_INTRON_CONTAINING_PRE_MRNA	0.00257761628033837	-0.292763006084588	Source_PDGFD_Target_67,REACTOME_PROCESSING_OF_CAPPED_INTRON_CONTAINING_PRE_MRNA_Heart - Left Ventricle_Muscle - Skeletal	Source_PDGFD_Target_67,REACTOME_PROCESSING_OF_CAPPED_INTRON_CONTAINING_PRE_MRNA_Muscle - Skeletal_Heart - Left Ventricle
Source_PDGFD	Heart - Left Ventricle	Muscle - Skeletal	1100.377132057286	3.278480932292562	5.218370746146799e-4	Target_672,REACTOME_SLC_MEDIATED_TRANSMEMBRANE_TRANSPORT	4.78533657144453e-10	0.395053429269867	Source_PDGFD_Target_672,REACTOME_SLC_MEDIATED_TRANSMEMBRANE_TRANSPORT_Heart - Left Ventricle_Muscle - Skeletal	Source_PDGFD_Target_672,REACTOME_SLC_MEDIATED_TRANSMEMBRANE_TRANSPORT_Muscle - Skeletal_Heart - Left Ventricle
Source_PDGFD	Heart - Left Ventricle	Muscle - Skeletal	1100.377132057286	3.278480932292562	5.218370746146799e-4	Target_673,REACTOME_DIABETES_PATHWAYS	0	-0.50098430665354	Source_PDGFD_Target_673,REACTOME_DIABETES_PATHWAYS_Heart - Left Ventricle_Muscle - Skeletal	Source_PDGFD_Target_673,REACTOME_DIABETES_PATHWAYS_Muscle - Skeletal_Heart - Left Ventricle
Source_PDGFD	Heart - Left Ventricle	Muscle - Skeletal	1100.377132057286	3.278480932292562	5.218370746146799e-4	Target_680,KEGG_OOCYTE_MEIOSIS	1.63981520961975e-6	-0.345623361750597	Source_PDGFD_Target_680,KEGG_OOCYTE_MEIOSIS_Heart - Left Ventricle_Muscle - Skeletal	Source_PDGFD_Target_680,KEGG_OOCYTE_MEIOSIS_Muscle - Skeletal_Heart - Left Ventricle
Source_PDGFD	Heart - Left Ventricle	Muscle - Skeletal	1100.377132057286	3.278480932292562	5.218370746146799e-4	Target_682,REACTOME_GENERIC_TRANSCRIPTION_PATHWAY	0	-0.510878300673018	Source_PDGFD_Target_682,REACTOME_GENERIC_TRANSCRIPTION_PATHWAY_Heart - Left Ventricle_Muscle - Skeletal	Source_PDGFD_Target_682,REACTOME_GENERIC_TRANSCRIPTION_PATHWAY_Muscle - Skeletal_Heart - Left Ventricle
Source_PDGFD	Heart - Left Ventricle	Muscle - Skeletal	1100.377132057286	3.278480932292562	5.218370746146799e-4	Target_69,PID_IL6_7PATHWAY	9.56588780631762e-7	0.349121355390817	Source_PDGFD_Target_69,PID_IL6_7PATHWAY_Heart - Left Ventricle_Muscle - Skeletal	Source_PDGFD_Target_69,PID_IL6_7PATHWAY_Muscle - Skeletal_Heart - Left Ventricle
Source_PDGFD	Heart - Left Ventricle	Muscle - Skeletal	1100.377132057286	3.278480932292562	5.218370746146799e-4	Target_691,SVM T cells CD8	1.90576028957778e-6	0.344639747658329	Source_PDGFD_Target_691,SVM T cells CD8_Heart - Left Ventricle_Muscle - Skeletal	Source_PDGFD_Target_691,SVM T cells CD8_Muscle - Skeletal_Heart - Left Ventricle
Source_PDGFD	Heart - Left Ventricle	Muscle - Skeletal	1100.377132057286	3.278480932292562	5.218370746146799e-4	Target_692,REACTOME_TRANSPORT_OF_INORGANIC_CATIONS_ANIONS_AND_AMINO_ACIDS_OLIGOPEPTIDES	4.904969985730651e-9	-0.381274483984619	Source_PDGFD_Target_692,REACTOME_TRANSPORT_OF_INORGANIC_CATIONS_ANIONS_AND_AMINO_ACIDS_OLIGOPEPTIDES_Heart - Left Ventricle_Muscle - Skeletal	Source_PDGFD_Target_692,REACTOME_TRANSPORT_OF_INORGANIC_CATIONS_ANIONS_AND_AMINO_ACIDS_OLIGOPEPTIDES_Muscle - Skeletal_Heart - Left Ventricle
Source_PDGFD	Heart - Left Ventricle	Muscle - Skeletal	1100.377132057286	3.278480932292562	5.218370746146799e-4	Target_696,KEGG_PATHWAYS_IN_CANCER	0	0.520980689093765	Source_PDGFD_Target_696,KEGG_PATHWAYS_IN_CANCER_Heart - Left Ventricle_Muscle - Skeletal	Source_PDGFD_Target_696,KEGG_PATHWAYS_IN_CANCER_Muscle - Skeletal_Heart - Left Ventricle
Source_PDGFD	Heart - Left Ventricle	Muscle - Skeletal	1100.377132057286	3.278480932292562	5.218370746146799e-4	Target_72,KEGG_AMINOACYL_TRNA_BIOSYNTHESIS	1.28247020114713e-7	0.361793801678655	Source_PDGFD_Target_72,KEGG_AMINOACYL_TRNA_BIOSYNTHESIS_Heart - Left Ventricle_Muscle - Skeletal	Source_PDGFD_Target_72,KEGG_AMINOACYL_TRNA_BIOSYNTHESIS_Muscle - Skeletal_Heart - Left Ventricle
Source_PDGFD	Heart - Left Ventricle	Muscle - Skeletal	1100.377132057286	3.278480932292562	5.218370746146799e-4	Target_79,REACTOME_SIGNALING_BY_GPCR	1.19633414286113e-9	-0.388918372479196	Source_PDGFD_Target_79,REACTOME_SIGNALING_BY_GPCR_Heart - Left Ventricle_Muscle - Skeletal	Source_PDGFD_Target_79,REACTOME_SIGNALING_BY_GPCR_Muscle - Skeletal_Heart - Left Ventricle
Source_PDGFD	Heart - Left Ventricle	Muscle - Skeletal	1100.377132057286	3.278480932292562	5.218370746146799e-4	Target_81,REACTOME_METABOLISM_OF_LIPIDS_AND_LIPOPROTEINS	1.97861703887803e-5	0.328863686387017	Source_PDGFD_Target_81,REACTOME_METABOLISM_OF_LIPIDS_AND_LIPOPROTEINS_Heart - Left Ventricle_Muscle - Skeletal	Source_PDGFD_Target_81,REACTOME_METABOLISM_OF_LIPIDS_AND_LIPOPROTEINS_Muscle - Skeletal_Heart - Left Ventricle
Source_PDGFD	Heart - Left Ventricle	Muscle - Skeletal	1100.377132057286	3.278480932292562	5.218370746146799e-4	Target_83,REACTOME_INTERFERON_ALPHA_BETA_SIGNALING	7.63978983631119e-7	0.350568289041729	Source_PDGFD_Target_83,REACTOME_INTERFERON_ALPHA_BETA_SIGNALING_Heart - Left Ventricle_Muscle - Skeletal	Source_PDGFD_Target_83,REACTOME_INTERFERON_ALPHA_BETA_SIGNALING_Muscle - Skeletal_Heart - Left Ventricle
Source_PDGFD	Heart - Left Ventricle	Muscle - Skeletal	1100.377132057286	3.278480932292562	5.218370746146799e-4	Target_88,KEGG_SPLICEOSOME	3.53875639458323e-7	-0.355464719587172	Source_PDGFD_Target_88,KEGG_SPLICEOSOME_Heart - Left Ventricle_Muscle - Skeletal	Source_PDGFD_Target_88,KEGG_SPLICEOSOME_Muscle - Skeletal_Heart - Left Ventricle
Source_PDGFD	Heart - Left Ventricle	Muscle - Skeletal	1100.377132057286	3.278480932292562	5.218370746146799e-4	Target_9,KEGG_HYPERTROPHIC_CARDIOMYOPATHY_HCM	0	0.484015584857911	Source_PDGFD_Target_9,KEGG_HYPERTROPHIC_CARDIOMYOPATHY_HCM_Heart - Left Ventricle_Muscle - Skeletal	Source_PDGFD_Target_9,KEGG_HYPERTROPHIC_CARDIOMYOPATHY_HCM_Muscle - Skeletal_Heart - Left Ventricle
Source_PDGFD	Heart - Left Ventricle	Muscle - Skeletal	1100.377132057286	3.278480932292562	5.218370746146799e-4	Target_94,KEGG_SPLICEOSOME	2.6511075652679e-4	0.310234613292815	Source_PDGFD_Target_94,KEGG_SPLICEOSOME_Heart - Left Ventricle_Muscle - Skeletal	Source_PDGFD_Target_94,KEGG_SPLICEOSOME_Muscle - Skeletal_Heart - Left Ventricle
Source_PDGFD	Heart - Left Ventricle	Muscle - Skeletal	1100.377132057286	3.278480932292562	5.218370746146799e-4	Target_95,SVM T cells regulatory (Tregs)	0	0.421743027827042	Source_PDGFD_Target_95,SVM T cells regulatory (Tregs)_Heart - Left Ventricle_Muscle - Skeletal	Source_PDGFD_Target_95,SVM T cells regulatory (Tregs)_Muscle - Skeletal_Heart - Left Ventricle
Source_PDGFD	Heart - Left Ventricle	Muscle - Skeletal	1100.377132057286	3.278480932292562	5.218370746146799e-4	Target_LV 106	2.54819172429421e-8	0.371599976539305	Source_PDGFD_Target_LV 106_Heart - Left Ventricle_Muscle - Skeletal	Source_PDGFD_Target_LV 106_Muscle - Skeletal_Heart - Left Ventricle
Source_PDGFD	Heart - Left Ventricle	Muscle - Skeletal	1100.377132057286	3.278480932292562	5.218370746146799e-4	Target_LV 112	6.6224894905975e-4	0.303341271259461	Source_PDGFD_Target_LV 112_Heart - Left Ventricle_Muscle - Skeletal	Source_PDGFD_Target_LV 112_Muscle - Skeletal_Heart - Left Ventricle
Source_PDGFD	Heart - Left Ventricle	Muscle - Skeletal	1100.377132057286	3.278480932292562	5.218370746146799e-4	Target_LV 114	1.4356009714333601e-9	-0.388364621039348	Source_PDGFD_Target_LV 114_Heart - Left Ventricle_Muscle - Skeletal	Source_PDGFD_Target_LV 114_Muscle - Skeletal_Heart - Left Ventricle
Source_PDGFD	Heart - Left Ventricle	Muscle - Skeletal	1100.377132057286	3.278480932292562	5.218370746146799e-4	Target_LV 120	0	0.420890029766401	Source_PDGFD_Target_LV 120_Heart - Left Ventricle_Muscle - Skeletal	Source_PDGFD_Target_LV 120_Muscle - Skeletal_Heart - Left Ventricle
Source_PDGFD	Heart - Left Ventricle	Muscle - Skeletal	1100.377132057286	3.278480932292562	5.218370746146799e-4	Target_LV 145	0	-0.473641738905232	Source_PDGFD_Target_LV 145_Heart - Left Ventricle_Muscle - Skeletal	Source_PDGFD_Target_LV 145_Muscle - Skeletal_Heart - Left Ventricle
Source_PDGFD	Heart - Left Ventricle	Muscle - Skeletal	1100.377132057286	3.278480932292562	5.218370746146799e-4	Target_LV 151	1.7778554210279e-4	0.31318807618863	Source_PDGFD_Target_LV 151_Heart - Left Ventricle_Muscle - Skeletal	Source_PDGFD_Target_LV 151_Muscle - Skeletal_Heart - Left Ventricle
Source_PDGFD	Heart - Left Ventricle	Muscle - Skeletal	1100.377132057286	3.278480932292562	5.218370746146799e-4	Target_LV 153	0	0.405404968960033	Source_PDGFD_Target_LV 153_Heart - Left Ventricle_Muscle - Skeletal	Source_PDGFD_Target_LV 153_Muscle - Skeletal_Heart - Left Ventricle
Source_PDGFD	Heart - Left Ventricle	Muscle - Skeletal	1100.377132057286	3.278480932292562	5.218370746146799e-4	Target_LV 164	0	0.444952697937203	Source_PDGFD_Target_LV 164_Heart - Left Ventricle_Muscle - Skeletal	Source_PDGFD_Target_LV 164_Muscle - Skeletal_Heart - Left Ventricle
Source_PDGFD	Heart - Left Ventricle	Muscle - Skeletal	1100.377132057286	3.278480932292562	5.218370746146799e-4	Target_LV 168	0	-0.501322939245425	Source_PDGFD_Target_LV 168_Heart - Left Ventricle_Muscle - Skeletal	Source_PDGFD_Target_LV 168_Muscle - Skeletal_Heart - Left Ventricle
Source_PDGFD	Heart - Left Ventricle	Muscle - Skeletal	1100.377132057286	3.278480932292562	5.218370746146799e-4	Target_LV 172	1.44983734773341e-5	0.331012504678592	Source_PDGFD_Target_LV 172_Heart - Left Ventricle_Muscle - Skeletal	Source_PDGFD_Target_LV 172_Muscle - Skeletal_Heart - Left Ventricle
Source_PDGFD	Heart - Left Ventricle	Muscle - Skeletal	1100.377132057286	3.278480932292562	5.218370746146799e-4	Target_LV 177	0	0.446917589838433	Source_PDGFD_Target_LV 177_Heart - Left Ventricle_Muscle - Skeletal	Source_PDGFD_Target_LV 177_Muscle - Skeletal_Heart - Left Ventricle
Source_PDGFD	Heart - Left Ventricle	Muscle - Skeletal	1100.377132057286	3.278480932292562	5.218370746146799e-4	Target_LV 186	0	0.434831041329455	Source_PDGFD_Target_LV 186_Heart - Left Ventricle_Muscle - Skeletal	Source_PDGFD_Target_LV 186_Muscle - Skeletal_Heart - Left Ventricle
Source_PDGFD	Heart - Left Ventricle	Muscle - Skeletal	1100.377132057286	3.278480932292562	5.218370746146799e-4	Target_LV 192	9.43309471646003e-7	-0.349211814633351	Source_PDGFD_Target_LV 192_Heart - Left Ventricle_Muscle - Skeletal	Source_PDGFD_Target_LV 192_Muscle - Skeletal_Heart - Left Ventricle
Source_PDGFD	Heart - Left Ventricle	Muscle - Skeletal	1100.377132057286	3.278480932292562	5.218370746146799e-4	Target_LV 208	0	-0.551979469083548	Source_PDGFD_Target_LV 208_Heart - Left Ventricle_Muscle - Skeletal	Source_PDGFD_Target_LV 208_Muscle - Skeletal_Heart - Left Ventricle
Source_PDGFD	Heart - Left Ventricle	Muscle - Skeletal	1100.377132057286	3.278480932292562	5.218370746146799e-4	Target_LV 21	0	-0.436035092313557	Source_PDGFD_Target_LV 21_Heart - Left Ventricle_Muscle - Skeletal	Source_PDGFD_Target_LV 21_Muscle - Skeletal_Heart - Left Ventricle
Source_PDGFD	Heart - Left Ventricle	Muscle - Skeletal	1100.377132057286	3.278480932292562	5.218370746146799e-4	Target_LV 211	0	0.473057174582152	Source_PDGFD_Target_LV 211_Heart - Left Ventricle_Muscle - Skeletal	Source_PDGFD_Target_LV 211_Muscle - Skeletal_Heart - Left Ventricle
Source_PDGFD	Heart - Left Ventricle	Muscle - Skeletal	1100.377132057286	3.278480932292562	5.218370746146799e-4	Target_LV 212	3.4712771672551e-4	-0.308223589585043	Source_PDGFD_Target_LV 212_Heart - Left Ventricle_Muscle - Skeletal	Source_PDGFD_Target_LV 212_Muscle - Skeletal_Heart - Left Ventricle
Source_PDGFD	Heart - Left Ventricle	Muscle - Skeletal	1100.377132057286	3.278480932292562	5.218370746146799e-4	Target_LV 213	6.19581452587781e-6	-0.336803723826396	Source_PDGFD_Target_LV 213_Heart - Left Ventricle_Muscle - Skeletal	Source_PDGFD_Target_LV 213_Muscle - Skeletal_Heart - Left Ventricle
Source_PDGFD	Heart - Left Ventricle	Muscle - Skeletal	1100.377132057286	3.278480932292562	5.218370746146799e-4	Target_LV 226	3.6512931547338e-4	0.307844678526066	Source_PDGFD_Target_LV 226_Heart - Left Ventricle_Muscle - Skeletal	Source_PDGFD_Target_LV 226_Muscle - Skeletal_Heart - Left Ventricle
Source_PDGFD	Heart - Left Ventricle	Muscle - Skeletal	1100.377132057286	3.278480932292562	5.218370746146799e-4	Target_LV 228	1.03339343260345e-6	0.348622759148533	Source_PDGFD_Target_LV 228_Heart - Left Ventricle_Muscle - Skeletal	Source_PDGFD_Target_LV 228_Muscle - Skeletal_Heart - Left Ventricle
Source_PDGFD	Heart - Left Ventricle	Muscle - Skeletal	1100.377132057286	3.278480932292562	5.218370746146799e-4	Target_LV 237	2.73481985058055e-7	-0.357086077455485	Source_PDGFD_Target_LV 237_Heart - Left Ventricle_Muscle - Skeletal	Source_PDGFD_Target_LV 237_Muscle - Skeletal_Heart - Left Ventricle
Source_PDGFD	Heart - Left Ventricle	Muscle - Skeletal	1100.377132057286	3.278480932292562	5.218370746146799e-4	Target_LV 247	0	0.549973268459772	Source_PDGFD_Target_LV 247_Heart - Left Ventricle_Muscle - Skeletal	Source_PDGFD_Target_LV 247_Muscle - Skeletal_Heart - Left Ventricle
Source_PDGFD	Heart - Left Ventricle	Muscle - Skeletal	1100.377132057286	3.278480932292562	5.218370746146799e-4	Target_LV 250	0	-0.494057258061515	Source_PDGFD_Target_LV 250_Heart - Left Ventricle_Muscle - Skeletal	Source_PDGFD_Target_LV 250_Muscle - Skeletal_Heart - Left Ventricle
Source_PDGFD	Heart - Left Ventricle	Muscle - Skeletal	1100.377132057286	3.278480932292562	5.218370746146799e-4	Target_LV 26	0	-0.554544033029163	Source_PDGFD_Target_LV 26_Heart - Left Ventricle_Muscle - Skeletal	Source_PDGFD_Target_LV 26_Muscle - Skeletal_Heart - Left Ventricle
Source_PDGFD	Heart - Left Ventricle	Muscle - Skeletal	1100.377132057286	3.278480932292562	5.218370746146799e-4	Target_LV 272	8.5107234849823e-4	-0.301420573088968	Source_PDGFD_Target_LV 272_Heart - Left Ventricle_Muscle - Skeletal	Source_PDGFD_Target_LV 272_Muscle - Skeletal_Heart - Left Ventricle
Source_PDGFD	Heart - Left Ventricle	Muscle - Skeletal	1100.377132057286	3.278480932292562	5.218370746146799e-4	Target_LV 275	0	0.540718839250151	Source_PDGFD_Target_LV 275_Heart - Left Ventricle_Muscle - Skeletal	Source_PDGFD_Target_LV 275_Muscle - Skeletal_Heart - Left Ventricle
Source_PDGFD	Heart - Left Ventricle	Muscle - Skeletal	1100.377132057286	3.278480932292562	5.218370746146799e-4	Target_LV 288	1.18951503824682e-6	0.347712417914889	Source_PDGFD_Target_LV 288_Heart - Left Ventricle_Muscle - Skeletal	Source_PDGFD_Target_LV 288_Muscle - Skeletal_Heart - Left Ventricle
Source_PDGFD	Heart - Left Ventricle	Muscle - Skeletal	1100.377132057286	3.278480932292562	5.218370746146799e-4	Target_LV 29	0	-0.439158874594702	Source_PDGFD_Target_LV 29_Heart - Left Ventricle_Muscle - Skeletal	Source_PDGFD_Target_LV 29_Muscle - Skeletal_Heart - Left Ventricle
Source_PDGFD	Heart - Left Ventricle	Muscle - Skeletal	1100.377132057286	3.278480932292562	5.218370746146799e-4	Target_LV 292	0	-0.465453596112408	Source_PDGFD_Target_LV 292_Heart - Left Ventricle_Muscle - Skeletal	Source_PDGFD_Target_LV 292_Muscle - Skeletal_Heart - Left Ventricle
Source_PDGFD	Heart - Left Ventricle	Muscle - Skeletal	1100.377132057286	3.278480932292562	5.218370746146799e-4	Target_LV 303	0	0.49411250766523	Source_PDGFD_Target_LV 303_Heart - Left Ventricle_Muscle - Skeletal	Source_PDGFD_Target_LV 303_Muscle - Skeletal_Heart - Left Ventricle
Source_PDGFD	Heart - Left Ventricle	Muscle - Skeletal	1100.377132057286	3.278480932292562	5.218370746146799e-4	Target_LV 324	1.23425793518983e-5	-0.332118487830919	Source_PDGFD_Target_LV 324_Heart - Left Ventricle_Muscle - Skeletal	Source_PDGFD_Target_LV 324_Muscle - Skeletal_Heart - Left Ventricle
Source_PDGFD	Heart - Left Ventricle	Muscle - Skeletal	1100.377132057286	3.278480932292562	5.218370746146799e-4	Target_LV 331	1.19633414286113e-10	-0.401800089940907	Source_PDGFD_Target_LV 331_Heart - Left Ventricle_Muscle - Skeletal	Source_PDGFD_Target_LV 331_Muscle - Skeletal_Heart - Left Ventricle
Source_PDGFD	Heart - Left Ventricle	Muscle - Skeletal	1100.377132057286	3.278480932292562	5.218370746146799e-4	Target_LV 343	7.423116974361e-4	0.302469182712098	Source_PDGFD_Target_LV 343_Heart - Left Ventricle_Muscle - Skeletal	Source_PDGFD_Target_LV 343_Muscle - Skeletal_Heart - Left Ventricle
Source_PDGFD	Heart - Left Ventricle	Muscle - Skeletal	1100.377132057286	3.278480932292562	5.218370746146799e-4	Target_LV 348	0	0.470150917577028	Source_PDGFD_Target_LV 348_Heart - Left Ventricle_Muscle - Skeletal	Source_PDGFD_Target_LV 348_Muscle - Skeletal_Heart - Left Ventricle
Source_PDGFD	Heart - Left Ventricle	Muscle - Skeletal	1100.377132057286	3.278480932292562	5.218370746146799e-4	Target_LV 358	2.39266828572227e-9	0.385191244765018	Source_PDGFD_Target_LV 358_Heart - Left Ventricle_Muscle - Skeletal	Source_PDGFD_Target_LV 358_Muscle - Skeletal_Heart - Left Ventricle
Source_PDGFD	Heart - Left Ventricle	Muscle - Skeletal	1100.377132057286	3.278480932292562	5.218370746146799e-4	Target_LV 360	2.9908353571528303e-9	-0.384111972985655	Source_PDGFD_Target_LV 360_Heart - Left Ventricle_Muscle - Skeletal	Source_PDGFD_Target_LV 360_Muscle - Skeletal_Heart - Left Ventricle
Source_PDGFD	Heart - Left Ventricle	Muscle - Skeletal	1100.377132057286	3.278480932292562	5.218370746146799e-4	Target_LV 38	0	0.501646170104757	Source_PDGFD_Target_LV 38_Heart - Left Ventricle_Muscle - Skeletal	Source_PDGFD_Target_LV 38_Muscle - Skeletal_Heart - Left Ventricle
Source_PDGFD	Heart - Left Ventricle	Muscle - Skeletal	1100.377132057286	3.278480932292562	5.218370746146799e-4	Target_LV 391	2.39266828572227e-10	-0.398719662405245	Source_PDGFD_Target_LV 391_Heart - Left Ventricle_Muscle - Skeletal	Source_PDGFD_Target_LV 391_Muscle - Skeletal_Heart - Left Ventricle
Source_PDGFD	Heart - Left Ventricle	Muscle - Skeletal	1100.377132057286	3.278480932292562	5.218370746146799e-4	Target_LV 394	0.00207559487533371	-0.294478231167329	Source_PDGFD_Target_LV 394_Heart - Left Ventricle_Muscle - Skeletal	Source_PDGFD_Target_LV 394_Muscle - Skeletal_Heart - Left Ventricle
Source_PDGFD	Heart - Left Ventricle	Muscle - Skeletal	1100.377132057286	3.278480932292562	5.218370746146799e-4	Target_LV 401	9.77070021157544e-5	0.317552689265291	Source_PDGFD_Target_LV 401_Heart - Left Ventricle_Muscle - Skeletal	Source_PDGFD_Target_LV 401_Muscle - Skeletal_Heart - Left Ventricle
Source_PDGFD	Heart - Left Ventricle	Muscle - Skeletal	1100.377132057286	3.278480932292562	5.218370746146799e-4	Target_LV 427	3.98169911097757e-5	0.323968440838372	Source_PDGFD_Target_LV 427_Heart - Left Ventricle_Muscle - Skeletal	Source_PDGFD_Target_LV 427_Muscle - Skeletal_Heart - Left Ventricle
Source_PDGFD	Heart - Left Ventricle	Muscle - Skeletal	1100.377132057286	3.278480932292562	5.218370746146799e-4	Target_LV 430	0	-0.497373429778058	Source_PDGFD_Target_LV 430_Heart - Left Ventricle_Muscle - Skeletal	Source_PDGFD_Target_LV 430_Muscle - Skeletal_Heart - Left Ventricle
Source_PDGFD	Heart - Left Ventricle	Muscle - Skeletal	1100.377132057286	3.278480932292562	5.218370746146799e-4	Target_LV 435	4.6675048363775e-4	0.305996726812681	Source_PDGFD_Target_LV 435_Heart - Left Ventricle_Muscle - Skeletal	Source_PDGFD_Target_LV 435_Muscle - Skeletal_Heart - Left Ventricle
Source_PDGFD	Heart - Left Ventricle	Muscle - Skeletal	1100.377132057286	3.278480932292562	5.218370746146799e-4	Target_LV 444	3.03868872286728e-8	0.370558551636855	Source_PDGFD_Target_LV 444_Heart - Left Ventricle_Muscle - Skeletal	Source_PDGFD_Target_LV 444_Muscle - Skeletal_Heart - Left Ventricle
Source_PDGFD	Heart - Left Ventricle	Muscle - Skeletal	1100.377132057286	3.278480932292562	5.218370746146799e-4	Target_LV 45	0	0.666933177126932	Source_PDGFD_Target_LV 45_Heart - Left Ventricle_Muscle - Skeletal	Source_PDGFD_Target_LV 45_Muscle - Skeletal_Heart - Left Ventricle
Source_PDGFD	Heart - Left Ventricle	Muscle - Skeletal	1100.377132057286	3.278480932292562	5.218370746146799e-4	Target_LV 472	3.37366228286839e-8	0.369906638262765	Source_PDGFD_Target_LV 472_Heart - Left Ventricle_Muscle - Skeletal	Source_PDGFD_Target_LV 472_Muscle - Skeletal_Heart - Left Ventricle
Source_PDGFD	Heart - Left Ventricle	Muscle - Skeletal	1100.377132057286	3.278480932292562	5.218370746146799e-4	Target_LV 480	3.11046877143895e-9	-0.384035167629046	Source_PDGFD_Target_LV 480_Heart - Left Ventricle_Muscle - Skeletal	Source_PDGFD_Target_LV 480_Muscle - Skeletal_Heart - Left Ventricle
Source_PDGFD	Heart - Left Ventricle	Muscle - Skeletal	1100.377132057286	3.278480932292562	5.218370746146799e-4	Target_LV 486	6.19581452587781e-7	0.351909457916116	Source_PDGFD_Target_LV 486_Heart - Left Ventricle_Muscle - Skeletal	Source_PDGFD_Target_LV 486_Muscle - Skeletal_Heart - Left Ventricle
Source_PDGFD	Heart - Left Ventricle	Muscle - Skeletal	1100.377132057286	3.278480932292562	5.218370746146799e-4	Target_LV 489	7.78334993345453e-7	0.350448515630066	Source_PDGFD_Target_LV 489_Heart - Left Ventricle_Muscle - Skeletal	Source_PDGFD_Target_LV 489_Muscle - Skeletal_Heart - Left Ventricle
Source_PDGFD	Heart - Left Ventricle	Muscle - Skeletal	1100.377132057286	3.278480932292562	5.218370746146799e-4	Target_LV 504	0	0.579847032185145	Source_PDGFD_Target_LV 504_Heart - Left Ventricle_Muscle - Skeletal	Source_PDGFD_Target_LV 504_Muscle - Skeletal_Heart - Left Ventricle
Source_PDGFD	Heart - Left Ventricle	Muscle - Skeletal	1100.377132057286	3.278480932292562	5.218370746146799e-4	Target_LV 511	0.0017904113067575	-0.295642077624068	Source_PDGFD_Target_LV 511_Heart - Left Ventricle_Muscle - Skeletal	Source_PDGFD_Target_LV 511_Muscle - Skeletal_Heart - Left Ventricle
Source_PDGFD	Heart - Left Ventricle	Muscle - Skeletal	1100.377132057286	3.278480932292562	5.218370746146799e-4	Target_LV 513	1.4633786538964e-4	0.314615200980776	Source_PDGFD_Target_LV 513_Heart - Left Ventricle_Muscle - Skeletal	Source_PDGFD_Target_LV 513_Muscle - Skeletal_Heart - Left Ventricle
Source_PDGFD	Heart - Left Ventricle	Muscle - Skeletal	1100.377132057286	3.278480932292562	5.218370746146799e-4	Target_LV 522	0	0.501300201124286	Source_PDGFD_Target_LV 522_Heart - Left Ventricle_Muscle - Skeletal	Source_PDGFD_Target_LV 522_Muscle - Skeletal_Heart - Left Ventricle
Source_PDGFD	Heart - Left Ventricle	Muscle - Skeletal	1100.377132057286	3.278480932292562	5.218370746146799e-4	Target_LV 528	1.1975938827135e-4	-0.316076765225936	Source_PDGFD_Target_LV 528_Heart - Left Ventricle_Muscle - Skeletal	Source_PDGFD_Target_LV 528_Muscle - Skeletal_Heart - Left Ventricle
Source_PDGFD	Heart - Left Ventricle	Muscle - Skeletal	1100.377132057286	3.278480932292562	5.218370746146799e-4	Target_LV 561	6.89566999945157e-7	0.351225476641199	Source_PDGFD_Target_LV 561_Heart - Left Ventricle_Muscle - Skeletal	Source_PDGFD_Target_LV 561_Muscle - Skeletal_Heart - Left Ventricle
Source_PDGFD	Heart - Left Ventricle	Muscle - Skeletal	1100.377132057286	3.278480932292562	5.218370746146799e-4	Target_LV 579	0	-0.434123969362005	Source_PDGFD_Target_LV 579_Heart - Left Ventricle_Muscle - Skeletal	Source_PDGFD_Target_LV 579_Muscle - Skeletal_Heart - Left Ventricle
Source_PDGFD	Heart - Left Ventricle	Muscle - Skeletal	1100.377132057286	3.278480932292562	5.218370746146799e-4	Target_LV 590	9.11606616860183e-8	-0.363891861455879	Source_PDGFD_Target_LV 590_Heart - Left Ventricle_Muscle - Skeletal	Source_PDGFD_Target_LV 590_Muscle - Skeletal_Heart - Left Ventricle
Source_PDGFD	Heart - Left Ventricle	Muscle - Skeletal	1100.377132057286	3.278480932292562	5.218370746146799e-4	Target_LV 591	0.00129283882916331	-0.298187755933506	Source_PDGFD_Target_LV 591_Heart - Left Ventricle_Muscle - Skeletal	Source_PDGFD_Target_LV 591_Muscle - Skeletal_Heart - Left Ventricle
Source_PDGFD	Heart - Left Ventricle	Muscle - Skeletal	1100.377132057286	3.278480932292562	5.218370746146799e-4	Target_LV 606	0	-0.426043918988973	Source_PDGFD_Target_LV 606_Heart - Left Ventricle_Muscle - Skeletal	Source_PDGFD_Target_LV 606_Muscle - Skeletal_Heart - Left Ventricle
Source_PDGFD	Heart - Left Ventricle	Muscle - Skeletal	1100.377132057286	3.278480932292562	5.218370746146799e-4	Target_LV 633	2.77812714655212e-6	-0.342158791404077	Source_PDGFD_Target_LV 633_Heart - Left Ventricle_Muscle - Skeletal	Source_PDGFD_Target_LV 633_Muscle - Skeletal_Heart - Left Ventricle
Source_PDGFD	Heart - Left Ventricle	Muscle - Skeletal	1100.377132057286	3.278480932292562	5.218370746146799e-4	Target_LV 639	7.74836912311727e-5	0.319224749445324	Source_PDGFD_Target_LV 639_Heart - Left Ventricle_Muscle - Skeletal	Source_PDGFD_Target_LV 639_Muscle - Skeletal_Heart - Left Ventricle
Source_PDGFD	Heart - Left Ventricle	Muscle - Skeletal	1100.377132057286	3.278480932292562	5.218370746146799e-4	Target_LV 66	0	-0.429799053335393	Source_PDGFD_Target_LV 66_Heart - Left Ventricle_Muscle - Skeletal	Source_PDGFD_Target_LV 66_Muscle - Skeletal_Heart - Left Ventricle
Source_PDGFD	Heart - Left Ventricle	Muscle - Skeletal	1100.377132057286	3.278480932292562	5.218370746146799e-4	Target_LV 665	2.2505234518699e-4	-0.311449421018836	Source_PDGFD_Target_LV 665_Heart - Left Ventricle_Muscle - Skeletal	Source_PDGFD_Target_LV 665_Muscle - Skeletal_Heart - Left Ventricle
Source_PDGFD	Heart - Left Ventricle	Muscle - Skeletal	1100.377132057286	3.278480932292562	5.218370746146799e-4	Target_LV 675	0	-0.492178576506299	Source_PDGFD_Target_LV 675_Heart - Left Ventricle_Muscle - Skeletal	Source_PDGFD_Target_LV 675_Muscle - Skeletal_Heart - Left Ventricle
Source_PDGFD	Heart - Left Ventricle	Muscle - Skeletal	1100.377132057286	3.278480932292562	5.218370746146799e-4	Target_LV 684	0.00394866030985441	-0.289352081419369	Source_PDGFD_Target_LV 684_Heart - Left Ventricle_Muscle - Skeletal	Source_PDGFD_Target_LV 684_Muscle - Skeletal_Heart - Left Ventricle
Source_PDGFD	Heart - Left Ventricle	Muscle - Skeletal	1100.377132057286	3.278480932292562	5.218370746146799e-4	Target_LV 690	1.21092941940404e-6	0.347597045093201	Source_PDGFD_Target_LV 690_Heart - Left Ventricle_Muscle - Skeletal	Source_PDGFD_Target_LV 690_Muscle - Skeletal_Heart - Left Ventricle
Source_SCUBE2	Heart - Left Ventricle	Muscle - Skeletal	1066.0891413967547	3.145476257132885	8.290832674255497e-4	Target_1,REACTOME_TCA_CYCLE_AND_RESPIRATORY_ELECTRON_TRANSPORT	4.78533657144453e-10	0.394675327819793	Source_SCUBE2_Target_1,REACTOME_TCA_CYCLE_AND_RESPIRATORY_ELECTRON_TRANSPORT_Heart - Left Ventricle_Muscle - Skeletal	Source_SCUBE2_Target_1,REACTOME_TCA_CYCLE_AND_RESPIRATORY_ELECTRON_TRANSPORT_Muscle - Skeletal_Heart - Left Ventricle
Source_SCUBE2	Heart - Left Ventricle	Muscle - Skeletal	1066.0891413967547	3.145476257132885	8.290832674255497e-4	Target_10,BIOCARTA_CARM_ER_PATHWAY	7.178004857166801e-10	-0.391607948619708	Source_SCUBE2_Target_10,BIOCARTA_CARM_ER_PATHWAY_Heart - Left Ventricle_Muscle - Skeletal	Source_SCUBE2_Target_10,BIOCARTA_CARM_ER_PATHWAY_Muscle - Skeletal_Heart - Left Ventricle
Source_SCUBE2	Heart - Left Ventricle	Muscle - Skeletal	1066.0891413967547	3.145476257132885	8.290832674255497e-4	Target_101,DMAP_ERY2	0	0.450633580145401	Source_SCUBE2_Target_101,DMAP_ERY2_Heart - Left Ventricle_Muscle - Skeletal	Source_SCUBE2_Target_101,DMAP_ERY2_Muscle - Skeletal_Heart - Left Ventricle
Source_SCUBE2	Heart - Left Ventricle	Muscle - Skeletal	1066.0891413967547	3.145476257132885	8.290832674255497e-4	Target_103,KEGG_LEISHMANIA_INFECTION	0	0.436183865665569	Source_SCUBE2_Target_103,KEGG_LEISHMANIA_INFECTION_Heart - Left Ventricle_Muscle - Skeletal	Source_SCUBE2_Target_103,KEGG_LEISHMANIA_INFECTION_Muscle - Skeletal_Heart - Left Ventricle
Source_SCUBE2	Heart - Left Ventricle	Muscle - Skeletal	1066.0891413967547	3.145476257132885	8.290832674255497e-4	Target_104,SVM Eosinophils	0	0.430222884240013	Source_SCUBE2_Target_104,SVM Eosinophils_Heart - Left Ventricle_Muscle - Skeletal	Source_SCUBE2_Target_104,SVM Eosinophils_Muscle - Skeletal_Heart - Left Ventricle
Source_SCUBE2	Heart - Left Ventricle	Muscle - Skeletal	1066.0891413967547	3.145476257132885	8.290832674255497e-4	Target_109,KEGG_REGULATION_OF_ACTIN_CYTOSKELETON	7.178004857166801e-10	-0.391910773740735	Source_SCUBE2_Target_109,KEGG_REGULATION_OF_ACTIN_CYTOSKELETON_Heart - Left Ventricle_Muscle - Skeletal	Source_SCUBE2_Target_109,KEGG_REGULATION_OF_ACTIN_CYTOSKELETON_Muscle - Skeletal_Heart - Left Ventricle
Source_SCUBE2	Heart - Left Ventricle	Muscle - Skeletal	1066.0891413967547	3.145476257132885	8.290832674255497e-4	Target_113,REACTOME_METABOLISM_OF_LIPIDS_AND_LIPOPROTEINS	0	0.56483448380498	Source_SCUBE2_Target_113,REACTOME_METABOLISM_OF_LIPIDS_AND_LIPOPROTEINS_Heart - Left Ventricle_Muscle - Skeletal	Source_SCUBE2_Target_113,REACTOME_METABOLISM_OF_LIPIDS_AND_LIPOPROTEINS_Muscle - Skeletal_Heart - Left Ventricle
Source_SCUBE2	Heart - Left Ventricle	Muscle - Skeletal	1066.0891413967547	3.145476257132885	8.290832674255497e-4	Target_117,REACTOME_TRANSMEMBRANE_TRANSPORT_OF_SMALL_MOLECULES	1.19633414286113e-10	0.401227535121029	Source_SCUBE2_Target_117,REACTOME_TRANSMEMBRANE_TRANSPORT_OF_SMALL_MOLECULES_Heart - Left Ventricle_Muscle - Skeletal	Source_SCUBE2_Target_117,REACTOME_TRANSMEMBRANE_TRANSPORT_OF_SMALL_MOLECULES_Muscle - Skeletal_Heart - Left Ventricle
Source_SCUBE2	Heart - Left Ventricle	Muscle - Skeletal	1066.0891413967547	3.145476257132885	8.290832674255497e-4	Target_123,REACTOME_CLASS_A1_RHODOPSIN_LIKE_RECEPTORS	3.34973560001117e-9	-0.383589129952547	Source_SCUBE2_Target_123,REACTOME_CLASS_A1_RHODOPSIN_LIKE_RECEPTORS_Heart - Left Ventricle_Muscle - Skeletal	Source_SCUBE2_Target_123,REACTOME_CLASS_A1_RHODOPSIN_LIKE_RECEPTORS_Muscle - Skeletal_Heart - Left Ventricle
Source_SCUBE2	Heart - Left Ventricle	Muscle - Skeletal	1066.0891413967547	3.145476257132885	8.290832674255497e-4	Target_133,REACTOME_NEURONAL_SYSTEM	0.00143224010992582	-0.297389847597213	Source_SCUBE2_Target_133,REACTOME_NEURONAL_SYSTEM_Heart - Left Ventricle_Muscle - Skeletal	Source_SCUBE2_Target_133,REACTOME_NEURONAL_SYSTEM_Muscle - Skeletal_Heart - Left Ventricle
Source_SCUBE2	Heart - Left Ventricle	Muscle - Skeletal	1066.0891413967547	3.145476257132885	8.290832674255497e-4	Target_134,IRIS_Monocyte-Day1	0	0.44874662662049	Source_SCUBE2_Target_134,IRIS_Monocyte-Day1_Heart - Left Ventricle_Muscle - Skeletal	Source_SCUBE2_Target_134,IRIS_Monocyte-Day1_Muscle - Skeletal_Heart - Left Ventricle
Source_SCUBE2	Heart - Left Ventricle	Muscle - Skeletal	1066.0891413967547	3.145476257132885	8.290832674255497e-4	Target_137,REACTOME_RNA_POL_II_TRANSCRIPTION	6.5962586681811e-4	-0.303371546410886	Source_SCUBE2_Target_137,REACTOME_RNA_POL_II_TRANSCRIPTION_Heart - Left Ventricle_Muscle - Skeletal	Source_SCUBE2_Target_137,REACTOME_RNA_POL_II_TRANSCRIPTION_Muscle - Skeletal_Heart - Left Ventricle
Source_SCUBE2	Heart - Left Ventricle	Muscle - Skeletal	1066.0891413967547	3.145476257132885	8.290832674255497e-4	Target_141,REACTOME_GLYCOSAMINOGLYCAN_METABOLISM	9.57067314288906e-10	-0.390409451006221	Source_SCUBE2_Target_141,REACTOME_GLYCOSAMINOGLYCAN_METABOLISM_Heart - Left Ventricle_Muscle - Skeletal	Source_SCUBE2_Target_141,REACTOME_GLYCOSAMINOGLYCAN_METABOLISM_Muscle - Skeletal_Heart - Left Ventricle
Source_SCUBE2	Heart - Left Ventricle	Muscle - Skeletal	1066.0891413967547	3.145476257132885	8.290832674255497e-4	Target_144,PID_MET_PATHWAY	2.16536479857865e-8	-0.372556402550005	Source_SCUBE2_Target_144,PID_MET_PATHWAY_Heart - Left Ventricle_Muscle - Skeletal	Source_SCUBE2_Target_144,PID_MET_PATHWAY_Muscle - Skeletal_Heart - Left Ventricle
Source_SCUBE2	Heart - Left Ventricle	Muscle - Skeletal	1066.0891413967547	3.145476257132885	8.290832674255497e-4	Target_155,KEGG_INSULIN_SIGNALING_PATHWAY	0	-0.459914592316213	Source_SCUBE2_Target_155,KEGG_INSULIN_SIGNALING_PATHWAY_Heart - Left Ventricle_Muscle - Skeletal	Source_SCUBE2_Target_155,KEGG_INSULIN_SIGNALING_PATHWAY_Muscle - Skeletal_Heart - Left Ventricle
Source_SCUBE2	Heart - Left Ventricle	Muscle - Skeletal	1066.0891413967547	3.145476257132885	8.290832674255497e-4	Target_18,REACTOME_BIOLOGICAL_OXIDATIONS	4.78533657144453e-10	0.394109151714507	Source_SCUBE2_Target_18,REACTOME_BIOLOGICAL_OXIDATIONS_Heart - Left Ventricle_Muscle - Skeletal	Source_SCUBE2_Target_18,REACTOME_BIOLOGICAL_OXIDATIONS_Muscle - Skeletal_Heart - Left Ventricle
Source_SCUBE2	Heart - Left Ventricle	Muscle - Skeletal	1066.0891413967547	3.145476257132885	8.290832674255497e-4	Target_185,REACTOME_TRANSCRIPTION	8.3561714697344e-4	-0.30156136987425	Source_SCUBE2_Target_185,REACTOME_TRANSCRIPTION_Heart - Left Ventricle_Muscle - Skeletal	Source_SCUBE2_Target_185,REACTOME_TRANSCRIPTION_Muscle - Skeletal_Heart - Left Ventricle
Source_SCUBE2	Heart - Left Ventricle	Muscle - Skeletal	1066.0891413967547	3.145476257132885	8.290832674255497e-4	Target_19,REACTOME_RECRUITMENT_OF_MITOTIC_CENTROSOME_PROTEINS_AND_COMPLEXES	3.5050903554689e-4	-0.308150982348537	Source_SCUBE2_Target_19,REACTOME_RECRUITMENT_OF_MITOTIC_CENTROSOME_PROTEINS_AND_COMPLEXES_Heart - Left Ventricle_Muscle - Skeletal	Source_SCUBE2_Target_19,REACTOME_RECRUITMENT_OF_MITOTIC_CENTROSOME_PROTEINS_AND_COMPLEXES_Muscle - Skeletal_Heart - Left Ventricle
Source_SCUBE2	Heart - Left Ventricle	Muscle - Skeletal	1066.0891413967547	3.145476257132885	8.290832674255497e-4	Target_191,REACTOME_GPCR_DOWNSTREAM_SIGNALING	7.20671687659546e-6	-0.335782965852913	Source_SCUBE2_Target_191,REACTOME_GPCR_DOWNSTREAM_SIGNALING_Heart - Left Ventricle_Muscle - Skeletal	Source_SCUBE2_Target_191,REACTOME_GPCR_DOWNSTREAM_SIGNALING_Muscle - Skeletal_Heart - Left Ventricle
Source_SCUBE2	Heart - Left Ventricle	Muscle - Skeletal	1066.0891413967547	3.145476257132885	8.290832674255497e-4	Target_198,REACTOME_DEVELOPMENTAL_BIOLOGY	1.92504519596071e-5	0.329054018297919	Source_SCUBE2_Target_198,REACTOME_DEVELOPMENTAL_BIOLOGY_Heart - Left Ventricle_Muscle - Skeletal	Source_SCUBE2_Target_198,REACTOME_DEVELOPMENTAL_BIOLOGY_Muscle - Skeletal_Heart - Left Ventricle
Source_SCUBE2	Heart - Left Ventricle	Muscle - Skeletal	1066.0891413967547	3.145476257132885	8.290832674255497e-4	Target_2,REACTOME_COLLAGEN_FORMATION	0	0.483198929472062	Source_SCUBE2_Target_2,REACTOME_COLLAGEN_FORMATION_Heart - Left Ventricle_Muscle - Skeletal	Source_SCUBE2_Target_2,REACTOME_COLLAGEN_FORMATION_Muscle - Skeletal_Heart - Left Ventricle
Source_SCUBE2	Heart - Left Ventricle	Muscle - Skeletal	1066.0891413967547	3.145476257132885	8.290832674255497e-4	Target_20,REACTOME_TRANSMEMBRANE_TRANSPORT_OF_SMALL_MOLECULES	0	-0.547634267282812	Source_SCUBE2_Target_20,REACTOME_TRANSMEMBRANE_TRANSPORT_OF_SMALL_MOLECULES_Heart - Left Ventricle_Muscle - Skeletal	Source_SCUBE2_Target_20,REACTOME_TRANSMEMBRANE_TRANSPORT_OF_SMALL_MOLECULES_Muscle - Skeletal_Heart - Left Ventricle
Source_SCUBE2	Heart - Left Ventricle	Muscle - Skeletal	1066.0891413967547	3.145476257132885	8.290832674255497e-4	Target_218,REACTOME_RNA_POL_II_TRANSCRIPTION	5.97688537773422e-7	-0.352138262599385	Source_SCUBE2_Target_218,REACTOME_RNA_POL_II_TRANSCRIPTION_Heart - Left Ventricle_Muscle - Skeletal	Source_SCUBE2_Target_218,REACTOME_RNA_POL_II_TRANSCRIPTION_Muscle - Skeletal_Heart - Left Ventricle
Source_SCUBE2	Heart - Left Ventricle	Muscle - Skeletal	1066.0891413967547	3.145476257132885	8.290832674255497e-4	Target_219,KEGG_PEROXISOME	5.09638344858843e-8	0.36742487245274	Source_SCUBE2_Target_219,KEGG_PEROXISOME_Heart - Left Ventricle_Muscle - Skeletal	Source_SCUBE2_Target_219,KEGG_PEROXISOME_Muscle - Skeletal_Heart - Left Ventricle
Source_SCUBE2	Heart - Left Ventricle	Muscle - Skeletal	1066.0891413967547	3.145476257132885	8.290832674255497e-4	Target_220,REACTOME_METABOLISM_OF_LIPIDS_AND_LIPOPROTEINS	0	0.431630585753311	Source_SCUBE2_Target_220,REACTOME_METABOLISM_OF_LIPIDS_AND_LIPOPROTEINS_Heart - Left Ventricle_Muscle - Skeletal	Source_SCUBE2_Target_220,REACTOME_METABOLISM_OF_LIPIDS_AND_LIPOPROTEINS_Muscle - Skeletal_Heart - Left Ventricle
Source_SCUBE2	Heart - Left Ventricle	Muscle - Skeletal	1066.0891413967547	3.145476257132885	8.290832674255497e-4	Target_224,REACTOME_GPCR_DOWNSTREAM_SIGNALING	4.19506530535685e-6	0.339420020019257	Source_SCUBE2_Target_224,REACTOME_GPCR_DOWNSTREAM_SIGNALING_Heart - Left Ventricle_Muscle - Skeletal	Source_SCUBE2_Target_224,REACTOME_GPCR_DOWNSTREAM_SIGNALING_Muscle - Skeletal_Heart - Left Ventricle
Source_SCUBE2	Heart - Left Ventricle	Muscle - Skeletal	1066.0891413967547	3.145476257132885	8.290832674255497e-4	Target_225,REACTOME_GENERIC_TRANSCRIPTION_PATHWAY	9.10410282717322e-8	-0.363903259334346	Source_SCUBE2_Target_225,REACTOME_GENERIC_TRANSCRIPTION_PATHWAY_Heart - Left Ventricle_Muscle - Skeletal	Source_SCUBE2_Target_225,REACTOME_GENERIC_TRANSCRIPTION_PATHWAY_Muscle - Skeletal_Heart - Left Ventricle
Source_SCUBE2	Heart - Left Ventricle	Muscle - Skeletal	1066.0891413967547	3.145476257132885	8.290832674255497e-4	Target_227,REACTOME_GENERIC_TRANSCRIPTION_PATHWAY	0	-0.43431562732246	Source_SCUBE2_Target_227,REACTOME_GENERIC_TRANSCRIPTION_PATHWAY_Heart - Left Ventricle_Muscle - Skeletal	Source_SCUBE2_Target_227,REACTOME_GENERIC_TRANSCRIPTION_PATHWAY_Muscle - Skeletal_Heart - Left Ventricle
Source_SCUBE2	Heart - Left Ventricle	Muscle - Skeletal	1066.0891413967547	3.145476257132885	8.290832674255497e-4	Target_23,MIPS_CEN_COMPLEX	0	-0.422485949457256	Source_SCUBE2_Target_23,MIPS_CEN_COMPLEX_Heart - Left Ventricle_Muscle - Skeletal	Source_SCUBE2_Target_23,MIPS_CEN_COMPLEX_Muscle - Skeletal_Heart - Left Ventricle
Source_SCUBE2	Heart - Left Ventricle	Muscle - Skeletal	1066.0891413967547	3.145476257132885	8.290832674255497e-4	Target_236,REACTOME_GENERIC_TRANSCRIPTION_PATHWAY	8.67102986745749e-6	0.334528589840938	Source_SCUBE2_Target_236,REACTOME_GENERIC_TRANSCRIPTION_PATHWAY_Heart - Left Ventricle_Muscle - Skeletal	Source_SCUBE2_Target_236,REACTOME_GENERIC_TRANSCRIPTION_PATHWAY_Muscle - Skeletal_Heart - Left Ventricle
Source_SCUBE2	Heart - Left Ventricle	Muscle - Skeletal	1066.0891413967547	3.145476257132885	8.290832674255497e-4	Target_239,KEGG_WNT_SIGNALING_PATHWAY	2.64887520575741e-5	-0.326832135269323	Source_SCUBE2_Target_239,KEGG_WNT_SIGNALING_PATHWAY_Heart - Left Ventricle_Muscle - Skeletal	Source_SCUBE2_Target_239,KEGG_WNT_SIGNALING_PATHWAY_Muscle - Skeletal_Heart - Left Ventricle
Source_SCUBE2	Heart - Left Ventricle	Muscle - Skeletal	1066.0891413967547	3.145476257132885	8.290832674255497e-4	Target_252,REACTOME_GPCR_LIGAND_BINDING	7.8916277440566e-4	0.302000312253268	Source_SCUBE2_Target_252,REACTOME_GPCR_LIGAND_BINDING_Heart - Left Ventricle_Muscle - Skeletal	Source_SCUBE2_Target_252,REACTOME_GPCR_LIGAND_BINDING_Muscle - Skeletal_Heart - Left Ventricle
Source_SCUBE2	Heart - Left Ventricle	Muscle - Skeletal	1066.0891413967547	3.145476257132885	8.290832674255497e-4	Target_257,REACTOME_ANTIGEN_PROCESSING_UBIQUITINATION_PROTEASOME_DEGRADATION	0	0.428360341685137	Source_SCUBE2_Target_257,REACTOME_ANTIGEN_PROCESSING_UBIQUITINATION_PROTEASOME_DEGRADATION_Heart - Left Ventricle_Muscle - Skeletal	Source_SCUBE2_Target_257,REACTOME_ANTIGEN_PROCESSING_UBIQUITINATION_PROTEASOME_DEGRADATION_Muscle - Skeletal_Heart - Left Ventricle
Source_SCUBE2	Heart - Left Ventricle	Muscle - Skeletal	1066.0891413967547	3.145476257132885	8.290832674255497e-4	Target_260,IRIS_Monocyte-Day0	0.00254637150189585	0.292859876879728	Source_SCUBE2_Target_260,IRIS_Monocyte-Day0_Heart - Left Ventricle_Muscle - Skeletal	Source_SCUBE2_Target_260,IRIS_Monocyte-Day0_Muscle - Skeletal_Heart - Left Ventricle
Source_SCUBE2	Heart - Left Ventricle	Muscle - Skeletal	1066.0891413967547	3.145476257132885	8.290832674255497e-4	Target_265,REACTOME_METABOLISM_OF_LIPIDS_AND_LIPOPROTEINS	0	-0.523053644975544	Source_SCUBE2_Target_265,REACTOME_METABOLISM_OF_LIPIDS_AND_LIPOPROTEINS_Heart - Left Ventricle_Muscle - Skeletal	Source_SCUBE2_Target_265,REACTOME_METABOLISM_OF_LIPIDS_AND_LIPOPROTEINS_Muscle - Skeletal_Heart - Left Ventricle
Source_SCUBE2	Heart - Left Ventricle	Muscle - Skeletal	1066.0891413967547	3.145476257132885	8.290832674255497e-4	Target_27,REACTOME_PHOSPHOLIPID_METABOLISM	0	0.411171282514453	Source_SCUBE2_Target_27,REACTOME_PHOSPHOLIPID_METABOLISM_Heart - Left Ventricle_Muscle - Skeletal	Source_SCUBE2_Target_27,REACTOME_PHOSPHOLIPID_METABOLISM_Muscle - Skeletal_Heart - Left Ventricle
Source_SCUBE2	Heart - Left Ventricle	Muscle - Skeletal	1066.0891413967547	3.145476257132885	8.290832674255497e-4	Target_274,KEGG_CYTOKINE_CYTOKINE_RECEPTOR_INTERACTION	5.7929669482814e-4	-0.304360221669805	Source_SCUBE2_Target_274,KEGG_CYTOKINE_CYTOKINE_RECEPTOR_INTERACTION_Heart - Left Ventricle_Muscle - Skeletal	Source_SCUBE2_Target_274,KEGG_CYTOKINE_CYTOKINE_RECEPTOR_INTERACTION_Muscle - Skeletal_Heart - Left Ventricle
Source_SCUBE2	Heart - Left Ventricle	Muscle - Skeletal	1066.0891413967547	3.145476257132885	8.290832674255497e-4	Target_276,KEGG_REGULATION_OF_ACTIN_CYTOSKELETON	0	-0.422607941189394	Source_SCUBE2_Target_276,KEGG_REGULATION_OF_ACTIN_CYTOSKELETON_Heart - Left Ventricle_Muscle - Skeletal	Source_SCUBE2_Target_276,KEGG_REGULATION_OF_ACTIN_CYTOSKELETON_Muscle - Skeletal_Heart - Left Ventricle
Source_SCUBE2	Heart - Left Ventricle	Muscle - Skeletal	1066.0891413967547	3.145476257132885	8.290832674255497e-4	Target_281,DMAP_ERY3	0	-0.449540533961568	Source_SCUBE2_Target_281,DMAP_ERY3_Heart - Left Ventricle_Muscle - Skeletal	Source_SCUBE2_Target_281,DMAP_ERY3_Muscle - Skeletal_Heart - Left Ventricle
Source_SCUBE2	Heart - Left Ventricle	Muscle - Skeletal	1066.0891413967547	3.145476257132885	8.290832674255497e-4	Target_290,MIPS_SPLICEOSOME	0.00389635311175951	-0.28945941588907	Source_SCUBE2_Target_290,MIPS_SPLICEOSOME_Heart - Left Ventricle_Muscle - Skeletal	Source_SCUBE2_Target_290,MIPS_SPLICEOSOME_Muscle - Skeletal_Heart - Left Ventricle
Source_SCUBE2	Heart - Left Ventricle	Muscle - Skeletal	1066.0891413967547	3.145476257132885	8.290832674255497e-4	Target_295,REACTOME_CYTOKINE_SIGNALING_IN_IMMUNE_SYSTEM	2.67095953403462e-5	0.326774084844933	Source_SCUBE2_Target_295,REACTOME_CYTOKINE_SIGNALING_IN_IMMUNE_SYSTEM_Heart - Left Ventricle_Muscle - Skeletal	Source_SCUBE2_Target_295,REACTOME_CYTOKINE_SIGNALING_IN_IMMUNE_SYSTEM_Muscle - Skeletal_Heart - Left Ventricle
Source_SCUBE2	Heart - Left Ventricle	Muscle - Skeletal	1066.0891413967547	3.145476257132885	8.290832674255497e-4	Target_300,IRIS_Monocyte-Day1	2.0341281394409e-4	-0.312196370203336	Source_SCUBE2_Target_300,IRIS_Monocyte-Day1_Heart - Left Ventricle_Muscle - Skeletal	Source_SCUBE2_Target_300,IRIS_Monocyte-Day1_Muscle - Skeletal_Heart - Left Ventricle
Source_SCUBE2	Heart - Left Ventricle	Muscle - Skeletal	1066.0891413967547	3.145476257132885	8.290832674255497e-4	Target_312,IRIS_Monocyte-Day7	4.84276061030187e-7	0.353479533657709	Source_SCUBE2_Target_312,IRIS_Monocyte-Day7_Heart - Left Ventricle_Muscle - Skeletal	Source_SCUBE2_Target_312,IRIS_Monocyte-Day7_Muscle - Skeletal_Heart - Left Ventricle
Source_SCUBE2	Heart - Left Ventricle	Muscle - Skeletal	1066.0891413967547	3.145476257132885	8.290832674255497e-4	Target_313,REACTOME_CYTOKINE_SIGNALING_IN_IMMUNE_SYSTEM	0.00199304183780558	-0.294798338030222	Source_SCUBE2_Target_313,REACTOME_CYTOKINE_SIGNALING_IN_IMMUNE_SYSTEM_Heart - Left Ventricle_Muscle - Skeletal	Source_SCUBE2_Target_313,REACTOME_CYTOKINE_SIGNALING_IN_IMMUNE_SYSTEM_Muscle - Skeletal_Heart - Left Ventricle
Source_SCUBE2	Heart - Left Ventricle	Muscle - Skeletal	1066.0891413967547	3.145476257132885	8.290832674255497e-4	Target_314,REACTOME_CELL_CYCLE_MITOTIC	0	0.5227751833633	Source_SCUBE2_Target_314,REACTOME_CELL_CYCLE_MITOTIC_Heart - Left Ventricle_Muscle - Skeletal	Source_SCUBE2_Target_314,REACTOME_CELL_CYCLE_MITOTIC_Muscle - Skeletal_Heart - Left Ventricle
Source_SCUBE2	Heart - Left Ventricle	Muscle - Skeletal	1066.0891413967547	3.145476257132885	8.290832674255497e-4	Target_326,REACTOME_DEVELOPMENTAL_BIOLOGY	2.8712019428667203e-9	-0.384163991979453	Source_SCUBE2_Target_326,REACTOME_DEVELOPMENTAL_BIOLOGY_Heart - Left Ventricle_Muscle - Skeletal	Source_SCUBE2_Target_326,REACTOME_DEVELOPMENTAL_BIOLOGY_Muscle - Skeletal_Heart - Left Ventricle
Source_SCUBE2	Heart - Left Ventricle	Muscle - Skeletal	1066.0891413967547	3.145476257132885	8.290832674255497e-4	Target_327,REACTOME_CYTOKINE_SIGNALING_IN_IMMUNE_SYSTEM	0	0.450820569085703	Source_SCUBE2_Target_327,REACTOME_CYTOKINE_SIGNALING_IN_IMMUNE_SYSTEM_Heart - Left Ventricle_Muscle - Skeletal	Source_SCUBE2_Target_327,REACTOME_CYTOKINE_SIGNALING_IN_IMMUNE_SYSTEM_Muscle - Skeletal_Heart - Left Ventricle
Source_SCUBE2	Heart - Left Ventricle	Muscle - Skeletal	1066.0891413967547	3.145476257132885	8.290832674255497e-4	Target_335,REACTOME_SIGNALING_BY_GPCR	0	0.461858550316809	Source_SCUBE2_Target_335,REACTOME_SIGNALING_BY_GPCR_Heart - Left Ventricle_Muscle - Skeletal	Source_SCUBE2_Target_335,REACTOME_SIGNALING_BY_GPCR_Muscle - Skeletal_Heart - Left Ventricle
Source_SCUBE2	Heart - Left Ventricle	Muscle - Skeletal	1066.0891413967547	3.145476257132885	8.290832674255497e-4	Target_336,KEGG_ENDOCYTOSIS	0	-0.43348990767361	Source_SCUBE2_Target_336,KEGG_ENDOCYTOSIS_Heart - Left Ventricle_Muscle - Skeletal	Source_SCUBE2_Target_336,KEGG_ENDOCYTOSIS_Muscle - Skeletal_Heart - Left Ventricle
Source_SCUBE2	Heart - Left Ventricle	Muscle - Skeletal	1066.0891413967547	3.145476257132885	8.290832674255497e-4	Target_342,REACTOME_GPCR_DOWNSTREAM_SIGNALING	0	0.411417251478139	Source_SCUBE2_Target_342,REACTOME_GPCR_DOWNSTREAM_SIGNALING_Heart - Left Ventricle_Muscle - Skeletal	Source_SCUBE2_Target_342,REACTOME_GPCR_DOWNSTREAM_SIGNALING_Muscle - Skeletal_Heart - Left Ventricle
Source_SCUBE2	Heart - Left Ventricle	Muscle - Skeletal	1066.0891413967547	3.145476257132885	8.290832674255497e-4	Target_349,REACTOME_TRANSPORT_OF_INORGANIC_CATIONS_ANIONS_AND_AMINO_ACIDS_OLIGOPEPTIDES	0	-0.433076567900426	Source_SCUBE2_Target_349,REACTOME_TRANSPORT_OF_INORGANIC_CATIONS_ANIONS_AND_AMINO_ACIDS_OLIGOPEPTIDES_Heart - Left Ventricle_Muscle - Skeletal	Source_SCUBE2_Target_349,REACTOME_TRANSPORT_OF_INORGANIC_CATIONS_ANIONS_AND_AMINO_ACIDS_OLIGOPEPTIDES_Muscle - Skeletal_Heart - Left Ventricle
Source_SCUBE2	Heart - Left Ventricle	Muscle - Skeletal	1066.0891413967547	3.145476257132885	8.290832674255497e-4	Target_35,REACTOME_TRANSMEMBRANE_TRANSPORT_OF_SMALL_MOLECULES	0	0.415294795342425	Source_SCUBE2_Target_35,REACTOME_TRANSMEMBRANE_TRANSPORT_OF_SMALL_MOLECULES_Heart - Left Ventricle_Muscle - Skeletal	Source_SCUBE2_Target_35,REACTOME_TRANSMEMBRANE_TRANSPORT_OF_SMALL_MOLECULES_Muscle - Skeletal_Heart - Left Ventricle
Source_SCUBE2	Heart - Left Ventricle	Muscle - Skeletal	1066.0891413967547	3.145476257132885	8.290832674255497e-4	Target_351,REACTOME_ACTIVATION_OF_CHAPERONE_GENES_BY_XBP1S	2.50037424860405e-5	-0.327235094122163	Source_SCUBE2_Target_351,REACTOME_ACTIVATION_OF_CHAPERONE_GENES_BY_XBP1S_Heart - Left Ventricle_Muscle - Skeletal	Source_SCUBE2_Target_351,REACTOME_ACTIVATION_OF_CHAPERONE_GENES_BY_XBP1S_Muscle - Skeletal_Heart - Left Ventricle
Source_SCUBE2	Heart - Left Ventricle	Muscle - Skeletal	1066.0891413967547	3.145476257132885	8.290832674255497e-4	Target_354,IRIS_Monocyte-Day1	0	0.426716736040674	Source_SCUBE2_Target_354,IRIS_Monocyte-Day1_Heart - Left Ventricle_Muscle - Skeletal	Source_SCUBE2_Target_354,IRIS_Monocyte-Day1_Muscle - Skeletal_Heart - Left Ventricle
Source_SCUBE2	Heart - Left Ventricle	Muscle - Skeletal	1066.0891413967547	3.145476257132885	8.290832674255497e-4	Target_356,KEGG_PATHWAYS_IN_CANCER	4.51848227753793e-5	-0.323073714933255	Source_SCUBE2_Target_356,KEGG_PATHWAYS_IN_CANCER_Heart - Left Ventricle_Muscle - Skeletal	Source_SCUBE2_Target_356,KEGG_PATHWAYS_IN_CANCER_Muscle - Skeletal_Heart - Left Ventricle
Source_SCUBE2	Heart - Left Ventricle	Muscle - Skeletal	1066.0891413967547	3.145476257132885	8.290832674255497e-4	Target_362,REACTOME_PROCESSING_OF_CAPPED_INTRON_CONTAINING_PRE_MRNA	0	-0.432388748388545	Source_SCUBE2_Target_362,REACTOME_PROCESSING_OF_CAPPED_INTRON_CONTAINING_PRE_MRNA_Heart - Left Ventricle_Muscle - Skeletal	Source_SCUBE2_Target_362,REACTOME_PROCESSING_OF_CAPPED_INTRON_CONTAINING_PRE_MRNA_Muscle - Skeletal_Heart - Left Ventricle
Source_SCUBE2	Heart - Left Ventricle	Muscle - Skeletal	1066.0891413967547	3.145476257132885	8.290832674255497e-4	Target_363,REACTOME_SIGNALING_BY_GPCR	3.47415435086873e-7	-0.355582055704752	Source_SCUBE2_Target_363,REACTOME_SIGNALING_BY_GPCR_Heart - Left Ventricle_Muscle - Skeletal	Source_SCUBE2_Target_363,REACTOME_SIGNALING_BY_GPCR_Muscle - Skeletal_Heart - Left Ventricle
Source_SCUBE2	Heart - Left Ventricle	Muscle - Skeletal	1066.0891413967547	3.145476257132885	8.290832674255497e-4	Target_368,REACTOME_MRNA_PROCESSING	0	0.546760797478316	Source_SCUBE2_Target_368,REACTOME_MRNA_PROCESSING_Heart - Left Ventricle_Muscle - Skeletal	Source_SCUBE2_Target_368,REACTOME_MRNA_PROCESSING_Muscle - Skeletal_Heart - Left Ventricle
Source_SCUBE2	Heart - Left Ventricle	Muscle - Skeletal	1066.0891413967547	3.145476257132885	8.290832674255497e-4	Target_375,MIPS_SPLICEOSOME	1.50738102000503e-8	-0.374715685354657	Source_SCUBE2_Target_375,MIPS_SPLICEOSOME_Heart - Left Ventricle_Muscle - Skeletal	Source_SCUBE2_Target_375,MIPS_SPLICEOSOME_Muscle - Skeletal_Heart - Left Ventricle
Source_SCUBE2	Heart - Left Ventricle	Muscle - Skeletal	1066.0891413967547	3.145476257132885	8.290832674255497e-4	Target_380,REACTOME_GENERIC_TRANSCRIPTION_PATHWAY	0.00151629179523471	0.296944416537132	Source_SCUBE2_Target_380,REACTOME_GENERIC_TRANSCRIPTION_PATHWAY_Heart - Left Ventricle_Muscle - Skeletal	Source_SCUBE2_Target_380,REACTOME_GENERIC_TRANSCRIPTION_PATHWAY_Muscle - Skeletal_Heart - Left Ventricle
Source_SCUBE2	Heart - Left Ventricle	Muscle - Skeletal	1066.0891413967547	3.145476257132885	8.290832674255497e-4	Target_396,KEGG_CELL_CYCLE	5.14423681430287e-8	-0.367368044882996	Source_SCUBE2_Target_396,KEGG_CELL_CYCLE_Heart - Left Ventricle_Muscle - Skeletal	Source_SCUBE2_Target_396,KEGG_CELL_CYCLE_Muscle - Skeletal_Heart - Left Ventricle
Source_SCUBE2	Heart - Left Ventricle	Muscle - Skeletal	1066.0891413967547	3.145476257132885	8.290832674255497e-4	Target_398,IRIS_Monocyte-Day7	0	-0.56854138667535	Source_SCUBE2_Target_398,IRIS_Monocyte-Day7_Heart - Left Ventricle_Muscle - Skeletal	Source_SCUBE2_Target_398,IRIS_Monocyte-Day7_Muscle - Skeletal_Heart - Left Ventricle
Source_SCUBE2	Heart - Left Ventricle	Muscle - Skeletal	1066.0891413967547	3.145476257132885	8.290832674255497e-4	Target_40,REACTOME_NEURONAL_SYSTEM	7.58475846573958e-8	-0.365010689107103	Source_SCUBE2_Target_40,REACTOME_NEURONAL_SYSTEM_Heart - Left Ventricle_Muscle - Skeletal	Source_SCUBE2_Target_40,REACTOME_NEURONAL_SYSTEM_Muscle - Skeletal_Heart - Left Ventricle
Source_SCUBE2	Heart - Left Ventricle	Muscle - Skeletal	1066.0891413967547	3.145476257132885	8.290832674255497e-4	Target_415,REACTOME_GENERIC_TRANSCRIPTION_PATHWAY	1.4947620874661e-4	0.314460006414002	Source_SCUBE2_Target_415,REACTOME_GENERIC_TRANSCRIPTION_PATHWAY_Heart - Left Ventricle_Muscle - Skeletal	Source_SCUBE2_Target_415,REACTOME_GENERIC_TRANSCRIPTION_PATHWAY_Muscle - Skeletal_Heart - Left Ventricle
Source_SCUBE2	Heart - Left Ventricle	Muscle - Skeletal	1066.0891413967547	3.145476257132885	8.290832674255497e-4	Target_416,MIPS_SPLICEOSOME	0	-0.4149783314656	Source_SCUBE2_Target_416,MIPS_SPLICEOSOME_Heart - Left Ventricle_Muscle - Skeletal	Source_SCUBE2_Target_416,MIPS_SPLICEOSOME_Muscle - Skeletal_Heart - Left Ventricle
Source_SCUBE2	Heart - Left Ventricle	Muscle - Skeletal	1066.0891413967547	3.145476257132885	8.290832674255497e-4	Target_420,REACTOME_METABOLISM_OF_LIPIDS_AND_LIPOPROTEINS	1.071676125175e-6	0.348387397945535	Source_SCUBE2_Target_420,REACTOME_METABOLISM_OF_LIPIDS_AND_LIPOPROTEINS_Heart - Left Ventricle_Muscle - Skeletal	Source_SCUBE2_Target_420,REACTOME_METABOLISM_OF_LIPIDS_AND_LIPOPROTEINS_Muscle - Skeletal_Heart - Left Ventricle
Source_SCUBE2	Heart - Left Ventricle	Muscle - Skeletal	1066.0891413967547	3.145476257132885	8.290832674255497e-4	Target_422,REACTOME_ANTIGEN_PROCESSING_UBIQUITINATION_PROTEASOME_DEGRADATION	0	-0.50333465394148	Source_SCUBE2_Target_422,REACTOME_ANTIGEN_PROCESSING_UBIQUITINATION_PROTEASOME_DEGRADATION_Heart - Left Ventricle_Muscle - Skeletal	Source_SCUBE2_Target_422,REACTOME_ANTIGEN_PROCESSING_UBIQUITINATION_PROTEASOME_DEGRADATION_Muscle - Skeletal_Heart - Left Ventricle
Source_SCUBE2	Heart - Left Ventricle	Muscle - Skeletal	1066.0891413967547	3.145476257132885	8.290832674255497e-4	Target_424,REACTOME_SIGNALLING_BY_NGF	0	-0.453912853563344	Source_SCUBE2_Target_424,REACTOME_SIGNALLING_BY_NGF_Heart - Left Ventricle_Muscle - Skeletal	Source_SCUBE2_Target_424,REACTOME_SIGNALLING_BY_NGF_Muscle - Skeletal_Heart - Left Ventricle
Source_SCUBE2	Heart - Left Ventricle	Muscle - Skeletal	1066.0891413967547	3.145476257132885	8.290832674255497e-4	Target_428,REACTOME_GLOBAL_GENOMIC_NER_GG_NER	1.7200844452691e-4	0.313430802413086	Source_SCUBE2_Target_428,REACTOME_GLOBAL_GENOMIC_NER_GG_NER_Heart - Left Ventricle_Muscle - Skeletal	Source_SCUBE2_Target_428,REACTOME_GLOBAL_GENOMIC_NER_GG_NER_Muscle - Skeletal_Heart - Left Ventricle
Source_SCUBE2	Heart - Left Ventricle	Muscle - Skeletal	1066.0891413967547	3.145476257132885	8.290832674255497e-4	Target_43,REACTOME_TRANSCRIPTION	0	-0.470086947737505	Source_SCUBE2_Target_43,REACTOME_TRANSCRIPTION_Heart - Left Ventricle_Muscle - Skeletal	Source_SCUBE2_Target_43,REACTOME_TRANSCRIPTION_Muscle - Skeletal_Heart - Left Ventricle
Source_SCUBE2	Heart - Left Ventricle	Muscle - Skeletal	1066.0891413967547	3.145476257132885	8.290832674255497e-4	Target_433,REACTOME_SLC_MEDIATED_TRANSMEMBRANE_TRANSPORT	1.50738102000503e-8	0.374683916202181	Source_SCUBE2_Target_433,REACTOME_SLC_MEDIATED_TRANSMEMBRANE_TRANSPORT_Heart - Left Ventricle_Muscle - Skeletal	Source_SCUBE2_Target_433,REACTOME_SLC_MEDIATED_TRANSMEMBRANE_TRANSPORT_Muscle - Skeletal_Heart - Left Ventricle
Source_SCUBE2	Heart - Left Ventricle	Muscle - Skeletal	1066.0891413967547	3.145476257132885	8.290832674255497e-4	Target_437,KEGG_INTESTINAL_IMMUNE_NETWORK_FOR_IGA_PRODUCTION	1.04679237500349e-6	-0.348539609000603	Source_SCUBE2_Target_437,KEGG_INTESTINAL_IMMUNE_NETWORK_FOR_IGA_PRODUCTION_Heart - Left Ventricle_Muscle - Skeletal	Source_SCUBE2_Target_437,KEGG_INTESTINAL_IMMUNE_NETWORK_FOR_IGA_PRODUCTION_Muscle - Skeletal_Heart - Left Ventricle
Source_SCUBE2	Heart - Left Ventricle	Muscle - Skeletal	1066.0891413967547	3.145476257132885	8.290832674255497e-4	Target_44,REACTOME_TRANSCRIPTION	0	-0.631979913367377	Source_SCUBE2_Target_44,REACTOME_TRANSCRIPTION_Heart - Left Ventricle_Muscle - Skeletal	Source_SCUBE2_Target_44,REACTOME_TRANSCRIPTION_Muscle - Skeletal_Heart - Left Ventricle
Source_SCUBE2	Heart - Left Ventricle	Muscle - Skeletal	1066.0891413967547	3.145476257132885	8.290832674255497e-4	Target_447,REACTOME_SIGNALING_BY_GPCR	0	0.411687979404929	Source_SCUBE2_Target_447,REACTOME_SIGNALING_BY_GPCR_Heart - Left Ventricle_Muscle - Skeletal	Source_SCUBE2_Target_447,REACTOME_SIGNALING_BY_GPCR_Muscle - Skeletal_Heart - Left Ventricle
Source_SCUBE2	Heart - Left Ventricle	Muscle - Skeletal	1066.0891413967547	3.145476257132885	8.290832674255497e-4	Target_454,REACTOME_TRANSMEMBRANE_TRANSPORT_OF_SMALL_MOLECULES	0	-0.416890802523255	Source_SCUBE2_Target_454,REACTOME_TRANSMEMBRANE_TRANSPORT_OF_SMALL_MOLECULES_Heart - Left Ventricle_Muscle - Skeletal	Source_SCUBE2_Target_454,REACTOME_TRANSMEMBRANE_TRANSPORT_OF_SMALL_MOLECULES_Muscle - Skeletal_Heart - Left Ventricle
Source_SCUBE2	Heart - Left Ventricle	Muscle - Skeletal	1066.0891413967547	3.145476257132885	8.290832674255497e-4	Target_455,REACTOME_METABOLISM_OF_LIPIDS_AND_LIPOPROTEINS	1.8785987191982e-4	-0.312782599086045	Source_SCUBE2_Target_455,REACTOME_METABOLISM_OF_LIPIDS_AND_LIPOPROTEINS_Heart - Left Ventricle_Muscle - Skeletal	Source_SCUBE2_Target_455,REACTOME_METABOLISM_OF_LIPIDS_AND_LIPOPROTEINS_Muscle - Skeletal_Heart - Left Ventricle
Source_SCUBE2	Heart - Left Ventricle	Muscle - Skeletal	1066.0891413967547	3.145476257132885	8.290832674255497e-4	Target_459,KEGG_REGULATION_OF_ACTIN_CYTOSKELETON	6.4630851440661e-4	0.303527075929076	Source_SCUBE2_Target_459,KEGG_REGULATION_OF_ACTIN_CYTOSKELETON_Heart - Left Ventricle_Muscle - Skeletal	Source_SCUBE2_Target_459,KEGG_REGULATION_OF_ACTIN_CYTOSKELETON_Muscle - Skeletal_Heart - Left Ventricle
Source_SCUBE2	Heart - Left Ventricle	Muscle - Skeletal	1066.0891413967547	3.145476257132885	8.290832674255497e-4	Target_460,REACTOME_GENERIC_TRANSCRIPTION_PATHWAY	1.3095815254926e-4	-0.315425891116849	Source_SCUBE2_Target_460,REACTOME_GENERIC_TRANSCRIPTION_PATHWAY_Heart - Left Ventricle_Muscle - Skeletal	Source_SCUBE2_Target_460,REACTOME_GENERIC_TRANSCRIPTION_PATHWAY_Muscle - Skeletal_Heart - Left Ventricle
Source_SCUBE2	Heart - Left Ventricle	Muscle - Skeletal	1066.0891413967547	3.145476257132885	8.290832674255497e-4	Target_474,REACTOME_GPCR_LIGAND_BINDING	9.34336965574545e-8	-0.363744200671769	Source_SCUBE2_Target_474,REACTOME_GPCR_LIGAND_BINDING_Heart - Left Ventricle_Muscle - Skeletal	Source_SCUBE2_Target_474,REACTOME_GPCR_LIGAND_BINDING_Muscle - Skeletal_Heart - Left Ventricle
Source_SCUBE2	Heart - Left Ventricle	Muscle - Skeletal	1066.0891413967547	3.145476257132885	8.290832674255497e-4	Target_477,REACTOME_MITOTIC_G2_G2_M_PHASES	1.9141346285778102e-9	0.386666764457051	Source_SCUBE2_Target_477,REACTOME_MITOTIC_G2_G2_M_PHASES_Heart - Left Ventricle_Muscle - Skeletal	Source_SCUBE2_Target_477,REACTOME_MITOTIC_G2_G2_M_PHASES_Muscle - Skeletal_Heart - Left Ventricle
Source_SCUBE2	Heart - Left Ventricle	Muscle - Skeletal	1066.0891413967547	3.145476257132885	8.290832674255497e-4	Target_484,REACTOME_GENERIC_TRANSCRIPTION_PATHWAY	1.505923885019e-4	0.314405574184688	Source_SCUBE2_Target_484,REACTOME_GENERIC_TRANSCRIPTION_PATHWAY_Heart - Left Ventricle_Muscle - Skeletal	Source_SCUBE2_Target_484,REACTOME_GENERIC_TRANSCRIPTION_PATHWAY_Muscle - Skeletal_Heart - Left Ventricle
Source_SCUBE2	Heart - Left Ventricle	Muscle - Skeletal	1066.0891413967547	3.145476257132885	8.290832674255497e-4	Target_485,KEGG_PATHWAYS_IN_CANCER	2.15340145715004e-9	0.385815923042265	Source_SCUBE2_Target_485,KEGG_PATHWAYS_IN_CANCER_Heart - Left Ventricle_Muscle - Skeletal	Source_SCUBE2_Target_485,KEGG_PATHWAYS_IN_CANCER_Muscle - Skeletal_Heart - Left Ventricle
Source_SCUBE2	Heart - Left Ventricle	Muscle - Skeletal	1066.0891413967547	3.145476257132885	8.290832674255497e-4	Target_49,REACTOME_INTERFERON_GAMMA_SIGNALING	1.11259075286085e-8	0.37649379738305	Source_SCUBE2_Target_49,REACTOME_INTERFERON_GAMMA_SIGNALING_Heart - Left Ventricle_Muscle - Skeletal	Source_SCUBE2_Target_49,REACTOME_INTERFERON_GAMMA_SIGNALING_Muscle - Skeletal_Heart - Left Ventricle
Source_SCUBE2	Heart - Left Ventricle	Muscle - Skeletal	1066.0891413967547	3.145476257132885	8.290832674255497e-4	Target_491,KEGG_REGULATION_OF_ACTIN_CYTOSKELETON	0	0.632766984991617	Source_SCUBE2_Target_491,KEGG_REGULATION_OF_ACTIN_CYTOSKELETON_Heart - Left Ventricle_Muscle - Skeletal	Source_SCUBE2_Target_491,KEGG_REGULATION_OF_ACTIN_CYTOSKELETON_Muscle - Skeletal_Heart - Left Ventricle
Source_SCUBE2	Heart - Left Ventricle	Muscle - Skeletal	1066.0891413967547	3.145476257132885	8.290832674255497e-4	Target_5,KEGG_OXIDATIVE_PHOSPHORYLATION	6.1774579747897e-4	0.303871422748112	Source_SCUBE2_Target_5,KEGG_OXIDATIVE_PHOSPHORYLATION_Heart - Left Ventricle_Muscle - Skeletal	Source_SCUBE2_Target_5,KEGG_OXIDATIVE_PHOSPHORYLATION_Muscle - Skeletal_Heart - Left Ventricle
Source_SCUBE2	Heart - Left Ventricle	Muscle - Skeletal	1066.0891413967547	3.145476257132885	8.290832674255497e-4	Target_501,REACTOME_INNATE_IMMUNE_SYSTEM	0	-0.52823139136333	Source_SCUBE2_Target_501,REACTOME_INNATE_IMMUNE_SYSTEM_Heart - Left Ventricle_Muscle - Skeletal	Source_SCUBE2_Target_501,REACTOME_INNATE_IMMUNE_SYSTEM_Muscle - Skeletal_Heart - Left Ventricle
Source_SCUBE2	Heart - Left Ventricle	Muscle - Skeletal	1066.0891413967547	3.145476257132885	8.290832674255497e-4	Target_507,KEGG_GLYCEROLIPID_METABOLISM	1.66768979514842e-7	-0.360167723812019	Source_SCUBE2_Target_507,KEGG_GLYCEROLIPID_METABOLISM_Heart - Left Ventricle_Muscle - Skeletal	Source_SCUBE2_Target_507,KEGG_GLYCEROLIPID_METABOLISM_Muscle - Skeletal_Heart - Left Ventricle
Source_SCUBE2	Heart - Left Ventricle	Muscle - Skeletal	1066.0891413967547	3.145476257132885	8.290832674255497e-4	Target_512,REACTOME_CELL_CYCLE_MITOTIC	0	-0.435489544191147	Source_SCUBE2_Target_512,REACTOME_CELL_CYCLE_MITOTIC_Heart - Left Ventricle_Muscle - Skeletal	Source_SCUBE2_Target_512,REACTOME_CELL_CYCLE_MITOTIC_Muscle - Skeletal_Heart - Left Ventricle
Source_SCUBE2	Heart - Left Ventricle	Muscle - Skeletal	1066.0891413967547	3.145476257132885	8.290832674255497e-4	Target_515,REACTOME_GENERIC_TRANSCRIPTION_PATHWAY	0	0.512563056411519	Source_SCUBE2_Target_515,REACTOME_GENERIC_TRANSCRIPTION_PATHWAY_Heart - Left Ventricle_Muscle - Skeletal	Source_SCUBE2_Target_515,REACTOME_GENERIC_TRANSCRIPTION_PATHWAY_Muscle - Skeletal_Heart - Left Ventricle
Source_SCUBE2	Heart - Left Ventricle	Muscle - Skeletal	1066.0891413967547	3.145476257132885	8.290832674255497e-4	Target_517,REACTOME_METABOLISM_OF_PROTEINS	2.52833257752272e-6	0.342781159716278	Source_SCUBE2_Target_517,REACTOME_METABOLISM_OF_PROTEINS_Heart - Left Ventricle_Muscle - Skeletal	Source_SCUBE2_Target_517,REACTOME_METABOLISM_OF_PROTEINS_Muscle - Skeletal_Heart - Left Ventricle
Source_SCUBE2	Heart - Left Ventricle	Muscle - Skeletal	1066.0891413967547	3.145476257132885	8.290832674255497e-4	Target_523,KEGG_PURINE_METABOLISM	8.82894597431516e-7	-0.34963754942916	Source_SCUBE2_Target_523,KEGG_PURINE_METABOLISM_Heart - Left Ventricle_Muscle - Skeletal	Source_SCUBE2_Target_523,KEGG_PURINE_METABOLISM_Muscle - Skeletal_Heart - Left Ventricle
Source_SCUBE2	Heart - Left Ventricle	Muscle - Skeletal	1066.0891413967547	3.145476257132885	8.290832674255497e-4	Target_525,REACTOME_SIGNALING_BY_GPCR	0	0.566517298327205	Source_SCUBE2_Target_525,REACTOME_SIGNALING_BY_GPCR_Heart - Left Ventricle_Muscle - Skeletal	Source_SCUBE2_Target_525,REACTOME_SIGNALING_BY_GPCR_Muscle - Skeletal_Heart - Left Ventricle
Source_SCUBE2	Heart - Left Ventricle	Muscle - Skeletal	1066.0891413967547	3.145476257132885	8.290832674255497e-4	Target_526,IRIS_Neutrophil-Resting	8.93465405917837e-5	-0.318198869170721	Source_SCUBE2_Target_526,IRIS_Neutrophil-Resting_Heart - Left Ventricle_Muscle - Skeletal	Source_SCUBE2_Target_526,IRIS_Neutrophil-Resting_Muscle - Skeletal_Heart - Left Ventricle
Source_SCUBE2	Heart - Left Ventricle	Muscle - Skeletal	1066.0891413967547	3.145476257132885	8.290832674255497e-4	Target_529,KEGG_JAK_STAT_SIGNALING_PATHWAY	2.86300705398812e-5	-0.32628824538358697	Source_SCUBE2_Target_529,KEGG_JAK_STAT_SIGNALING_PATHWAY_Heart - Left Ventricle_Muscle - Skeletal	Source_SCUBE2_Target_529,KEGG_JAK_STAT_SIGNALING_PATHWAY_Muscle - Skeletal_Heart - Left Ventricle
Source_SCUBE2	Heart - Left Ventricle	Muscle - Skeletal	1066.0891413967547	3.145476257132885	8.290832674255497e-4	Target_536,REACTOME_METABOLISM_OF_LIPIDS_AND_LIPOPROTEINS	2.7515685285806103e-9	0.384617998947377	Source_SCUBE2_Target_536,REACTOME_METABOLISM_OF_LIPIDS_AND_LIPOPROTEINS_Heart - Left Ventricle_Muscle - Skeletal	Source_SCUBE2_Target_536,REACTOME_METABOLISM_OF_LIPIDS_AND_LIPOPROTEINS_Muscle - Skeletal_Heart - Left Ventricle
Source_SCUBE2	Heart - Left Ventricle	Muscle - Skeletal	1066.0891413967547	3.145476257132885	8.290832674255497e-4	Target_537,REACTOME_NEURONAL_SYSTEM	1.23580120623412e-5	0.332109911278788	Source_SCUBE2_Target_537,REACTOME_NEURONAL_SYSTEM_Heart - Left Ventricle_Muscle - Skeletal	Source_SCUBE2_Target_537,REACTOME_NEURONAL_SYSTEM_Muscle - Skeletal_Heart - Left Ventricle
Source_SCUBE2	Heart - Left Ventricle	Muscle - Skeletal	1066.0891413967547	3.145476257132885	8.290832674255497e-4	Target_541,IRIS_Monocyte-Day7	3.5890024285834003e-10	0.396068396902085	Source_SCUBE2_Target_541,IRIS_Monocyte-Day7_Heart - Left Ventricle_Muscle - Skeletal	Source_SCUBE2_Target_541,IRIS_Monocyte-Day7_Muscle - Skeletal_Heart - Left Ventricle
Source_SCUBE2	Heart - Left Ventricle	Muscle - Skeletal	1066.0891413967547	3.145476257132885	8.290832674255497e-4	Target_542,REACTOME_RNA_POL_II_PRE_TRANSCRIPTION_EVENTS	0	-0.549398539547203	Source_SCUBE2_Target_542,REACTOME_RNA_POL_II_PRE_TRANSCRIPTION_EVENTS_Heart - Left Ventricle_Muscle - Skeletal	Source_SCUBE2_Target_542,REACTOME_RNA_POL_II_PRE_TRANSCRIPTION_EVENTS_Muscle - Skeletal_Heart - Left Ventricle
Source_SCUBE2	Heart - Left Ventricle	Muscle - Skeletal	1066.0891413967547	3.145476257132885	8.290832674255497e-4	Target_549,SVM B cells naive	0.00435786341258471	0.288557020474715	Source_SCUBE2_Target_549,SVM B cells naive_Heart - Left Ventricle_Muscle - Skeletal	Source_SCUBE2_Target_549,SVM B cells naive_Muscle - Skeletal_Heart - Left Ventricle
Source_SCUBE2	Heart - Left Ventricle	Muscle - Skeletal	1066.0891413967547	3.145476257132885	8.290832674255497e-4	Target_550,KEGG_CALCIUM_SIGNALING_PATHWAY	0	-0.454002913452676	Source_SCUBE2_Target_550,KEGG_CALCIUM_SIGNALING_PATHWAY_Heart - Left Ventricle_Muscle - Skeletal	Source_SCUBE2_Target_550,KEGG_CALCIUM_SIGNALING_PATHWAY_Muscle - Skeletal_Heart - Left Ventricle
Source_SCUBE2	Heart - Left Ventricle	Muscle - Skeletal	1066.0891413967547	3.145476257132885	8.290832674255497e-4	Target_560,REACTOME_GPCR_LIGAND_BINDING	8.85287265717238e-9	0.37785149227023	Source_SCUBE2_Target_560,REACTOME_GPCR_LIGAND_BINDING_Heart - Left Ventricle_Muscle - Skeletal	Source_SCUBE2_Target_560,REACTOME_GPCR_LIGAND_BINDING_Muscle - Skeletal_Heart - Left Ventricle
Source_SCUBE2	Heart - Left Ventricle	Muscle - Skeletal	1066.0891413967547	3.145476257132885	8.290832674255497e-4	Target_570,KEGG_NEUROACTIVE_LIGAND_RECEPTOR_INTERACTION	0	-0.426837992246831	Source_SCUBE2_Target_570,KEGG_NEUROACTIVE_LIGAND_RECEPTOR_INTERACTION_Heart - Left Ventricle_Muscle - Skeletal	Source_SCUBE2_Target_570,KEGG_NEUROACTIVE_LIGAND_RECEPTOR_INTERACTION_Muscle - Skeletal_Heart - Left Ventricle
Source_SCUBE2	Heart - Left Ventricle	Muscle - Skeletal	1066.0891413967547	3.145476257132885	8.290832674255497e-4	Target_576,IRIS_DendriticCell-Control	0	0.474590898529391	Source_SCUBE2_Target_576,IRIS_DendriticCell-Control_Heart - Left Ventricle_Muscle - Skeletal	Source_SCUBE2_Target_576,IRIS_DendriticCell-Control_Muscle - Skeletal_Heart - Left Ventricle
Source_SCUBE2	Heart - Left Ventricle	Muscle - Skeletal	1066.0891413967547	3.145476257132885	8.290832674255497e-4	Target_58,REACTOME_CELL_CELL_COMMUNICATION	1.9141346285778102e-9	-0.386722411350333	Source_SCUBE2_Target_58,REACTOME_CELL_CELL_COMMUNICATION_Heart - Left Ventricle_Muscle - Skeletal	Source_SCUBE2_Target_58,REACTOME_CELL_CELL_COMMUNICATION_Muscle - Skeletal_Heart - Left Ventricle
Source_SCUBE2	Heart - Left Ventricle	Muscle - Skeletal	1066.0891413967547	3.145476257132885	8.290832674255497e-4	Target_584,REACTOME_RNA_POL_II_TRANSCRIPTION	0	0.449852346091551	Source_SCUBE2_Target_584,REACTOME_RNA_POL_II_TRANSCRIPTION_Heart - Left Ventricle_Muscle - Skeletal	Source_SCUBE2_Target_584,REACTOME_RNA_POL_II_TRANSCRIPTION_Muscle - Skeletal_Heart - Left Ventricle
Source_SCUBE2	Heart - Left Ventricle	Muscle - Skeletal	1066.0891413967547	3.145476257132885	8.290832674255497e-4	Target_588,REACTOME_GPCR_DOWNSTREAM_SIGNALING	6.99396081262904e-5	-0.319960034121831	Source_SCUBE2_Target_588,REACTOME_GPCR_DOWNSTREAM_SIGNALING_Heart - Left Ventricle_Muscle - Skeletal	Source_SCUBE2_Target_588,REACTOME_GPCR_DOWNSTREAM_SIGNALING_Muscle - Skeletal_Heart - Left Ventricle
Source_SCUBE2	Heart - Left Ventricle	Muscle - Skeletal	1066.0891413967547	3.145476257132885	8.290832674255497e-4	Target_59,KEGG_PEROXISOME	0	0.488806523959116	Source_SCUBE2_Target_59,KEGG_PEROXISOME_Heart - Left Ventricle_Muscle - Skeletal	Source_SCUBE2_Target_59,KEGG_PEROXISOME_Muscle - Skeletal_Heart - Left Ventricle
Source_SCUBE2	Heart - Left Ventricle	Muscle - Skeletal	1066.0891413967547	3.145476257132885	8.290832674255497e-4	Target_604,REACTOME_TRANSMEMBRANE_TRANSPORT_OF_SMALL_MOLECULES	0	0.506728764956891	Source_SCUBE2_Target_604,REACTOME_TRANSMEMBRANE_TRANSPORT_OF_SMALL_MOLECULES_Heart - Left Ventricle_Muscle - Skeletal	Source_SCUBE2_Target_604,REACTOME_TRANSMEMBRANE_TRANSPORT_OF_SMALL_MOLECULES_Muscle - Skeletal_Heart - Left Ventricle
Source_SCUBE2	Heart - Left Ventricle	Muscle - Skeletal	1066.0891413967547	3.145476257132885	8.290832674255497e-4	Target_609,PID_ERA_GENOMIC_PATHWAY	0	0.514481394326104	Source_SCUBE2_Target_609,PID_ERA_GENOMIC_PATHWAY_Heart - Left Ventricle_Muscle - Skeletal	Source_SCUBE2_Target_609,PID_ERA_GENOMIC_PATHWAY_Muscle - Skeletal_Heart - Left Ventricle
Source_SCUBE2	Heart - Left Ventricle	Muscle - Skeletal	1066.0891413967547	3.145476257132885	8.290832674255497e-4	Target_611,KEGG_BASE_EXCISION_REPAIR	2.3208355984483e-4	-0.311221704067116	Source_SCUBE2_Target_611,KEGG_BASE_EXCISION_REPAIR_Heart - Left Ventricle_Muscle - Skeletal	Source_SCUBE2_Target_611,KEGG_BASE_EXCISION_REPAIR_Muscle - Skeletal_Heart - Left Ventricle
Source_SCUBE2	Heart - Left Ventricle	Muscle - Skeletal	1066.0891413967547	3.145476257132885	8.290832674255497e-4	Target_612,REACTOME_GENERIC_TRANSCRIPTION_PATHWAY	1.19633414286113e-10	-0.401987247630636	Source_SCUBE2_Target_612,REACTOME_GENERIC_TRANSCRIPTION_PATHWAY_Heart - Left Ventricle_Muscle - Skeletal	Source_SCUBE2_Target_612,REACTOME_GENERIC_TRANSCRIPTION_PATHWAY_Muscle - Skeletal_Heart - Left Ventricle
Source_SCUBE2	Heart - Left Ventricle	Muscle - Skeletal	1066.0891413967547	3.145476257132885	8.290832674255497e-4	Target_619,KEGG_UBIQUITIN_MEDIATED_PROTEOLYSIS	2.39266828572227e-10	-0.397429966021144	Source_SCUBE2_Target_619,KEGG_UBIQUITIN_MEDIATED_PROTEOLYSIS_Heart - Left Ventricle_Muscle - Skeletal	Source_SCUBE2_Target_619,KEGG_UBIQUITIN_MEDIATED_PROTEOLYSIS_Muscle - Skeletal_Heart - Left Ventricle
Source_SCUBE2	Heart - Left Ventricle	Muscle - Skeletal	1066.0891413967547	3.145476257132885	8.290832674255497e-4	Target_621,MIPS_55S_RIBOSOME_MITOCHONDRIAL	5.3419908481178e-4	0.30497539409071	Source_SCUBE2_Target_621,MIPS_55S_RIBOSOME_MITOCHONDRIAL_Heart - Left Ventricle_Muscle - Skeletal	Source_SCUBE2_Target_621,MIPS_55S_RIBOSOME_MITOCHONDRIAL_Muscle - Skeletal_Heart - Left Ventricle
Source_SCUBE2	Heart - Left Ventricle	Muscle - Skeletal	1066.0891413967547	3.145476257132885	8.290832674255497e-4	Target_622,IRIS_DendriticCell-LPSstimulated	3.02944105994296e-5	0.32589223034567	Source_SCUBE2_Target_622,IRIS_DendriticCell-LPSstimulated_Heart - Left Ventricle_Muscle - Skeletal	Source_SCUBE2_Target_622,IRIS_DendriticCell-LPSstimulated_Muscle - Skeletal_Heart - Left Ventricle
Source_SCUBE2	Heart - Left Ventricle	Muscle - Skeletal	1066.0891413967547	3.145476257132885	8.290832674255497e-4	Target_63,REACTOME_METABOLISM_OF_RNA	9.5579178282578e-4	-0.300527303814907	Source_SCUBE2_Target_63,REACTOME_METABOLISM_OF_RNA_Heart - Left Ventricle_Muscle - Skeletal	Source_SCUBE2_Target_63,REACTOME_METABOLISM_OF_RNA_Muscle - Skeletal_Heart - Left Ventricle
Source_SCUBE2	Heart - Left Ventricle	Muscle - Skeletal	1066.0891413967547	3.145476257132885	8.290832674255497e-4	Target_630,KEGG_VALINE_LEUCINE_AND_ISOLEUCINE_DEGRADATION	0	0.556694623534669	Source_SCUBE2_Target_630,KEGG_VALINE_LEUCINE_AND_ISOLEUCINE_DEGRADATION_Heart - Left Ventricle_Muscle - Skeletal	Source_SCUBE2_Target_630,KEGG_VALINE_LEUCINE_AND_ISOLEUCINE_DEGRADATION_Muscle - Skeletal_Heart - Left Ventricle
Source_SCUBE2	Heart - Left Ventricle	Muscle - Skeletal	1066.0891413967547	3.145476257132885	8.290832674255497e-4	Target_637,REACTOME_AMYLOIDS	0	-0.417585512964778	Source_SCUBE2_Target_637,REACTOME_AMYLOIDS_Heart - Left Ventricle_Muscle - Skeletal	Source_SCUBE2_Target_637,REACTOME_AMYLOIDS_Muscle - Skeletal_Heart - Left Ventricle
Source_SCUBE2	Heart - Left Ventricle	Muscle - Skeletal	1066.0891413967547	3.145476257132885	8.290832674255497e-4	Target_638,REACTOME_METABOLISM_OF_NON_CODING_RNA	9.33738798503114e-7	0.34927746722973	Source_SCUBE2_Target_638,REACTOME_METABOLISM_OF_NON_CODING_RNA_Heart - Left Ventricle_Muscle - Skeletal	Source_SCUBE2_Target_638,REACTOME_METABOLISM_OF_NON_CODING_RNA_Muscle - Skeletal_Heart - Left Ventricle
Source_SCUBE2	Heart - Left Ventricle	Muscle - Skeletal	1066.0891413967547	3.145476257132885	8.290832674255497e-4	Target_64,REACTOME_TRANSCRIPTION	0	-0.415900981202733	Source_SCUBE2_Target_64,REACTOME_TRANSCRIPTION_Heart - Left Ventricle_Muscle - Skeletal	Source_SCUBE2_Target_64,REACTOME_TRANSCRIPTION_Muscle - Skeletal_Heart - Left Ventricle
Source_SCUBE2	Heart - Left Ventricle	Muscle - Skeletal	1066.0891413967547	3.145476257132885	8.290832674255497e-4	Target_642,REACTOME_RECRUITMENT_OF_MITOTIC_CENTROSOME_PROTEINS_AND_COMPLEXES	2.1661328450983e-4	0.311732051393034	Source_SCUBE2_Target_642,REACTOME_RECRUITMENT_OF_MITOTIC_CENTROSOME_PROTEINS_AND_COMPLEXES_Heart - Left Ventricle_Muscle - Skeletal	Source_SCUBE2_Target_642,REACTOME_RECRUITMENT_OF_MITOTIC_CENTROSOME_PROTEINS_AND_COMPLEXES_Muscle - Skeletal_Heart - Left Ventricle
Source_SCUBE2	Heart - Left Ventricle	Muscle - Skeletal	1066.0891413967547	3.145476257132885	8.290832674255497e-4	Target_650,DMAP_ERY3	9.57067314288906e-10	0.390032324571423	Source_SCUBE2_Target_650,DMAP_ERY3_Heart - Left Ventricle_Muscle - Skeletal	Source_SCUBE2_Target_650,DMAP_ERY3_Muscle - Skeletal_Heart - Left Ventricle
Source_SCUBE2	Heart - Left Ventricle	Muscle - Skeletal	1066.0891413967547	3.145476257132885	8.290832674255497e-4	Target_657,REACTOME_GPCR_LIGAND_BINDING	8.9595856627156e-5	0.318178763160536	Source_SCUBE2_Target_657,REACTOME_GPCR_LIGAND_BINDING_Heart - Left Ventricle_Muscle - Skeletal	Source_SCUBE2_Target_657,REACTOME_GPCR_LIGAND_BINDING_Muscle - Skeletal_Heart - Left Ventricle
Source_SCUBE2	Heart - Left Ventricle	Muscle - Skeletal	1066.0891413967547	3.145476257132885	8.290832674255497e-4	Target_658,SVM B cells memory	0	-0.422135762509529	Source_SCUBE2_Target_658,SVM B cells memory_Heart - Left Ventricle_Muscle - Skeletal	Source_SCUBE2_Target_658,SVM B cells memory_Muscle - Skeletal_Heart - Left Ventricle
Source_SCUBE2	Heart - Left Ventricle	Muscle - Skeletal	1066.0891413967547	3.145476257132885	8.290832674255497e-4	Target_664,REACTOME_GENERIC_TRANSCRIPTION_PATHWAY	1.9669073202877e-4	0.312444203867427	Source_SCUBE2_Target_664,REACTOME_GENERIC_TRANSCRIPTION_PATHWAY_Heart - Left Ventricle_Muscle - Skeletal	Source_SCUBE2_Target_664,REACTOME_GENERIC_TRANSCRIPTION_PATHWAY_Muscle - Skeletal_Heart - Left Ventricle
Source_SCUBE2	Heart - Left Ventricle	Muscle - Skeletal	1066.0891413967547	3.145476257132885	8.290832674255497e-4	Target_668,REACTOME_LATE_PHASE_OF_HIV_LIFE_CYCLE	0	-0.424797316304038	Source_SCUBE2_Target_668,REACTOME_LATE_PHASE_OF_HIV_LIFE_CYCLE_Heart - Left Ventricle_Muscle - Skeletal	Source_SCUBE2_Target_668,REACTOME_LATE_PHASE_OF_HIV_LIFE_CYCLE_Muscle - Skeletal_Heart - Left Ventricle
Source_SCUBE2	Heart - Left Ventricle	Muscle - Skeletal	1066.0891413967547	3.145476257132885	8.290832674255497e-4	Target_67,REACTOME_PROCESSING_OF_CAPPED_INTRON_CONTAINING_PRE_MRNA	6.139550931139e-4	-0.303918282042398	Source_SCUBE2_Target_67,REACTOME_PROCESSING_OF_CAPPED_INTRON_CONTAINING_PRE_MRNA_Heart - Left Ventricle_Muscle - Skeletal	Source_SCUBE2_Target_67,REACTOME_PROCESSING_OF_CAPPED_INTRON_CONTAINING_PRE_MRNA_Muscle - Skeletal_Heart - Left Ventricle
Source_SCUBE2	Heart - Left Ventricle	Muscle - Skeletal	1066.0891413967547	3.145476257132885	8.290832674255497e-4	Target_672,REACTOME_SLC_MEDIATED_TRANSMEMBRANE_TRANSPORT	4.30680291430008e-9	0.382037392986779	Source_SCUBE2_Target_672,REACTOME_SLC_MEDIATED_TRANSMEMBRANE_TRANSPORT_Heart - Left Ventricle_Muscle - Skeletal	Source_SCUBE2_Target_672,REACTOME_SLC_MEDIATED_TRANSMEMBRANE_TRANSPORT_Muscle - Skeletal_Heart - Left Ventricle
Source_SCUBE2	Heart - Left Ventricle	Muscle - Skeletal	1066.0891413967547	3.145476257132885	8.290832674255497e-4	Target_673,REACTOME_DIABETES_PATHWAYS	0	-0.565793628205578	Source_SCUBE2_Target_673,REACTOME_DIABETES_PATHWAYS_Heart - Left Ventricle_Muscle - Skeletal	Source_SCUBE2_Target_673,REACTOME_DIABETES_PATHWAYS_Muscle - Skeletal_Heart - Left Ventricle
Source_SCUBE2	Heart - Left Ventricle	Muscle - Skeletal	1066.0891413967547	3.145476257132885	8.290832674255497e-4	Target_682,REACTOME_GENERIC_TRANSCRIPTION_PATHWAY	0	-0.423517378352492	Source_SCUBE2_Target_682,REACTOME_GENERIC_TRANSCRIPTION_PATHWAY_Heart - Left Ventricle_Muscle - Skeletal	Source_SCUBE2_Target_682,REACTOME_GENERIC_TRANSCRIPTION_PATHWAY_Muscle - Skeletal_Heart - Left Ventricle
Source_SCUBE2	Heart - Left Ventricle	Muscle - Skeletal	1066.0891413967547	3.145476257132885	8.290832674255497e-4	Target_691,SVM T cells CD8	2.19879037453019e-5	0.328130678722641	Source_SCUBE2_Target_691,SVM T cells CD8_Heart - Left Ventricle_Muscle - Skeletal	Source_SCUBE2_Target_691,SVM T cells CD8_Muscle - Skeletal_Heart - Left Ventricle
Source_SCUBE2	Heart - Left Ventricle	Muscle - Skeletal	1066.0891413967547	3.145476257132885	8.290832674255497e-4	Target_692,REACTOME_TRANSPORT_OF_INORGANIC_CATIONS_ANIONS_AND_AMINO_ACIDS_OLIGOPEPTIDES	0	-0.437517131343168	Source_SCUBE2_Target_692,REACTOME_TRANSPORT_OF_INORGANIC_CATIONS_ANIONS_AND_AMINO_ACIDS_OLIGOPEPTIDES_Heart - Left Ventricle_Muscle - Skeletal	Source_SCUBE2_Target_692,REACTOME_TRANSPORT_OF_INORGANIC_CATIONS_ANIONS_AND_AMINO_ACIDS_OLIGOPEPTIDES_Muscle - Skeletal_Heart - Left Ventricle
Source_SCUBE2	Heart - Left Ventricle	Muscle - Skeletal	1066.0891413967547	3.145476257132885	8.290832674255497e-4	Target_696,KEGG_PATHWAYS_IN_CANCER	0	0.544604725151368	Source_SCUBE2_Target_696,KEGG_PATHWAYS_IN_CANCER_Heart - Left Ventricle_Muscle - Skeletal	Source_SCUBE2_Target_696,KEGG_PATHWAYS_IN_CANCER_Muscle - Skeletal_Heart - Left Ventricle
Source_SCUBE2	Heart - Left Ventricle	Muscle - Skeletal	1066.0891413967547	3.145476257132885	8.290832674255497e-4	Target_79,REACTOME_SIGNALING_BY_GPCR	3.49552087866023e-5	-0.32488668886296	Source_SCUBE2_Target_79,REACTOME_SIGNALING_BY_GPCR_Heart - Left Ventricle_Muscle - Skeletal	Source_SCUBE2_Target_79,REACTOME_SIGNALING_BY_GPCR_Muscle - Skeletal_Heart - Left Ventricle
Source_SCUBE2	Heart - Left Ventricle	Muscle - Skeletal	1066.0891413967547	3.145476257132885	8.290832674255497e-4	Target_81,REACTOME_METABOLISM_OF_LIPIDS_AND_LIPOPROTEINS	8.25709825402754e-7	0.350068362139338	Source_SCUBE2_Target_81,REACTOME_METABOLISM_OF_LIPIDS_AND_LIPOPROTEINS_Heart - Left Ventricle_Muscle - Skeletal	Source_SCUBE2_Target_81,REACTOME_METABOLISM_OF_LIPIDS_AND_LIPOPROTEINS_Muscle - Skeletal_Heart - Left Ventricle
Source_SCUBE2	Heart - Left Ventricle	Muscle - Skeletal	1066.0891413967547	3.145476257132885	8.290832674255497e-4	Target_83,REACTOME_INTERFERON_ALPHA_BETA_SIGNALING	9.57067314288906e-10	0.390449889266773	Source_SCUBE2_Target_83,REACTOME_INTERFERON_ALPHA_BETA_SIGNALING_Heart - Left Ventricle_Muscle - Skeletal	Source_SCUBE2_Target_83,REACTOME_INTERFERON_ALPHA_BETA_SIGNALING_Muscle - Skeletal_Heart - Left Ventricle
Source_SCUBE2	Heart - Left Ventricle	Muscle - Skeletal	1066.0891413967547	3.145476257132885	8.290832674255497e-4	Target_88,KEGG_SPLICEOSOME	7.178004857166801e-10	-0.391664581960514	Source_SCUBE2_Target_88,KEGG_SPLICEOSOME_Heart - Left Ventricle_Muscle - Skeletal	Source_SCUBE2_Target_88,KEGG_SPLICEOSOME_Muscle - Skeletal_Heart - Left Ventricle
Source_SCUBE2	Heart - Left Ventricle	Muscle - Skeletal	1066.0891413967547	3.145476257132885	8.290832674255497e-4	Target_9,KEGG_HYPERTROPHIC_CARDIOMYOPATHY_HCM	1.9141346285778102e-9	0.386488774885533	Source_SCUBE2_Target_9,KEGG_HYPERTROPHIC_CARDIOMYOPATHY_HCM_Heart - Left Ventricle_Muscle - Skeletal	Source_SCUBE2_Target_9,KEGG_HYPERTROPHIC_CARDIOMYOPATHY_HCM_Muscle - Skeletal_Heart - Left Ventricle
Source_SCUBE2	Heart - Left Ventricle	Muscle - Skeletal	1066.0891413967547	3.145476257132885	8.290832674255497e-4	Target_94,KEGG_SPLICEOSOME	2.39266828572227e-10	0.398115788104361	Source_SCUBE2_Target_94,KEGG_SPLICEOSOME_Heart - Left Ventricle_Muscle - Skeletal	Source_SCUBE2_Target_94,KEGG_SPLICEOSOME_Muscle - Skeletal_Heart - Left Ventricle
Source_SCUBE2	Heart - Left Ventricle	Muscle - Skeletal	1066.0891413967547	3.145476257132885	8.290832674255497e-4	Target_95,SVM T cells regulatory (Tregs)	1.07670072857502e-9	0.389831238502081	Source_SCUBE2_Target_95,SVM T cells regulatory (Tregs)_Heart - Left Ventricle_Muscle - Skeletal	Source_SCUBE2_Target_95,SVM T cells regulatory (Tregs)_Muscle - Skeletal_Heart - Left Ventricle
Source_SCUBE2	Heart - Left Ventricle	Muscle - Skeletal	1066.0891413967547	3.145476257132885	8.290832674255497e-4	Target_LV 106	2.78745855286644e-8	0.371057945552336	Source_SCUBE2_Target_LV 106_Heart - Left Ventricle_Muscle - Skeletal	Source_SCUBE2_Target_LV 106_Muscle - Skeletal_Heart - Left Ventricle
Source_SCUBE2	Heart - Left Ventricle	Muscle - Skeletal	1066.0891413967547	3.145476257132885	8.290832674255497e-4	Target_LV 112	3.4693690142972905e-9	0.383238689511201	Source_SCUBE2_Target_LV 112_Heart - Left Ventricle_Muscle - Skeletal	Source_SCUBE2_Target_LV 112_Muscle - Skeletal_Heart - Left Ventricle
Source_SCUBE2	Heart - Left Ventricle	Muscle - Skeletal	1066.0891413967547	3.145476257132885	8.290832674255497e-4	Target_LV 114	6.53198442002179e-8	-0.365919728258465	Source_SCUBE2_Target_LV 114_Heart - Left Ventricle_Muscle - Skeletal	Source_SCUBE2_Target_LV 114_Muscle - Skeletal_Heart - Left Ventricle
Source_SCUBE2	Heart - Left Ventricle	Muscle - Skeletal	1066.0891413967547	3.145476257132885	8.290832674255497e-4	Target_LV 120	0	0.504393917722442	Source_SCUBE2_Target_LV 120_Heart - Left Ventricle_Muscle - Skeletal	Source_SCUBE2_Target_LV 120_Muscle - Skeletal_Heart - Left Ventricle
Source_SCUBE2	Heart - Left Ventricle	Muscle - Skeletal	1066.0891413967547	3.145476257132885	8.290832674255497e-4	Target_LV 139	6.92198935059452e-6	0.33605559413278	Source_SCUBE2_Target_LV 139_Heart - Left Ventricle_Muscle - Skeletal	Source_SCUBE2_Target_LV 139_Muscle - Skeletal_Heart - Left Ventricle
Source_SCUBE2	Heart - Left Ventricle	Muscle - Skeletal	1066.0891413967547	3.145476257132885	8.290832674255497e-4	Target_LV 145	7.178004857166801e-10	-0.392018231708511	Source_SCUBE2_Target_LV 145_Heart - Left Ventricle_Muscle - Skeletal	Source_SCUBE2_Target_LV 145_Muscle - Skeletal_Heart - Left Ventricle
Source_SCUBE2	Heart - Left Ventricle	Muscle - Skeletal	1066.0891413967547	3.145476257132885	8.290832674255497e-4	Target_LV 151	1.5796982226068e-4	0.314055361165797	Source_SCUBE2_Target_LV 151_Heart - Left Ventricle_Muscle - Skeletal	Source_SCUBE2_Target_LV 151_Muscle - Skeletal_Heart - Left Ventricle
Source_SCUBE2	Heart - Left Ventricle	Muscle - Skeletal	1066.0891413967547	3.145476257132885	8.290832674255497e-4	Target_LV 153	4.78533657144453e-10	0.394090939871654	Source_SCUBE2_Target_LV 153_Heart - Left Ventricle_Muscle - Skeletal	Source_SCUBE2_Target_LV 153_Muscle - Skeletal_Heart - Left Ventricle
Source_SCUBE2	Heart - Left Ventricle	Muscle - Skeletal	1066.0891413967547	3.145476257132885	8.290832674255497e-4	Target_LV 164	0	0.447943811151753	Source_SCUBE2_Target_LV 164_Heart - Left Ventricle_Muscle - Skeletal	Source_SCUBE2_Target_LV 164_Muscle - Skeletal_Heart - Left Ventricle
Source_SCUBE2	Heart - Left Ventricle	Muscle - Skeletal	1066.0891413967547	3.145476257132885	8.290832674255497e-4	Target_LV 168	0	-0.457172143867745	Source_SCUBE2_Target_LV 168_Heart - Left Ventricle_Muscle - Skeletal	Source_SCUBE2_Target_LV 168_Muscle - Skeletal_Heart - Left Ventricle
Source_SCUBE2	Heart - Left Ventricle	Muscle - Skeletal	1066.0891413967547	3.145476257132885	8.290832674255497e-4	Target_LV 177	0	0.492708407834007	Source_SCUBE2_Target_LV 177_Heart - Left Ventricle_Muscle - Skeletal	Source_SCUBE2_Target_LV 177_Muscle - Skeletal_Heart - Left Ventricle
Source_SCUBE2	Heart - Left Ventricle	Muscle - Skeletal	1066.0891413967547	3.145476257132885	8.290832674255497e-4	Target_LV 182	0.00280918828770371	-0.292078624701295	Source_SCUBE2_Target_LV 182_Heart - Left Ventricle_Muscle - Skeletal	Source_SCUBE2_Target_LV 182_Muscle - Skeletal_Heart - Left Ventricle
Source_SCUBE2	Heart - Left Ventricle	Muscle - Skeletal	1066.0891413967547	3.145476257132885	8.290832674255497e-4	Target_LV 186	0	0.422545031250955	Source_SCUBE2_Target_LV 186_Heart - Left Ventricle_Muscle - Skeletal	Source_SCUBE2_Target_LV 186_Muscle - Skeletal_Heart - Left Ventricle
Source_SCUBE2	Heart - Left Ventricle	Muscle - Skeletal	1066.0891413967547	3.145476257132885	8.290832674255497e-4	Target_LV 208	0	-0.494616586985958	Source_SCUBE2_Target_LV 208_Heart - Left Ventricle_Muscle - Skeletal	Source_SCUBE2_Target_LV 208_Muscle - Skeletal_Heart - Left Ventricle
Source_SCUBE2	Heart - Left Ventricle	Muscle - Skeletal	1066.0891413967547	3.145476257132885	8.290832674255497e-4	Target_LV 21	0.00342812994079189	-0.290487604738034	Source_SCUBE2_Target_LV 21_Heart - Left Ventricle_Muscle - Skeletal	Source_SCUBE2_Target_LV 21_Muscle - Skeletal_Heart - Left Ventricle
Source_SCUBE2	Heart - Left Ventricle	Muscle - Skeletal	1066.0891413967547	3.145476257132885	8.290832674255497e-4	Target_LV 211	2.15340145715004e-9	0.386066996139843	Source_SCUBE2_Target_LV 211_Heart - Left Ventricle_Muscle - Skeletal	Source_SCUBE2_Target_LV 211_Muscle - Skeletal_Heart - Left Ventricle
Source_SCUBE2	Heart - Left Ventricle	Muscle - Skeletal	1066.0891413967547	3.145476257132885	8.290832674255497e-4	Target_LV 212	1.96438066257798e-7	-0.359153358358914	Source_SCUBE2_Target_LV 212_Heart - Left Ventricle_Muscle - Skeletal	Source_SCUBE2_Target_LV 212_Muscle - Skeletal_Heart - Left Ventricle
Source_SCUBE2	Heart - Left Ventricle	Muscle - Skeletal	1066.0891413967547	3.145476257132885	8.290832674255497e-4	Target_LV 213	0	-0.408584475937752	Source_SCUBE2_Target_LV 213_Heart - Left Ventricle_Muscle - Skeletal	Source_SCUBE2_Target_LV 213_Muscle - Skeletal_Heart - Left Ventricle
Source_SCUBE2	Heart - Left Ventricle	Muscle - Skeletal	1066.0891413967547	3.145476257132885	8.290832674255497e-4	Target_LV 217	1.2709949640488e-4	-0.315643822178212	Source_SCUBE2_Target_LV 217_Heart - Left Ventricle_Muscle - Skeletal	Source_SCUBE2_Target_LV 217_Muscle - Skeletal_Heart - Left Ventricle
Source_SCUBE2	Heart - Left Ventricle	Muscle - Skeletal	1066.0891413967547	3.145476257132885	8.290832674255497e-4	Target_LV 228	2.39266828572227e-10	0.397993224034254	Source_SCUBE2_Target_LV 228_Heart - Left Ventricle_Muscle - Skeletal	Source_SCUBE2_Target_LV 228_Muscle - Skeletal_Heart - Left Ventricle
Source_SCUBE2	Heart - Left Ventricle	Muscle - Skeletal	1066.0891413967547	3.145476257132885	8.290832674255497e-4	Target_LV 237	2.39266828572227e-10	-0.40065195515815	Source_SCUBE2_Target_LV 237_Heart - Left Ventricle_Muscle - Skeletal	Source_SCUBE2_Target_LV 237_Muscle - Skeletal_Heart - Left Ventricle
Source_SCUBE2	Heart - Left Ventricle	Muscle - Skeletal	1066.0891413967547	3.145476257132885	8.290832674255497e-4	Target_LV 247	0	0.53585359358469	Source_SCUBE2_Target_LV 247_Heart - Left Ventricle_Muscle - Skeletal	Source_SCUBE2_Target_LV 247_Muscle - Skeletal_Heart - Left Ventricle
Source_SCUBE2	Heart - Left Ventricle	Muscle - Skeletal	1066.0891413967547	3.145476257132885	8.290832674255497e-4	Target_LV 250	1.6748678000055902e-9	-0.387135418652159	Source_SCUBE2_Target_LV 250_Heart - Left Ventricle_Muscle - Skeletal	Source_SCUBE2_Target_LV 250_Muscle - Skeletal_Heart - Left Ventricle
Source_SCUBE2	Heart - Left Ventricle	Muscle - Skeletal	1066.0891413967547	3.145476257132885	8.290832674255497e-4	Target_LV 26	0	-0.467284138904035	Source_SCUBE2_Target_LV 26_Heart - Left Ventricle_Muscle - Skeletal	Source_SCUBE2_Target_LV 26_Muscle - Skeletal_Heart - Left Ventricle
Source_SCUBE2	Heart - Left Ventricle	Muscle - Skeletal	1066.0891413967547	3.145476257132885	8.290832674255497e-4	Target_LV 275	0	0.543093641507116	Source_SCUBE2_Target_LV 275_Heart - Left Ventricle_Muscle - Skeletal	Source_SCUBE2_Target_LV 275_Muscle - Skeletal_Heart - Left Ventricle
Source_SCUBE2	Heart - Left Ventricle	Muscle - Skeletal	1066.0891413967547	3.145476257132885	8.290832674255497e-4	Target_LV 292	0	-0.461644186982698	Source_SCUBE2_Target_LV 292_Heart - Left Ventricle_Muscle - Skeletal	Source_SCUBE2_Target_LV 292_Muscle - Skeletal_Heart - Left Ventricle
Source_SCUBE2	Heart - Left Ventricle	Muscle - Skeletal	1066.0891413967547	3.145476257132885	8.290832674255497e-4	Target_LV 294	4.3234032468664e-4	0.306574464153515	Source_SCUBE2_Target_LV 294_Heart - Left Ventricle_Muscle - Skeletal	Source_SCUBE2_Target_LV 294_Muscle - Skeletal_Heart - Left Ventricle
Source_SCUBE2	Heart - Left Ventricle	Muscle - Skeletal	1066.0891413967547	3.145476257132885	8.290832674255497e-4	Target_LV 303	0	0.486314256392783	Source_SCUBE2_Target_LV 303_Heart - Left Ventricle_Muscle - Skeletal	Source_SCUBE2_Target_LV 303_Muscle - Skeletal_Heart - Left Ventricle
Source_SCUBE2	Heart - Left Ventricle	Muscle - Skeletal	1066.0891413967547	3.145476257132885	8.290832674255497e-4	Target_LV 305	0	0.61263254509985	Source_SCUBE2_Target_LV 305_Heart - Left Ventricle_Muscle - Skeletal	Source_SCUBE2_Target_LV 305_Muscle - Skeletal_Heart - Left Ventricle
Source_SCUBE2	Heart - Left Ventricle	Muscle - Skeletal	1066.0891413967547	3.145476257132885	8.290832674255497e-4	Target_LV 318	4.43744260270051e-6	-0.339044732542453	Source_SCUBE2_Target_LV 318_Heart - Left Ventricle_Muscle - Skeletal	Source_SCUBE2_Target_LV 318_Muscle - Skeletal_Heart - Left Ventricle
Source_SCUBE2	Heart - Left Ventricle	Muscle - Skeletal	1066.0891413967547	3.145476257132885	8.290832674255497e-4	Target_LV 324	0	-0.422894347097417	Source_SCUBE2_Target_LV 324_Heart - Left Ventricle_Muscle - Skeletal	Source_SCUBE2_Target_LV 324_Muscle - Skeletal_Heart - Left Ventricle
Source_SCUBE2	Heart - Left Ventricle	Muscle - Skeletal	1066.0891413967547	3.145476257132885	8.290832674255497e-4	Target_LV 329	0	-0.426075775622538	Source_SCUBE2_Target_LV 329_Heart - Left Ventricle_Muscle - Skeletal	Source_SCUBE2_Target_LV 329_Muscle - Skeletal_Heart - Left Ventricle
Source_SCUBE2	Heart - Left Ventricle	Muscle - Skeletal	1066.0891413967547	3.145476257132885	8.290832674255497e-4	Target_LV 331	0	-0.436882017482249	Source_SCUBE2_Target_LV 331_Heart - Left Ventricle_Muscle - Skeletal	Source_SCUBE2_Target_LV 331_Muscle - Skeletal_Heart - Left Ventricle
Source_SCUBE2	Heart - Left Ventricle	Muscle - Skeletal	1066.0891413967547	3.145476257132885	8.290832674255497e-4	Target_LV 340	2.1394498083759e-4	-0.311823645768256	Source_SCUBE2_Target_LV 340_Heart - Left Ventricle_Muscle - Skeletal	Source_SCUBE2_Target_LV 340_Muscle - Skeletal_Heart - Left Ventricle
Source_SCUBE2	Heart - Left Ventricle	Muscle - Skeletal	1066.0891413967547	3.145476257132885	8.290832674255497e-4	Target_LV 348	0	0.438416555284808	Source_SCUBE2_Target_LV 348_Heart - Left Ventricle_Muscle - Skeletal	Source_SCUBE2_Target_LV 348_Muscle - Skeletal_Heart - Left Ventricle
Source_SCUBE2	Heart - Left Ventricle	Muscle - Skeletal	1066.0891413967547	3.145476257132885	8.290832674255497e-4	Target_LV 358	0	0.40492540645504	Source_SCUBE2_Target_LV 358_Heart - Left Ventricle_Muscle - Skeletal	Source_SCUBE2_Target_LV 358_Muscle - Skeletal_Heart - Left Ventricle
Source_SCUBE2	Heart - Left Ventricle	Muscle - Skeletal	1066.0891413967547	3.145476257132885	8.290832674255497e-4	Target_LV 360	0	-0.482974320702491	Source_SCUBE2_Target_LV 360_Heart - Left Ventricle_Muscle - Skeletal	Source_SCUBE2_Target_LV 360_Muscle - Skeletal_Heart - Left Ventricle
Source_SCUBE2	Heart - Left Ventricle	Muscle - Skeletal	1066.0891413967547	3.145476257132885	8.290832674255497e-4	Target_LV 38	0	0.51707205107259	Source_SCUBE2_Target_LV 38_Heart - Left Ventricle_Muscle - Skeletal	Source_SCUBE2_Target_LV 38_Muscle - Skeletal_Heart - Left Ventricle
Source_SCUBE2	Heart - Left Ventricle	Muscle - Skeletal	1066.0891413967547	3.145476257132885	8.290832674255497e-4	Target_LV 391	0	-0.49833207181775	Source_SCUBE2_Target_LV 391_Heart - Left Ventricle_Muscle - Skeletal	Source_SCUBE2_Target_LV 391_Muscle - Skeletal_Heart - Left Ventricle
Source_SCUBE2	Heart - Left Ventricle	Muscle - Skeletal	1066.0891413967547	3.145476257132885	8.290832674255497e-4	Target_LV 401	3.45740567286867e-7	0.355611159122672	Source_SCUBE2_Target_LV 401_Heart - Left Ventricle_Muscle - Skeletal	Source_SCUBE2_Target_LV 401_Muscle - Skeletal_Heart - Left Ventricle
Source_SCUBE2	Heart - Left Ventricle	Muscle - Skeletal	1066.0891413967547	3.145476257132885	8.290832674255497e-4	Target_LV 427	8.374339000027931e-10	0.391207469301579	Source_SCUBE2_Target_LV 427_Heart - Left Ventricle_Muscle - Skeletal	Source_SCUBE2_Target_LV 427_Muscle - Skeletal_Heart - Left Ventricle
Source_SCUBE2	Heart - Left Ventricle	Muscle - Skeletal	1066.0891413967547	3.145476257132885	8.290832674255497e-4	Target_LV 430	0	-0.574588985861563	Source_SCUBE2_Target_LV 430_Heart - Left Ventricle_Muscle - Skeletal	Source_SCUBE2_Target_LV 430_Muscle - Skeletal_Heart - Left Ventricle
Source_SCUBE2	Heart - Left Ventricle	Muscle - Skeletal	1066.0891413967547	3.145476257132885	8.290832674255497e-4	Target_LV 435	1.173539192103e-4	0.316224282083484	Source_SCUBE2_Target_LV 435_Heart - Left Ventricle_Muscle - Skeletal	Source_SCUBE2_Target_LV 435_Muscle - Skeletal_Heart - Left Ventricle
Source_SCUBE2	Heart - Left Ventricle	Muscle - Skeletal	1066.0891413967547	3.145476257132885	8.290832674255497e-4	Target_LV 444	3.8043425742984e-8	0.36919072269041	Source_SCUBE2_Target_LV 444_Heart - Left Ventricle_Muscle - Skeletal	Source_SCUBE2_Target_LV 444_Muscle - Skeletal_Heart - Left Ventricle
Source_SCUBE2	Heart - Left Ventricle	Muscle - Skeletal	1066.0891413967547	3.145476257132885	8.290832674255497e-4	Target_LV 45	0	0.555901358002404	Source_SCUBE2_Target_LV 45_Heart - Left Ventricle_Muscle - Skeletal	Source_SCUBE2_Target_LV 45_Muscle - Skeletal_Heart - Left Ventricle
Source_SCUBE2	Heart - Left Ventricle	Muscle - Skeletal	1066.0891413967547	3.145476257132885	8.290832674255497e-4	Target_LV 472	0	0.453007916617471	Source_SCUBE2_Target_LV 472_Heart - Left Ventricle_Muscle - Skeletal	Source_SCUBE2_Target_LV 472_Muscle - Skeletal_Heart - Left Ventricle
Source_SCUBE2	Heart - Left Ventricle	Muscle - Skeletal	1066.0891413967547	3.145476257132885	8.290832674255497e-4	Target_LV 480	2.39266828572227e-10	-0.399360290393286	Source_SCUBE2_Target_LV 480_Heart - Left Ventricle_Muscle - Skeletal	Source_SCUBE2_Target_LV 480_Muscle - Skeletal_Heart - Left Ventricle
Source_SCUBE2	Heart - Left Ventricle	Muscle - Skeletal	1066.0891413967547	3.145476257132885	8.290832674255497e-4	Target_LV 504	0	0.577192180251353	Source_SCUBE2_Target_LV 504_Heart - Left Ventricle_Muscle - Skeletal	Source_SCUBE2_Target_LV 504_Muscle - Skeletal_Heart - Left Ventricle
Source_SCUBE2	Heart - Left Ventricle	Muscle - Skeletal	1066.0891413967547	3.145476257132885	8.290832674255497e-4	Target_LV 513	3.96369428212751e-6	0.339798670784053	Source_SCUBE2_Target_LV 513_Heart - Left Ventricle_Muscle - Skeletal	Source_SCUBE2_Target_LV 513_Muscle - Skeletal_Heart - Left Ventricle
Source_SCUBE2	Heart - Left Ventricle	Muscle - Skeletal	1066.0891413967547	3.145476257132885	8.290832674255497e-4	Target_LV 522	0	0.519276971530912	Source_SCUBE2_Target_LV 522_Heart - Left Ventricle_Muscle - Skeletal	Source_SCUBE2_Target_LV 522_Muscle - Skeletal_Heart - Left Ventricle
Source_SCUBE2	Heart - Left Ventricle	Muscle - Skeletal	1066.0891413967547	3.145476257132885	8.290832674255497e-4	Target_LV 532	2.39266828572227e-10	-0.398617926316932	Source_SCUBE2_Target_LV 532_Heart - Left Ventricle_Muscle - Skeletal	Source_SCUBE2_Target_LV 532_Muscle - Skeletal_Heart - Left Ventricle
Source_SCUBE2	Heart - Left Ventricle	Muscle - Skeletal	1066.0891413967547	3.145476257132885	8.290832674255497e-4	Target_LV 579	0	-0.438241293466024	Source_SCUBE2_Target_LV 579_Heart - Left Ventricle_Muscle - Skeletal	Source_SCUBE2_Target_LV 579_Muscle - Skeletal_Heart - Left Ventricle
Source_SCUBE2	Heart - Left Ventricle	Muscle - Skeletal	1066.0891413967547	3.145476257132885	8.290832674255497e-4	Target_LV 606	2.56015506572282e-7	-0.357499492074764	Source_SCUBE2_Target_LV 606_Heart - Left Ventricle_Muscle - Skeletal	Source_SCUBE2_Target_LV 606_Muscle - Skeletal_Heart - Left Ventricle
Source_SCUBE2	Heart - Left Ventricle	Muscle - Skeletal	1066.0891413967547	3.145476257132885	8.290832674255497e-4	Target_LV 633	9.2086121852252e-4	-0.300814228651188	Source_SCUBE2_Target_LV 633_Heart - Left Ventricle_Muscle - Skeletal	Source_SCUBE2_Target_LV 633_Muscle - Skeletal_Heart - Left Ventricle
Source_SCUBE2	Heart - Left Ventricle	Muscle - Skeletal	1066.0891413967547	3.145476257132885	8.290832674255497e-4	Target_LV 639	2.05975242044687e-5	0.328584721776937	Source_SCUBE2_Target_LV 639_Heart - Left Ventricle_Muscle - Skeletal	Source_SCUBE2_Target_LV 639_Muscle - Skeletal_Heart - Left Ventricle
Source_SCUBE2	Heart - Left Ventricle	Muscle - Skeletal	1066.0891413967547	3.145476257132885	8.290832674255497e-4	Target_LV 675	0	-0.526805914768392	Source_SCUBE2_Target_LV 675_Heart - Left Ventricle_Muscle - Skeletal	Source_SCUBE2_Target_LV 675_Muscle - Skeletal_Heart - Left Ventricle
Source_SCUBE2	Heart - Left Ventricle	Muscle - Skeletal	1066.0891413967547	3.145476257132885	8.290832674255497e-4	Target_LV 684	1.6802321623021e-4	-0.313602909081943	Source_SCUBE2_Target_LV 684_Heart - Left Ventricle_Muscle - Skeletal	Source_SCUBE2_Target_LV 684_Muscle - Skeletal_Heart - Left Ventricle
Source_SCUBE2	Heart - Left Ventricle	Muscle - Skeletal	1066.0891413967547	3.145476257132885	8.290832674255497e-4	Target_LV 690	0	0.414601538741869	Source_SCUBE2_Target_LV 690_Heart - Left Ventricle_Muscle - Skeletal	Source_SCUBE2_Target_LV 690_Muscle - Skeletal_Heart - Left Ventricle
Source_SCUBE2	Heart - Left Ventricle	Muscle - Skeletal	1066.0891413967547	3.145476257132885	8.290832674255497e-4	Target_LV 78	0.00478153892834143	0.287806666428627	Source_SCUBE2_Target_LV 78_Heart - Left Ventricle_Muscle - Skeletal	Source_SCUBE2_Target_LV 78_Muscle - Skeletal_Heart - Left Ventricle
Source_ITIH5	Heart - Left Ventricle	Muscle - Skeletal	1050.5587890363067	3.085233314020024	0.0010169626692033995	Target_1,REACTOME_TCA_CYCLE_AND_RESPIRATORY_ELECTRON_TRANSPORT	2.39266828572227e-10	0.399494570302195	Source_ITIH5_Target_1,REACTOME_TCA_CYCLE_AND_RESPIRATORY_ELECTRON_TRANSPORT_Heart - Left Ventricle_Muscle - Skeletal	Source_ITIH5_Target_1,REACTOME_TCA_CYCLE_AND_RESPIRATORY_ELECTRON_TRANSPORT_Muscle - Skeletal_Heart - Left Ventricle
Source_ITIH5	Heart - Left Ventricle	Muscle - Skeletal	1050.5587890363067	3.085233314020024	0.0010169626692033995	Target_10,BIOCARTA_CARM_ER_PATHWAY	4.78533657144453e-10	-0.393731505848924	Source_ITIH5_Target_10,BIOCARTA_CARM_ER_PATHWAY_Heart - Left Ventricle_Muscle - Skeletal	Source_ITIH5_Target_10,BIOCARTA_CARM_ER_PATHWAY_Muscle - Skeletal_Heart - Left Ventricle
Source_ITIH5	Heart - Left Ventricle	Muscle - Skeletal	1050.5587890363067	3.085233314020024	0.0010169626692033995	Target_101,DMAP_ERY2	0	0.477250333070891	Source_ITIH5_Target_101,DMAP_ERY2_Heart - Left Ventricle_Muscle - Skeletal	Source_ITIH5_Target_101,DMAP_ERY2_Muscle - Skeletal_Heart - Left Ventricle
Source_ITIH5	Heart - Left Ventricle	Muscle - Skeletal	1050.5587890363067	3.085233314020024	0.0010169626692033995	Target_102,REACTOME_FORMATION_OF_THE_TERNARY_COMPLEX_AND_SUBSEQUENTLY_THE_43S_COMPLEX	0.00219425148279218	0.294039114924671	Source_ITIH5_Target_102,REACTOME_FORMATION_OF_THE_TERNARY_COMPLEX_AND_SUBSEQUENTLY_THE_43S_COMPLEX_Heart - Left Ventricle_Muscle - Skeletal	Source_ITIH5_Target_102,REACTOME_FORMATION_OF_THE_TERNARY_COMPLEX_AND_SUBSEQUENTLY_THE_43S_COMPLEX_Muscle - Skeletal_Heart - Left Ventricle
Source_ITIH5	Heart - Left Ventricle	Muscle - Skeletal	1050.5587890363067	3.085233314020024	0.0010169626692033995	Target_105,REACTOME_GENERIC_TRANSCRIPTION_PATHWAY	5.07724210230265e-7	-0.353178356146039	Source_ITIH5_Target_105,REACTOME_GENERIC_TRANSCRIPTION_PATHWAY_Heart - Left Ventricle_Muscle - Skeletal	Source_ITIH5_Target_105,REACTOME_GENERIC_TRANSCRIPTION_PATHWAY_Muscle - Skeletal_Heart - Left Ventricle
Source_ITIH5	Heart - Left Ventricle	Muscle - Skeletal	1050.5587890363067	3.085233314020024	0.0010169626692033995	Target_109,KEGG_REGULATION_OF_ACTIN_CYTOSKELETON	0	-0.45379269081644	Source_ITIH5_Target_109,KEGG_REGULATION_OF_ACTIN_CYTOSKELETON_Heart - Left Ventricle_Muscle - Skeletal	Source_ITIH5_Target_109,KEGG_REGULATION_OF_ACTIN_CYTOSKELETON_Muscle - Skeletal_Heart - Left Ventricle
Source_ITIH5	Heart - Left Ventricle	Muscle - Skeletal	1050.5587890363067	3.085233314020024	0.0010169626692033995	Target_113,REACTOME_METABOLISM_OF_LIPIDS_AND_LIPOPROTEINS	0	0.612869839953881	Source_ITIH5_Target_113,REACTOME_METABOLISM_OF_LIPIDS_AND_LIPOPROTEINS_Heart - Left Ventricle_Muscle - Skeletal	Source_ITIH5_Target_113,REACTOME_METABOLISM_OF_LIPIDS_AND_LIPOPROTEINS_Muscle - Skeletal_Heart - Left Ventricle
Source_ITIH5	Heart - Left Ventricle	Muscle - Skeletal	1050.5587890363067	3.085233314020024	0.0010169626692033995	Target_123,REACTOME_CLASS_A1_RHODOPSIN_LIKE_RECEPTORS	0	-0.43874456798962	Source_ITIH5_Target_123,REACTOME_CLASS_A1_RHODOPSIN_LIKE_RECEPTORS_Heart - Left Ventricle_Muscle - Skeletal	Source_ITIH5_Target_123,REACTOME_CLASS_A1_RHODOPSIN_LIKE_RECEPTORS_Muscle - Skeletal_Heart - Left Ventricle
Source_ITIH5	Heart - Left Ventricle	Muscle - Skeletal	1050.5587890363067	3.085233314020024	0.0010169626692033995	Target_135,REACTOME_GPCR_DOWNSTREAM_SIGNALING	0.00216190380390335	0.294156498476158	Source_ITIH5_Target_135,REACTOME_GPCR_DOWNSTREAM_SIGNALING_Heart - Left Ventricle_Muscle - Skeletal	Source_ITIH5_Target_135,REACTOME_GPCR_DOWNSTREAM_SIGNALING_Muscle - Skeletal_Heart - Left Ventricle
Source_ITIH5	Heart - Left Ventricle	Muscle - Skeletal	1050.5587890363067	3.085233314020024	0.0010169626692033995	Target_136,WNT_SIGNALING	1.9826415069346e-4	0.31238546430246	Source_ITIH5_Target_136,WNT_SIGNALING_Heart - Left Ventricle_Muscle - Skeletal	Source_ITIH5_Target_136,WNT_SIGNALING_Muscle - Skeletal_Heart - Left Ventricle
Source_ITIH5	Heart - Left Ventricle	Muscle - Skeletal	1050.5587890363067	3.085233314020024	0.0010169626692033995	Target_141,REACTOME_GLYCOSAMINOGLYCAN_METABOLISM	9.75490860088968e-7	-0.348995338483205	Source_ITIH5_Target_141,REACTOME_GLYCOSAMINOGLYCAN_METABOLISM_Heart - Left Ventricle_Muscle - Skeletal	Source_ITIH5_Target_141,REACTOME_GLYCOSAMINOGLYCAN_METABOLISM_Muscle - Skeletal_Heart - Left Ventricle
Source_ITIH5	Heart - Left Ventricle	Muscle - Skeletal	1050.5587890363067	3.085233314020024	0.0010169626692033995	Target_144,PID_MET_PATHWAY	1.4356009714333601e-9	-0.388238702106635	Source_ITIH5_Target_144,PID_MET_PATHWAY_Heart - Left Ventricle_Muscle - Skeletal	Source_ITIH5_Target_144,PID_MET_PATHWAY_Muscle - Skeletal_Heart - Left Ventricle
Source_ITIH5	Heart - Left Ventricle	Muscle - Skeletal	1050.5587890363067	3.085233314020024	0.0010169626692033995	Target_152,PID_HDAC_CLASSI_PATHWAY	5.48019136830113e-5	0.321702822135158	Source_ITIH5_Target_152,PID_HDAC_CLASSI_PATHWAY_Heart - Left Ventricle_Muscle - Skeletal	Source_ITIH5_Target_152,PID_HDAC_CLASSI_PATHWAY_Muscle - Skeletal_Heart - Left Ventricle
Source_ITIH5	Heart - Left Ventricle	Muscle - Skeletal	1050.5587890363067	3.085233314020024	0.0010169626692033995	Target_156,REACTOME_MUSCLE_CONTRACTION	7.65653851431125e-8	0.364965025523831	Source_ITIH5_Target_156,REACTOME_MUSCLE_CONTRACTION_Heart - Left Ventricle_Muscle - Skeletal	Source_ITIH5_Target_156,REACTOME_MUSCLE_CONTRACTION_Muscle - Skeletal_Heart - Left Ventricle
Source_ITIH5	Heart - Left Ventricle	Muscle - Skeletal	1050.5587890363067	3.085233314020024	0.0010169626692033995	Target_171,REACTOME_NEURONAL_SYSTEM	8.57159057350287e-5	-0.318498006384022	Source_ITIH5_Target_171,REACTOME_NEURONAL_SYSTEM_Heart - Left Ventricle_Muscle - Skeletal	Source_ITIH5_Target_171,REACTOME_NEURONAL_SYSTEM_Muscle - Skeletal_Heart - Left Ventricle
Source_ITIH5	Heart - Left Ventricle	Muscle - Skeletal	1050.5587890363067	3.085233314020024	0.0010169626692033995	Target_18,REACTOME_BIOLOGICAL_OXIDATIONS	0	0.404309595703337	Source_ITIH5_Target_18,REACTOME_BIOLOGICAL_OXIDATIONS_Heart - Left Ventricle_Muscle - Skeletal	Source_ITIH5_Target_18,REACTOME_BIOLOGICAL_OXIDATIONS_Muscle - Skeletal_Heart - Left Ventricle
Source_ITIH5	Heart - Left Ventricle	Muscle - Skeletal	1050.5587890363067	3.085233314020024	0.0010169626692033995	Target_19,REACTOME_RECRUITMENT_OF_MITOTIC_CENTROSOME_PROTEINS_AND_COMPLEXES	8.9222672154631e-4	-0.301057428215301	Source_ITIH5_Target_19,REACTOME_RECRUITMENT_OF_MITOTIC_CENTROSOME_PROTEINS_AND_COMPLEXES_Heart - Left Ventricle_Muscle - Skeletal	Source_ITIH5_Target_19,REACTOME_RECRUITMENT_OF_MITOTIC_CENTROSOME_PROTEINS_AND_COMPLEXES_Muscle - Skeletal_Heart - Left Ventricle
Source_ITIH5	Heart - Left Ventricle	Muscle - Skeletal	1050.5587890363067	3.085233314020024	0.0010169626692033995	Target_191,REACTOME_GPCR_DOWNSTREAM_SIGNALING	0	-0.460809012814356	Source_ITIH5_Target_191,REACTOME_GPCR_DOWNSTREAM_SIGNALING_Heart - Left Ventricle_Muscle - Skeletal	Source_ITIH5_Target_191,REACTOME_GPCR_DOWNSTREAM_SIGNALING_Muscle - Skeletal_Heart - Left Ventricle
Source_ITIH5	Heart - Left Ventricle	Muscle - Skeletal	1050.5587890363067	3.085233314020024	0.0010169626692033995	Target_198,REACTOME_DEVELOPMENTAL_BIOLOGY	2.09619275843842e-5	0.32846286837052	Source_ITIH5_Target_198,REACTOME_DEVELOPMENTAL_BIOLOGY_Heart - Left Ventricle_Muscle - Skeletal	Source_ITIH5_Target_198,REACTOME_DEVELOPMENTAL_BIOLOGY_Muscle - Skeletal_Heart - Left Ventricle
Source_ITIH5	Heart - Left Ventricle	Muscle - Skeletal	1050.5587890363067	3.085233314020024	0.0010169626692033995	Target_20,REACTOME_TRANSMEMBRANE_TRANSPORT_OF_SMALL_MOLECULES	0	-0.535411012484932	Source_ITIH5_Target_20,REACTOME_TRANSMEMBRANE_TRANSPORT_OF_SMALL_MOLECULES_Heart - Left Ventricle_Muscle - Skeletal	Source_ITIH5_Target_20,REACTOME_TRANSMEMBRANE_TRANSPORT_OF_SMALL_MOLECULES_Muscle - Skeletal_Heart - Left Ventricle
Source_ITIH5	Heart - Left Ventricle	Muscle - Skeletal	1050.5587890363067	3.085233314020024	0.0010169626692033995	Target_218,REACTOME_RNA_POL_II_TRANSCRIPTION	0	-0.469239798679101	Source_ITIH5_Target_218,REACTOME_RNA_POL_II_TRANSCRIPTION_Heart - Left Ventricle_Muscle - Skeletal	Source_ITIH5_Target_218,REACTOME_RNA_POL_II_TRANSCRIPTION_Muscle - Skeletal_Heart - Left Ventricle
Source_ITIH5	Heart - Left Ventricle	Muscle - Skeletal	1050.5587890363067	3.085233314020024	0.0010169626692033995	Target_219,KEGG_PEROXISOME	6.68750785859373e-8	0.36578281676097	Source_ITIH5_Target_219,KEGG_PEROXISOME_Heart - Left Ventricle_Muscle - Skeletal	Source_ITIH5_Target_219,KEGG_PEROXISOME_Muscle - Skeletal_Heart - Left Ventricle
Source_ITIH5	Heart - Left Ventricle	Muscle - Skeletal	1050.5587890363067	3.085233314020024	0.0010169626692033995	Target_220,REACTOME_METABOLISM_OF_LIPIDS_AND_LIPOPROTEINS	0	0.447750336039794	Source_ITIH5_Target_220,REACTOME_METABOLISM_OF_LIPIDS_AND_LIPOPROTEINS_Heart - Left Ventricle_Muscle - Skeletal	Source_ITIH5_Target_220,REACTOME_METABOLISM_OF_LIPIDS_AND_LIPOPROTEINS_Muscle - Skeletal_Heart - Left Ventricle
Source_ITIH5	Heart - Left Ventricle	Muscle - Skeletal	1050.5587890363067	3.085233314020024	0.0010169626692033995	Target_224,REACTOME_GPCR_DOWNSTREAM_SIGNALING	6.2613975635894e-4	0.303768648784285	Source_ITIH5_Target_224,REACTOME_GPCR_DOWNSTREAM_SIGNALING_Heart - Left Ventricle_Muscle - Skeletal	Source_ITIH5_Target_224,REACTOME_GPCR_DOWNSTREAM_SIGNALING_Muscle - Skeletal_Heart - Left Ventricle
Source_ITIH5	Heart - Left Ventricle	Muscle - Skeletal	1050.5587890363067	3.085233314020024	0.0010169626692033995	Target_225,REACTOME_GENERIC_TRANSCRIPTION_PATHWAY	9.5442389436684e-4	-0.300538347075268	Source_ITIH5_Target_225,REACTOME_GENERIC_TRANSCRIPTION_PATHWAY_Heart - Left Ventricle_Muscle - Skeletal	Source_ITIH5_Target_225,REACTOME_GENERIC_TRANSCRIPTION_PATHWAY_Muscle - Skeletal_Heart - Left Ventricle
Source_ITIH5	Heart - Left Ventricle	Muscle - Skeletal	1050.5587890363067	3.085233314020024	0.0010169626692033995	Target_236,REACTOME_GENERIC_TRANSCRIPTION_PATHWAY	5.4064421537303e-4	0.304884452760043	Source_ITIH5_Target_236,REACTOME_GENERIC_TRANSCRIPTION_PATHWAY_Heart - Left Ventricle_Muscle - Skeletal	Source_ITIH5_Target_236,REACTOME_GENERIC_TRANSCRIPTION_PATHWAY_Muscle - Skeletal_Heart - Left Ventricle
Source_ITIH5	Heart - Left Ventricle	Muscle - Skeletal	1050.5587890363067	3.085233314020024	0.0010169626692033995	Target_248,DMAP_ERY3	1.9320700700475e-4	-0.312575901578423	Source_ITIH5_Target_248,DMAP_ERY3_Heart - Left Ventricle_Muscle - Skeletal	Source_ITIH5_Target_248,DMAP_ERY3_Muscle - Skeletal_Heart - Left Ventricle
Source_ITIH5	Heart - Left Ventricle	Muscle - Skeletal	1050.5587890363067	3.085233314020024	0.0010169626692033995	Target_252,REACTOME_GPCR_LIGAND_BINDING	5.52440787822128e-5	0.321645565190541	Source_ITIH5_Target_252,REACTOME_GPCR_LIGAND_BINDING_Heart - Left Ventricle_Muscle - Skeletal	Source_ITIH5_Target_252,REACTOME_GPCR_LIGAND_BINDING_Muscle - Skeletal_Heart - Left Ventricle
Source_ITIH5	Heart - Left Ventricle	Muscle - Skeletal	1050.5587890363067	3.085233314020024	0.0010169626692033995	Target_257,REACTOME_ANTIGEN_PROCESSING_UBIQUITINATION_PROTEASOME_DEGRADATION	0	0.489948631810688	Source_ITIH5_Target_257,REACTOME_ANTIGEN_PROCESSING_UBIQUITINATION_PROTEASOME_DEGRADATION_Heart - Left Ventricle_Muscle - Skeletal	Source_ITIH5_Target_257,REACTOME_ANTIGEN_PROCESSING_UBIQUITINATION_PROTEASOME_DEGRADATION_Muscle - Skeletal_Heart - Left Ventricle
Source_ITIH5	Heart - Left Ventricle	Muscle - Skeletal	1050.5587890363067	3.085233314020024	0.0010169626692033995	Target_265,REACTOME_METABOLISM_OF_LIPIDS_AND_LIPOPROTEINS	0	-0.602365653976494	Source_ITIH5_Target_265,REACTOME_METABOLISM_OF_LIPIDS_AND_LIPOPROTEINS_Heart - Left Ventricle_Muscle - Skeletal	Source_ITIH5_Target_265,REACTOME_METABOLISM_OF_LIPIDS_AND_LIPOPROTEINS_Muscle - Skeletal_Heart - Left Ventricle
Source_ITIH5	Heart - Left Ventricle	Muscle - Skeletal	1050.5587890363067	3.085233314020024	0.0010169626692033995	Target_266,KEGG_JAK_STAT_SIGNALING_PATHWAY	1.2457451356295e-4	-0.315789942938776	Source_ITIH5_Target_266,KEGG_JAK_STAT_SIGNALING_PATHWAY_Heart - Left Ventricle_Muscle - Skeletal	Source_ITIH5_Target_266,KEGG_JAK_STAT_SIGNALING_PATHWAY_Muscle - Skeletal_Heart - Left Ventricle
Source_ITIH5	Heart - Left Ventricle	Muscle - Skeletal	1050.5587890363067	3.085233314020024	0.0010169626692033995	Target_274,KEGG_CYTOKINE_CYTOKINE_RECEPTOR_INTERACTION	0	-0.405470681756078	Source_ITIH5_Target_274,KEGG_CYTOKINE_CYTOKINE_RECEPTOR_INTERACTION_Heart - Left Ventricle_Muscle - Skeletal	Source_ITIH5_Target_274,KEGG_CYTOKINE_CYTOKINE_RECEPTOR_INTERACTION_Muscle - Skeletal_Heart - Left Ventricle
Source_ITIH5	Heart - Left Ventricle	Muscle - Skeletal	1050.5587890363067	3.085233314020024	0.0010169626692033995	Target_276,KEGG_REGULATION_OF_ACTIN_CYTOSKELETON	0	-0.439633145650931	Source_ITIH5_Target_276,KEGG_REGULATION_OF_ACTIN_CYTOSKELETON_Heart - Left Ventricle_Muscle - Skeletal	Source_ITIH5_Target_276,KEGG_REGULATION_OF_ACTIN_CYTOSKELETON_Muscle - Skeletal_Heart - Left Ventricle
Source_ITIH5	Heart - Left Ventricle	Muscle - Skeletal	1050.5587890363067	3.085233314020024	0.0010169626692033995	Target_281,DMAP_ERY3	0	-0.43911662118129	Source_ITIH5_Target_281,DMAP_ERY3_Heart - Left Ventricle_Muscle - Skeletal	Source_ITIH5_Target_281,DMAP_ERY3_Muscle - Skeletal_Heart - Left Ventricle
Source_ITIH5	Heart - Left Ventricle	Muscle - Skeletal	1050.5587890363067	3.085233314020024	0.0010169626692033995	Target_289,REACTOME_GPCR_DOWNSTREAM_SIGNALING	3.0710064934025e-4	-0.309139550362134	Source_ITIH5_Target_289,REACTOME_GPCR_DOWNSTREAM_SIGNALING_Heart - Left Ventricle_Muscle - Skeletal	Source_ITIH5_Target_289,REACTOME_GPCR_DOWNSTREAM_SIGNALING_Muscle - Skeletal_Heart - Left Ventricle
Source_ITIH5	Heart - Left Ventricle	Muscle - Skeletal	1050.5587890363067	3.085233314020024	0.0010169626692033995	Target_290,MIPS_SPLICEOSOME	9.61852650860351e-8	-0.363568749016789	Source_ITIH5_Target_290,MIPS_SPLICEOSOME_Heart - Left Ventricle_Muscle - Skeletal	Source_ITIH5_Target_290,MIPS_SPLICEOSOME_Muscle - Skeletal_Heart - Left Ventricle
Source_ITIH5	Heart - Left Ventricle	Muscle - Skeletal	1050.5587890363067	3.085233314020024	0.0010169626692033995	Target_300,IRIS_Monocyte-Day1	2.11751143286421e-8	-0.37269950832544	Source_ITIH5_Target_300,IRIS_Monocyte-Day1_Heart - Left Ventricle_Muscle - Skeletal	Source_ITIH5_Target_300,IRIS_Monocyte-Day1_Muscle - Skeletal_Heart - Left Ventricle
Source_ITIH5	Heart - Left Ventricle	Muscle - Skeletal	1050.5587890363067	3.085233314020024	0.0010169626692033995	Target_306,REACTOME_GPCR_LIGAND_BINDING	7.03683742830918e-7	0.351096000193114	Source_ITIH5_Target_306,REACTOME_GPCR_LIGAND_BINDING_Heart - Left Ventricle_Muscle - Skeletal	Source_ITIH5_Target_306,REACTOME_GPCR_LIGAND_BINDING_Muscle - Skeletal_Heart - Left Ventricle
Source_ITIH5	Heart - Left Ventricle	Muscle - Skeletal	1050.5587890363067	3.085233314020024	0.0010169626692033995	Target_312,IRIS_Monocyte-Day7	3.07936408372456e-7	0.356341896388465	Source_ITIH5_Target_312,IRIS_Monocyte-Day7_Heart - Left Ventricle_Muscle - Skeletal	Source_ITIH5_Target_312,IRIS_Monocyte-Day7_Muscle - Skeletal_Heart - Left Ventricle
Source_ITIH5	Heart - Left Ventricle	Muscle - Skeletal	1050.5587890363067	3.085233314020024	0.0010169626692033995	Target_313,REACTOME_CYTOKINE_SIGNALING_IN_IMMUNE_SYSTEM	1.19633414286113e-9	-0.389707983101047	Source_ITIH5_Target_313,REACTOME_CYTOKINE_SIGNALING_IN_IMMUNE_SYSTEM_Heart - Left Ventricle_Muscle - Skeletal	Source_ITIH5_Target_313,REACTOME_CYTOKINE_SIGNALING_IN_IMMUNE_SYSTEM_Muscle - Skeletal_Heart - Left Ventricle
Source_ITIH5	Heart - Left Ventricle	Muscle - Skeletal	1050.5587890363067	3.085233314020024	0.0010169626692033995	Target_314,REACTOME_CELL_CYCLE_MITOTIC	0	0.566154943591475	Source_ITIH5_Target_314,REACTOME_CELL_CYCLE_MITOTIC_Heart - Left Ventricle_Muscle - Skeletal	Source_ITIH5_Target_314,REACTOME_CELL_CYCLE_MITOTIC_Muscle - Skeletal_Heart - Left Ventricle
Source_ITIH5	Heart - Left Ventricle	Muscle - Skeletal	1050.5587890363067	3.085233314020024	0.0010169626692033995	Target_326,REACTOME_DEVELOPMENTAL_BIOLOGY	2.87359461115244e-7	-0.356774050366092	Source_ITIH5_Target_326,REACTOME_DEVELOPMENTAL_BIOLOGY_Heart - Left Ventricle_Muscle - Skeletal	Source_ITIH5_Target_326,REACTOME_DEVELOPMENTAL_BIOLOGY_Muscle - Skeletal_Heart - Left Ventricle
Source_ITIH5	Heart - Left Ventricle	Muscle - Skeletal	1050.5587890363067	3.085233314020024	0.0010169626692033995	Target_327,REACTOME_CYTOKINE_SIGNALING_IN_IMMUNE_SYSTEM	0	0.45715240655911	Source_ITIH5_Target_327,REACTOME_CYTOKINE_SIGNALING_IN_IMMUNE_SYSTEM_Heart - Left Ventricle_Muscle - Skeletal	Source_ITIH5_Target_327,REACTOME_CYTOKINE_SIGNALING_IN_IMMUNE_SYSTEM_Muscle - Skeletal_Heart - Left Ventricle
Source_ITIH5	Heart - Left Ventricle	Muscle - Skeletal	1050.5587890363067	3.085233314020024	0.0010169626692033995	Target_335,REACTOME_SIGNALING_BY_GPCR	0	0.512617984980229	Source_ITIH5_Target_335,REACTOME_SIGNALING_BY_GPCR_Heart - Left Ventricle_Muscle - Skeletal	Source_ITIH5_Target_335,REACTOME_SIGNALING_BY_GPCR_Muscle - Skeletal_Heart - Left Ventricle
Source_ITIH5	Heart - Left Ventricle	Muscle - Skeletal	1050.5587890363067	3.085233314020024	0.0010169626692033995	Target_336,KEGG_ENDOCYTOSIS	0	-0.432342466312665	Source_ITIH5_Target_336,KEGG_ENDOCYTOSIS_Heart - Left Ventricle_Muscle - Skeletal	Source_ITIH5_Target_336,KEGG_ENDOCYTOSIS_Muscle - Skeletal_Heart - Left Ventricle
Source_ITIH5	Heart - Left Ventricle	Muscle - Skeletal	1050.5587890363067	3.085233314020024	0.0010169626692033995	Target_349,REACTOME_TRANSPORT_OF_INORGANIC_CATIONS_ANIONS_AND_AMINO_ACIDS_OLIGOPEPTIDES	0	-0.451181563342283	Source_ITIH5_Target_349,REACTOME_TRANSPORT_OF_INORGANIC_CATIONS_ANIONS_AND_AMINO_ACIDS_OLIGOPEPTIDES_Heart - Left Ventricle_Muscle - Skeletal	Source_ITIH5_Target_349,REACTOME_TRANSPORT_OF_INORGANIC_CATIONS_ANIONS_AND_AMINO_ACIDS_OLIGOPEPTIDES_Muscle - Skeletal_Heart - Left Ventricle
Source_ITIH5	Heart - Left Ventricle	Muscle - Skeletal	1050.5587890363067	3.085233314020024	0.0010169626692033995	Target_35,REACTOME_TRANSMEMBRANE_TRANSPORT_OF_SMALL_MOLECULES	0	0.524036679695317	Source_ITIH5_Target_35,REACTOME_TRANSMEMBRANE_TRANSPORT_OF_SMALL_MOLECULES_Heart - Left Ventricle_Muscle - Skeletal	Source_ITIH5_Target_35,REACTOME_TRANSMEMBRANE_TRANSPORT_OF_SMALL_MOLECULES_Muscle - Skeletal_Heart - Left Ventricle
Source_ITIH5	Heart - Left Ventricle	Muscle - Skeletal	1050.5587890363067	3.085233314020024	0.0010169626692033995	Target_351,REACTOME_ACTIVATION_OF_CHAPERONE_GENES_BY_XBP1S	0.00108251156277372	-0.299565541311095	Source_ITIH5_Target_351,REACTOME_ACTIVATION_OF_CHAPERONE_GENES_BY_XBP1S_Heart - Left Ventricle_Muscle - Skeletal	Source_ITIH5_Target_351,REACTOME_ACTIVATION_OF_CHAPERONE_GENES_BY_XBP1S_Muscle - Skeletal_Heart - Left Ventricle
Source_ITIH5	Heart - Left Ventricle	Muscle - Skeletal	1050.5587890363067	3.085233314020024	0.0010169626692033995	Target_354,IRIS_Monocyte-Day1	0	0.439303858788068	Source_ITIH5_Target_354,IRIS_Monocyte-Day1_Heart - Left Ventricle_Muscle - Skeletal	Source_ITIH5_Target_354,IRIS_Monocyte-Day1_Muscle - Skeletal_Heart - Left Ventricle
Source_ITIH5	Heart - Left Ventricle	Muscle - Skeletal	1050.5587890363067	3.085233314020024	0.0010169626692033995	Target_356,KEGG_PATHWAYS_IN_CANCER	5.77350857344783e-7	-0.352359376827103	Source_ITIH5_Target_356,KEGG_PATHWAYS_IN_CANCER_Heart - Left Ventricle_Muscle - Skeletal	Source_ITIH5_Target_356,KEGG_PATHWAYS_IN_CANCER_Muscle - Skeletal_Heart - Left Ventricle
Source_ITIH5	Heart - Left Ventricle	Muscle - Skeletal	1050.5587890363067	3.085233314020024	0.0010169626692033995	Target_362,REACTOME_PROCESSING_OF_CAPPED_INTRON_CONTAINING_PRE_MRNA	0	-0.431517069451044	Source_ITIH5_Target_362,REACTOME_PROCESSING_OF_CAPPED_INTRON_CONTAINING_PRE_MRNA_Heart - Left Ventricle_Muscle - Skeletal	Source_ITIH5_Target_362,REACTOME_PROCESSING_OF_CAPPED_INTRON_CONTAINING_PRE_MRNA_Muscle - Skeletal_Heart - Left Ventricle
Source_ITIH5	Heart - Left Ventricle	Muscle - Skeletal	1050.5587890363067	3.085233314020024	0.0010169626692033995	Target_363,REACTOME_SIGNALING_BY_GPCR	8.10396748374131e-7	-0.350189033946479	Source_ITIH5_Target_363,REACTOME_SIGNALING_BY_GPCR_Heart - Left Ventricle_Muscle - Skeletal	Source_ITIH5_Target_363,REACTOME_SIGNALING_BY_GPCR_Muscle - Skeletal_Heart - Left Ventricle
Source_ITIH5	Heart - Left Ventricle	Muscle - Skeletal	1050.5587890363067	3.085233314020024	0.0010169626692033995	Target_366,REACTOME_DEVELOPMENTAL_BIOLOGY	3.40105833473991e-6	0.340817658714203	Source_ITIH5_Target_366,REACTOME_DEVELOPMENTAL_BIOLOGY_Heart - Left Ventricle_Muscle - Skeletal	Source_ITIH5_Target_366,REACTOME_DEVELOPMENTAL_BIOLOGY_Muscle - Skeletal_Heart - Left Ventricle
Source_ITIH5	Heart - Left Ventricle	Muscle - Skeletal	1050.5587890363067	3.085233314020024	0.0010169626692033995	Target_368,REACTOME_MRNA_PROCESSING	0	0.608622891104407	Source_ITIH5_Target_368,REACTOME_MRNA_PROCESSING_Heart - Left Ventricle_Muscle - Skeletal	Source_ITIH5_Target_368,REACTOME_MRNA_PROCESSING_Muscle - Skeletal_Heart - Left Ventricle
Source_ITIH5	Heart - Left Ventricle	Muscle - Skeletal	1050.5587890363067	3.085233314020024	0.0010169626692033995	Target_37,KEGG_ALLOGRAFT_REJECTION	0.00124083765334215	-0.29850696738519	Source_ITIH5_Target_37,KEGG_ALLOGRAFT_REJECTION_Heart - Left Ventricle_Muscle - Skeletal	Source_ITIH5_Target_37,KEGG_ALLOGRAFT_REJECTION_Muscle - Skeletal_Heart - Left Ventricle
Source_ITIH5	Heart - Left Ventricle	Muscle - Skeletal	1050.5587890363067	3.085233314020024	0.0010169626692033995	Target_375,MIPS_SPLICEOSOME	4.78533657144453e-10	-0.394780414899498	Source_ITIH5_Target_375,MIPS_SPLICEOSOME_Heart - Left Ventricle_Muscle - Skeletal	Source_ITIH5_Target_375,MIPS_SPLICEOSOME_Muscle - Skeletal_Heart - Left Ventricle
Source_ITIH5	Heart - Left Ventricle	Muscle - Skeletal	1050.5587890363067	3.085233314020024	0.0010169626692033995	Target_379,PID_BETACATENIN_NUC_PATHWAY	0.00109059232137509	0.299507977339504	Source_ITIH5_Target_379,PID_BETACATENIN_NUC_PATHWAY_Heart - Left Ventricle_Muscle - Skeletal	Source_ITIH5_Target_379,PID_BETACATENIN_NUC_PATHWAY_Muscle - Skeletal_Heart - Left Ventricle
Source_ITIH5	Heart - Left Ventricle	Muscle - Skeletal	1050.5587890363067	3.085233314020024	0.0010169626692033995	Target_380,REACTOME_GENERIC_TRANSCRIPTION_PATHWAY	1.95019213964365e-5	0.328964073958758	Source_ITIH5_Target_380,REACTOME_GENERIC_TRANSCRIPTION_PATHWAY_Heart - Left Ventricle_Muscle - Skeletal	Source_ITIH5_Target_380,REACTOME_GENERIC_TRANSCRIPTION_PATHWAY_Muscle - Skeletal_Heart - Left Ventricle
Source_ITIH5	Heart - Left Ventricle	Muscle - Skeletal	1050.5587890363067	3.085233314020024	0.0010169626692033995	Target_398,IRIS_Monocyte-Day7	0	-0.57820966295442	Source_ITIH5_Target_398,IRIS_Monocyte-Day7_Heart - Left Ventricle_Muscle - Skeletal	Source_ITIH5_Target_398,IRIS_Monocyte-Day7_Muscle - Skeletal_Heart - Left Ventricle
Source_ITIH5	Heart - Left Ventricle	Muscle - Skeletal	1050.5587890363067	3.085233314020024	0.0010169626692033995	Target_40,REACTOME_NEURONAL_SYSTEM	0	-0.406800464687971	Source_ITIH5_Target_40,REACTOME_NEURONAL_SYSTEM_Heart - Left Ventricle_Muscle - Skeletal	Source_ITIH5_Target_40,REACTOME_NEURONAL_SYSTEM_Muscle - Skeletal_Heart - Left Ventricle
Source_ITIH5	Heart - Left Ventricle	Muscle - Skeletal	1050.5587890363067	3.085233314020024	0.0010169626692033995	Target_415,REACTOME_GENERIC_TRANSCRIPTION_PATHWAY	4.5417749032994e-4	0.306202876655833	Source_ITIH5_Target_415,REACTOME_GENERIC_TRANSCRIPTION_PATHWAY_Heart - Left Ventricle_Muscle - Skeletal	Source_ITIH5_Target_415,REACTOME_GENERIC_TRANSCRIPTION_PATHWAY_Muscle - Skeletal_Heart - Left Ventricle
Source_ITIH5	Heart - Left Ventricle	Muscle - Skeletal	1050.5587890363067	3.085233314020024	0.0010169626692033995	Target_416,MIPS_SPLICEOSOME	2.86648838634385e-5	-0.326279736652318	Source_ITIH5_Target_416,MIPS_SPLICEOSOME_Heart - Left Ventricle_Muscle - Skeletal	Source_ITIH5_Target_416,MIPS_SPLICEOSOME_Muscle - Skeletal_Heart - Left Ventricle
Source_ITIH5	Heart - Left Ventricle	Muscle - Skeletal	1050.5587890363067	3.085233314020024	0.0010169626692033995	Target_419,IRIS_Monocyte-Day1	1.19633414286113e-9	-0.389062402514853	Source_ITIH5_Target_419,IRIS_Monocyte-Day1_Heart - Left Ventricle_Muscle - Skeletal	Source_ITIH5_Target_419,IRIS_Monocyte-Day1_Muscle - Skeletal_Heart - Left Ventricle
Source_ITIH5	Heart - Left Ventricle	Muscle - Skeletal	1050.5587890363067	3.085233314020024	0.0010169626692033995	Target_420,REACTOME_METABOLISM_OF_LIPIDS_AND_LIPOPROTEINS	0	0.428509670822401	Source_ITIH5_Target_420,REACTOME_METABOLISM_OF_LIPIDS_AND_LIPOPROTEINS_Heart - Left Ventricle_Muscle - Skeletal	Source_ITIH5_Target_420,REACTOME_METABOLISM_OF_LIPIDS_AND_LIPOPROTEINS_Muscle - Skeletal_Heart - Left Ventricle
Source_ITIH5	Heart - Left Ventricle	Muscle - Skeletal	1050.5587890363067	3.085233314020024	0.0010169626692033995	Target_422,REACTOME_ANTIGEN_PROCESSING_UBIQUITINATION_PROTEASOME_DEGRADATION	0	-0.422525257984193	Source_ITIH5_Target_422,REACTOME_ANTIGEN_PROCESSING_UBIQUITINATION_PROTEASOME_DEGRADATION_Heart - Left Ventricle_Muscle - Skeletal	Source_ITIH5_Target_422,REACTOME_ANTIGEN_PROCESSING_UBIQUITINATION_PROTEASOME_DEGRADATION_Muscle - Skeletal_Heart - Left Ventricle
Source_ITIH5	Heart - Left Ventricle	Muscle - Skeletal	1050.5587890363067	3.085233314020024	0.0010169626692033995	Target_428,REACTOME_GLOBAL_GENOMIC_NER_GG_NER	3.04441916341158e-5	0.325857636013853	Source_ITIH5_Target_428,REACTOME_GLOBAL_GENOMIC_NER_GG_NER_Heart - Left Ventricle_Muscle - Skeletal	Source_ITIH5_Target_428,REACTOME_GLOBAL_GENOMIC_NER_GG_NER_Muscle - Skeletal_Heart - Left Ventricle
Source_ITIH5	Heart - Left Ventricle	Muscle - Skeletal	1050.5587890363067	3.085233314020024	0.0010169626692033995	Target_43,REACTOME_TRANSCRIPTION	0	-0.53342317364377	Source_ITIH5_Target_43,REACTOME_TRANSCRIPTION_Heart - Left Ventricle_Muscle - Skeletal	Source_ITIH5_Target_43,REACTOME_TRANSCRIPTION_Muscle - Skeletal_Heart - Left Ventricle
Source_ITIH5	Heart - Left Ventricle	Muscle - Skeletal	1050.5587890363067	3.085233314020024	0.0010169626692033995	Target_433,REACTOME_SLC_MEDIATED_TRANSMEMBRANE_TRANSPORT	0	0.406894332021973	Source_ITIH5_Target_433,REACTOME_SLC_MEDIATED_TRANSMEMBRANE_TRANSPORT_Heart - Left Ventricle_Muscle - Skeletal	Source_ITIH5_Target_433,REACTOME_SLC_MEDIATED_TRANSMEMBRANE_TRANSPORT_Muscle - Skeletal_Heart - Left Ventricle
Source_ITIH5	Heart - Left Ventricle	Muscle - Skeletal	1050.5587890363067	3.085233314020024	0.0010169626692033995	Target_437,KEGG_INTESTINAL_IMMUNE_NETWORK_FOR_IGA_PRODUCTION	5.8738092279853e-5	-0.321208343632518	Source_ITIH5_Target_437,KEGG_INTESTINAL_IMMUNE_NETWORK_FOR_IGA_PRODUCTION_Heart - Left Ventricle_Muscle - Skeletal	Source_ITIH5_Target_437,KEGG_INTESTINAL_IMMUNE_NETWORK_FOR_IGA_PRODUCTION_Muscle - Skeletal_Heart - Left Ventricle
Source_ITIH5	Heart - Left Ventricle	Muscle - Skeletal	1050.5587890363067	3.085233314020024	0.0010169626692033995	Target_44,REACTOME_TRANSCRIPTION	0	-0.660273273909618	Source_ITIH5_Target_44,REACTOME_TRANSCRIPTION_Heart - Left Ventricle_Muscle - Skeletal	Source_ITIH5_Target_44,REACTOME_TRANSCRIPTION_Muscle - Skeletal_Heart - Left Ventricle
Source_ITIH5	Heart - Left Ventricle	Muscle - Skeletal	1050.5587890363067	3.085233314020024	0.0010169626692033995	Target_447,REACTOME_SIGNALING_BY_GPCR	0	0.477280550379736	Source_ITIH5_Target_447,REACTOME_SIGNALING_BY_GPCR_Heart - Left Ventricle_Muscle - Skeletal	Source_ITIH5_Target_447,REACTOME_SIGNALING_BY_GPCR_Muscle - Skeletal_Heart - Left Ventricle
Source_ITIH5	Heart - Left Ventricle	Muscle - Skeletal	1050.5587890363067	3.085233314020024	0.0010169626692033995	Target_453,PID_AP1_PATHWAY	1.27529219628997e-6	0.347260464901986	Source_ITIH5_Target_453,PID_AP1_PATHWAY_Heart - Left Ventricle_Muscle - Skeletal	Source_ITIH5_Target_453,PID_AP1_PATHWAY_Muscle - Skeletal_Heart - Left Ventricle
Source_ITIH5	Heart - Left Ventricle	Muscle - Skeletal	1050.5587890363067	3.085233314020024	0.0010169626692033995	Target_454,REACTOME_TRANSMEMBRANE_TRANSPORT_OF_SMALL_MOLECULES	0	-0.457369899924102	Source_ITIH5_Target_454,REACTOME_TRANSMEMBRANE_TRANSPORT_OF_SMALL_MOLECULES_Heart - Left Ventricle_Muscle - Skeletal	Source_ITIH5_Target_454,REACTOME_TRANSMEMBRANE_TRANSPORT_OF_SMALL_MOLECULES_Muscle - Skeletal_Heart - Left Ventricle
Source_ITIH5	Heart - Left Ventricle	Muscle - Skeletal	1050.5587890363067	3.085233314020024	0.0010169626692033995	Target_455,REACTOME_METABOLISM_OF_LIPIDS_AND_LIPOPROTEINS	0	-0.411865518233968	Source_ITIH5_Target_455,REACTOME_METABOLISM_OF_LIPIDS_AND_LIPOPROTEINS_Heart - Left Ventricle_Muscle - Skeletal	Source_ITIH5_Target_455,REACTOME_METABOLISM_OF_LIPIDS_AND_LIPOPROTEINS_Muscle - Skeletal_Heart - Left Ventricle
Source_ITIH5	Heart - Left Ventricle	Muscle - Skeletal	1050.5587890363067	3.085233314020024	0.0010169626692033995	Target_457,REACTOME_CELL_JUNCTION_ORGANIZATION	3.7308206632147e-4	0.307683032014928	Source_ITIH5_Target_457,REACTOME_CELL_JUNCTION_ORGANIZATION_Heart - Left Ventricle_Muscle - Skeletal	Source_ITIH5_Target_457,REACTOME_CELL_JUNCTION_ORGANIZATION_Muscle - Skeletal_Heart - Left Ventricle
Source_ITIH5	Heart - Left Ventricle	Muscle - Skeletal	1050.5587890363067	3.085233314020024	0.0010169626692033995	Target_460,REACTOME_GENERIC_TRANSCRIPTION_PATHWAY	8.01543875716959e-9	-0.378413772613239	Source_ITIH5_Target_460,REACTOME_GENERIC_TRANSCRIPTION_PATHWAY_Heart - Left Ventricle_Muscle - Skeletal	Source_ITIH5_Target_460,REACTOME_GENERIC_TRANSCRIPTION_PATHWAY_Muscle - Skeletal_Heart - Left Ventricle
Source_ITIH5	Heart - Left Ventricle	Muscle - Skeletal	1050.5587890363067	3.085233314020024	0.0010169626692033995	Target_474,REACTOME_GPCR_LIGAND_BINDING	2.56852940472285e-6	-0.342676725407814	Source_ITIH5_Target_474,REACTOME_GPCR_LIGAND_BINDING_Heart - Left Ventricle_Muscle - Skeletal	Source_ITIH5_Target_474,REACTOME_GPCR_LIGAND_BINDING_Muscle - Skeletal_Heart - Left Ventricle
Source_ITIH5	Heart - Left Ventricle	Muscle - Skeletal	1050.5587890363067	3.085233314020024	0.0010169626692033995	Target_477,REACTOME_MITOTIC_G2_G2_M_PHASES	0	0.494677655709449	Source_ITIH5_Target_477,REACTOME_MITOTIC_G2_G2_M_PHASES_Heart - Left Ventricle_Muscle - Skeletal	Source_ITIH5_Target_477,REACTOME_MITOTIC_G2_G2_M_PHASES_Muscle - Skeletal_Heart - Left Ventricle
Source_ITIH5	Heart - Left Ventricle	Muscle - Skeletal	1050.5587890363067	3.085233314020024	0.0010169626692033995	Target_485,KEGG_PATHWAYS_IN_CANCER	0	0.421593485770192	Source_ITIH5_Target_485,KEGG_PATHWAYS_IN_CANCER_Heart - Left Ventricle_Muscle - Skeletal	Source_ITIH5_Target_485,KEGG_PATHWAYS_IN_CANCER_Muscle - Skeletal_Heart - Left Ventricle
Source_ITIH5	Heart - Left Ventricle	Muscle - Skeletal	1050.5587890363067	3.085233314020024	0.0010169626692033995	Target_491,KEGG_REGULATION_OF_ACTIN_CYTOSKELETON	0	0.690541180727425	Source_ITIH5_Target_491,KEGG_REGULATION_OF_ACTIN_CYTOSKELETON_Heart - Left Ventricle_Muscle - Skeletal	Source_ITIH5_Target_491,KEGG_REGULATION_OF_ACTIN_CYTOSKELETON_Muscle - Skeletal_Heart - Left Ventricle
Source_ITIH5	Heart - Left Ventricle	Muscle - Skeletal	1050.5587890363067	3.085233314020024	0.0010169626692033995	Target_5,KEGG_OXIDATIVE_PHOSPHORYLATION	4.07128061159501e-5	0.323811246361302	Source_ITIH5_Target_5,KEGG_OXIDATIVE_PHOSPHORYLATION_Heart - Left Ventricle_Muscle - Skeletal	Source_ITIH5_Target_5,KEGG_OXIDATIVE_PHOSPHORYLATION_Muscle - Skeletal_Heart - Left Ventricle
Source_ITIH5	Heart - Left Ventricle	Muscle - Skeletal	1050.5587890363067	3.085233314020024	0.0010169626692033995	Target_501,REACTOME_INNATE_IMMUNE_SYSTEM	0	-0.580734666511048	Source_ITIH5_Target_501,REACTOME_INNATE_IMMUNE_SYSTEM_Heart - Left Ventricle_Muscle - Skeletal	Source_ITIH5_Target_501,REACTOME_INNATE_IMMUNE_SYSTEM_Muscle - Skeletal_Heart - Left Ventricle
Source_ITIH5	Heart - Left Ventricle	Muscle - Skeletal	1050.5587890363067	3.085233314020024	0.0010169626692033995	Target_507,KEGG_GLYCEROLIPID_METABOLISM	3.78041589144118e-8	-0.369244402898789	Source_ITIH5_Target_507,KEGG_GLYCEROLIPID_METABOLISM_Heart - Left Ventricle_Muscle - Skeletal	Source_ITIH5_Target_507,KEGG_GLYCEROLIPID_METABOLISM_Muscle - Skeletal_Heart - Left Ventricle
Source_ITIH5	Heart - Left Ventricle	Muscle - Skeletal	1050.5587890363067	3.085233314020024	0.0010169626692033995	Target_512,REACTOME_CELL_CYCLE_MITOTIC	9.42711304574573e-8	-0.363688690207409	Source_ITIH5_Target_512,REACTOME_CELL_CYCLE_MITOTIC_Heart - Left Ventricle_Muscle - Skeletal	Source_ITIH5_Target_512,REACTOME_CELL_CYCLE_MITOTIC_Muscle - Skeletal_Heart - Left Ventricle
Source_ITIH5	Heart - Left Ventricle	Muscle - Skeletal	1050.5587890363067	3.085233314020024	0.0010169626692033995	Target_515,REACTOME_GENERIC_TRANSCRIPTION_PATHWAY	0	0.579826153825037	Source_ITIH5_Target_515,REACTOME_GENERIC_TRANSCRIPTION_PATHWAY_Heart - Left Ventricle_Muscle - Skeletal	Source_ITIH5_Target_515,REACTOME_GENERIC_TRANSCRIPTION_PATHWAY_Muscle - Skeletal_Heart - Left Ventricle
Source_ITIH5	Heart - Left Ventricle	Muscle - Skeletal	1050.5587890363067	3.085233314020024	0.0010169626692033995	Target_517,REACTOME_METABOLISM_OF_PROTEINS	5.5898114658115e-5	0.321561713141093	Source_ITIH5_Target_517,REACTOME_METABOLISM_OF_PROTEINS_Heart - Left Ventricle_Muscle - Skeletal	Source_ITIH5_Target_517,REACTOME_METABOLISM_OF_PROTEINS_Muscle - Skeletal_Heart - Left Ventricle
Source_ITIH5	Heart - Left Ventricle	Muscle - Skeletal	1050.5587890363067	3.085233314020024	0.0010169626692033995	Target_525,REACTOME_SIGNALING_BY_GPCR	0	0.615250190039375	Source_ITIH5_Target_525,REACTOME_SIGNALING_BY_GPCR_Heart - Left Ventricle_Muscle - Skeletal	Source_ITIH5_Target_525,REACTOME_SIGNALING_BY_GPCR_Muscle - Skeletal_Heart - Left Ventricle
Source_ITIH5	Heart - Left Ventricle	Muscle - Skeletal	1050.5587890363067	3.085233314020024	0.0010169626692033995	Target_526,IRIS_Neutrophil-Resting	2.67954921318037e-6	-0.342397722089934	Source_ITIH5_Target_526,IRIS_Neutrophil-Resting_Heart - Left Ventricle_Muscle - Skeletal	Source_ITIH5_Target_526,IRIS_Neutrophil-Resting_Muscle - Skeletal_Heart - Left Ventricle
Source_ITIH5	Heart - Left Ventricle	Muscle - Skeletal	1050.5587890363067	3.085233314020024	0.0010169626692033995	Target_530,KEGG_CYSTEINE_AND_METHIONINE_METABOLISM	0.00316343431221267	-0.291130861087428	Source_ITIH5_Target_530,KEGG_CYSTEINE_AND_METHIONINE_METABOLISM_Heart - Left Ventricle_Muscle - Skeletal	Source_ITIH5_Target_530,KEGG_CYSTEINE_AND_METHIONINE_METABOLISM_Muscle - Skeletal_Heart - Left Ventricle
Source_ITIH5	Heart - Left Ventricle	Muscle - Skeletal	1050.5587890363067	3.085233314020024	0.0010169626692033995	Target_534,REACTOME_GENERIC_TRANSCRIPTION_PATHWAY	2.11631509872134e-6	-0.343952459664898	Source_ITIH5_Target_534,REACTOME_GENERIC_TRANSCRIPTION_PATHWAY_Heart - Left Ventricle_Muscle - Skeletal	Source_ITIH5_Target_534,REACTOME_GENERIC_TRANSCRIPTION_PATHWAY_Muscle - Skeletal_Heart - Left Ventricle
Source_ITIH5	Heart - Left Ventricle	Muscle - Skeletal	1050.5587890363067	3.085233314020024	0.0010169626692033995	Target_536,REACTOME_METABOLISM_OF_LIPIDS_AND_LIPOPROTEINS	0	0.461708282308474	Source_ITIH5_Target_536,REACTOME_METABOLISM_OF_LIPIDS_AND_LIPOPROTEINS_Heart - Left Ventricle_Muscle - Skeletal	Source_ITIH5_Target_536,REACTOME_METABOLISM_OF_LIPIDS_AND_LIPOPROTEINS_Muscle - Skeletal_Heart - Left Ventricle
Source_ITIH5	Heart - Left Ventricle	Muscle - Skeletal	1050.5587890363067	3.085233314020024	0.0010169626692033995	Target_541,IRIS_Monocyte-Day7	0	0.486838387479781	Source_ITIH5_Target_541,IRIS_Monocyte-Day7_Heart - Left Ventricle_Muscle - Skeletal	Source_ITIH5_Target_541,IRIS_Monocyte-Day7_Muscle - Skeletal_Heart - Left Ventricle
Source_ITIH5	Heart - Left Ventricle	Muscle - Skeletal	1050.5587890363067	3.085233314020024	0.0010169626692033995	Target_549,SVM B cells naive	9.2535273542848e-4	0.300776748921716	Source_ITIH5_Target_549,SVM B cells naive_Heart - Left Ventricle_Muscle - Skeletal	Source_ITIH5_Target_549,SVM B cells naive_Muscle - Skeletal_Heart - Left Ventricle
Source_ITIH5	Heart - Left Ventricle	Muscle - Skeletal	1050.5587890363067	3.085233314020024	0.0010169626692033995	Target_550,KEGG_CALCIUM_SIGNALING_PATHWAY	0	-0.406090929870126	Source_ITIH5_Target_550,KEGG_CALCIUM_SIGNALING_PATHWAY_Heart - Left Ventricle_Muscle - Skeletal	Source_ITIH5_Target_550,KEGG_CALCIUM_SIGNALING_PATHWAY_Muscle - Skeletal_Heart - Left Ventricle
Source_ITIH5	Heart - Left Ventricle	Muscle - Skeletal	1050.5587890363067	3.085233314020024	0.0010169626692033995	Target_560,REACTOME_GPCR_LIGAND_BINDING	0	0.416698188763683	Source_ITIH5_Target_560,REACTOME_GPCR_LIGAND_BINDING_Heart - Left Ventricle_Muscle - Skeletal	Source_ITIH5_Target_560,REACTOME_GPCR_LIGAND_BINDING_Muscle - Skeletal_Heart - Left Ventricle
Source_ITIH5	Heart - Left Ventricle	Muscle - Skeletal	1050.5587890363067	3.085233314020024	0.0010169626692033995	Target_563,REACTOME_O_LINKED_GLYCOSYLATION_OF_MUCINS	0.00489791568182385	-0.287611826684364	Source_ITIH5_Target_563,REACTOME_O_LINKED_GLYCOSYLATION_OF_MUCINS_Heart - Left Ventricle_Muscle - Skeletal	Source_ITIH5_Target_563,REACTOME_O_LINKED_GLYCOSYLATION_OF_MUCINS_Muscle - Skeletal_Heart - Left Ventricle
Source_ITIH5	Heart - Left Ventricle	Muscle - Skeletal	1050.5587890363067	3.085233314020024	0.0010169626692033995	Target_564,KEGG_HEMATOPOIETIC_CELL_LINEAGE	1.1307618721567e-4	-0.316494032448325	Source_ITIH5_Target_564,KEGG_HEMATOPOIETIC_CELL_LINEAGE_Heart - Left Ventricle_Muscle - Skeletal	Source_ITIH5_Target_564,KEGG_HEMATOPOIETIC_CELL_LINEAGE_Muscle - Skeletal_Heart - Left Ventricle
Source_ITIH5	Heart - Left Ventricle	Muscle - Skeletal	1050.5587890363067	3.085233314020024	0.0010169626692033995	Target_575,REACTOME_GPCR_DOWNSTREAM_SIGNALING	0.00141240572727108	-0.297498654595716	Source_ITIH5_Target_575,REACTOME_GPCR_DOWNSTREAM_SIGNALING_Heart - Left Ventricle_Muscle - Skeletal	Source_ITIH5_Target_575,REACTOME_GPCR_DOWNSTREAM_SIGNALING_Muscle - Skeletal_Heart - Left Ventricle
Source_ITIH5	Heart - Left Ventricle	Muscle - Skeletal	1050.5587890363067	3.085233314020024	0.0010169626692033995	Target_576,IRIS_DendriticCell-Control	0	0.55081264236836	Source_ITIH5_Target_576,IRIS_DendriticCell-Control_Heart - Left Ventricle_Muscle - Skeletal	Source_ITIH5_Target_576,IRIS_DendriticCell-Control_Muscle - Skeletal_Heart - Left Ventricle
Source_ITIH5	Heart - Left Ventricle	Muscle - Skeletal	1050.5587890363067	3.085233314020024	0.0010169626692033995	Target_58,REACTOME_CELL_CELL_COMMUNICATION	0	-0.445490496254334	Source_ITIH5_Target_58,REACTOME_CELL_CELL_COMMUNICATION_Heart - Left Ventricle_Muscle - Skeletal	Source_ITIH5_Target_58,REACTOME_CELL_CELL_COMMUNICATION_Muscle - Skeletal_Heart - Left Ventricle
Source_ITIH5	Heart - Left Ventricle	Muscle - Skeletal	1050.5587890363067	3.085233314020024	0.0010169626692033995	Target_584,REACTOME_RNA_POL_II_TRANSCRIPTION	0	0.472583299056223	Source_ITIH5_Target_584,REACTOME_RNA_POL_II_TRANSCRIPTION_Heart - Left Ventricle_Muscle - Skeletal	Source_ITIH5_Target_584,REACTOME_RNA_POL_II_TRANSCRIPTION_Muscle - Skeletal_Heart - Left Ventricle
Source_ITIH5	Heart - Left Ventricle	Muscle - Skeletal	1050.5587890363067	3.085233314020024	0.0010169626692033995	Target_588,REACTOME_GPCR_DOWNSTREAM_SIGNALING	1.82680223614895e-7	-0.359605252570668	Source_ITIH5_Target_588,REACTOME_GPCR_DOWNSTREAM_SIGNALING_Heart - Left Ventricle_Muscle - Skeletal	Source_ITIH5_Target_588,REACTOME_GPCR_DOWNSTREAM_SIGNALING_Muscle - Skeletal_Heart - Left Ventricle
Source_ITIH5	Heart - Left Ventricle	Muscle - Skeletal	1050.5587890363067	3.085233314020024	0.0010169626692033995	Target_59,KEGG_PEROXISOME	0	0.573685619475695	Source_ITIH5_Target_59,KEGG_PEROXISOME_Heart - Left Ventricle_Muscle - Skeletal	Source_ITIH5_Target_59,KEGG_PEROXISOME_Muscle - Skeletal_Heart - Left Ventricle
Source_ITIH5	Heart - Left Ventricle	Muscle - Skeletal	1050.5587890363067	3.085233314020024	0.0010169626692033995	Target_596,PID_MYC_ACTIVPATHWAY	5.58652154691863e-5	-0.321565909490965	Source_ITIH5_Target_596,PID_MYC_ACTIVPATHWAY_Heart - Left Ventricle_Muscle - Skeletal	Source_ITIH5_Target_596,PID_MYC_ACTIVPATHWAY_Muscle - Skeletal_Heart - Left Ventricle
Source_ITIH5	Heart - Left Ventricle	Muscle - Skeletal	1050.5587890363067	3.085233314020024	0.0010169626692033995	Target_604,REACTOME_TRANSMEMBRANE_TRANSPORT_OF_SMALL_MOLECULES	0	0.614515403718822	Source_ITIH5_Target_604,REACTOME_TRANSMEMBRANE_TRANSPORT_OF_SMALL_MOLECULES_Heart - Left Ventricle_Muscle - Skeletal	Source_ITIH5_Target_604,REACTOME_TRANSMEMBRANE_TRANSPORT_OF_SMALL_MOLECULES_Muscle - Skeletal_Heart - Left Ventricle
Source_ITIH5	Heart - Left Ventricle	Muscle - Skeletal	1050.5587890363067	3.085233314020024	0.0010169626692033995	Target_612,REACTOME_GENERIC_TRANSCRIPTION_PATHWAY	0	-0.555972901316651	Source_ITIH5_Target_612,REACTOME_GENERIC_TRANSCRIPTION_PATHWAY_Heart - Left Ventricle_Muscle - Skeletal	Source_ITIH5_Target_612,REACTOME_GENERIC_TRANSCRIPTION_PATHWAY_Muscle - Skeletal_Heart - Left Ventricle
Source_ITIH5	Heart - Left Ventricle	Muscle - Skeletal	1050.5587890363067	3.085233314020024	0.0010169626692033995	Target_618,REACTOME_TRANSMEMBRANE_TRANSPORT_OF_SMALL_MOLECULES	7.06696112202643e-5	0.319885588027983	Source_ITIH5_Target_618,REACTOME_TRANSMEMBRANE_TRANSPORT_OF_SMALL_MOLECULES_Heart - Left Ventricle_Muscle - Skeletal	Source_ITIH5_Target_618,REACTOME_TRANSMEMBRANE_TRANSPORT_OF_SMALL_MOLECULES_Muscle - Skeletal_Heart - Left Ventricle
Source_ITIH5	Heart - Left Ventricle	Muscle - Skeletal	1050.5587890363067	3.085233314020024	0.0010169626692033995	Target_621,MIPS_55S_RIBOSOME_MITOCHONDRIAL	1.07646146174645e-6	0.348358758194293	Source_ITIH5_Target_621,MIPS_55S_RIBOSOME_MITOCHONDRIAL_Heart - Left Ventricle_Muscle - Skeletal	Source_ITIH5_Target_621,MIPS_55S_RIBOSOME_MITOCHONDRIAL_Muscle - Skeletal_Heart - Left Ventricle
Source_ITIH5	Heart - Left Ventricle	Muscle - Skeletal	1050.5587890363067	3.085233314020024	0.0010169626692033995	Target_622,IRIS_DendriticCell-LPSstimulated	3.6888508688148e-4	0.307767918050913	Source_ITIH5_Target_622,IRIS_DendriticCell-LPSstimulated_Heart - Left Ventricle_Muscle - Skeletal	Source_ITIH5_Target_622,IRIS_DendriticCell-LPSstimulated_Muscle - Skeletal_Heart - Left Ventricle
Source_ITIH5	Heart - Left Ventricle	Muscle - Skeletal	1050.5587890363067	3.085233314020024	0.0010169626692033995	Target_63,REACTOME_METABOLISM_OF_RNA	0.00142580993354136	-0.297424961574539	Source_ITIH5_Target_63,REACTOME_METABOLISM_OF_RNA_Heart - Left Ventricle_Muscle - Skeletal	Source_ITIH5_Target_63,REACTOME_METABOLISM_OF_RNA_Muscle - Skeletal_Heart - Left Ventricle
Source_ITIH5	Heart - Left Ventricle	Muscle - Skeletal	1050.5587890363067	3.085233314020024	0.0010169626692033995	Target_630,KEGG_VALINE_LEUCINE_AND_ISOLEUCINE_DEGRADATION	0	0.612363260201955	Source_ITIH5_Target_630,KEGG_VALINE_LEUCINE_AND_ISOLEUCINE_DEGRADATION_Heart - Left Ventricle_Muscle - Skeletal	Source_ITIH5_Target_630,KEGG_VALINE_LEUCINE_AND_ISOLEUCINE_DEGRADATION_Muscle - Skeletal_Heart - Left Ventricle
Source_ITIH5	Heart - Left Ventricle	Muscle - Skeletal	1050.5587890363067	3.085233314020024	0.0010169626692033995	Target_637,REACTOME_AMYLOIDS	0	-0.451399847539484	Source_ITIH5_Target_637,REACTOME_AMYLOIDS_Heart - Left Ventricle_Muscle - Skeletal	Source_ITIH5_Target_637,REACTOME_AMYLOIDS_Muscle - Skeletal_Heart - Left Ventricle
Source_ITIH5	Heart - Left Ventricle	Muscle - Skeletal	1050.5587890363067	3.085233314020024	0.0010169626692033995	Target_638,REACTOME_METABOLISM_OF_NON_CODING_RNA	0	0.438593156578984	Source_ITIH5_Target_638,REACTOME_METABOLISM_OF_NON_CODING_RNA_Heart - Left Ventricle_Muscle - Skeletal	Source_ITIH5_Target_638,REACTOME_METABOLISM_OF_NON_CODING_RNA_Muscle - Skeletal_Heart - Left Ventricle
Source_ITIH5	Heart - Left Ventricle	Muscle - Skeletal	1050.5587890363067	3.085233314020024	0.0010169626692033995	Target_64,REACTOME_TRANSCRIPTION	0	-0.428327205442813	Source_ITIH5_Target_64,REACTOME_TRANSCRIPTION_Heart - Left Ventricle_Muscle - Skeletal	Source_ITIH5_Target_64,REACTOME_TRANSCRIPTION_Muscle - Skeletal_Heart - Left Ventricle
Source_ITIH5	Heart - Left Ventricle	Muscle - Skeletal	1050.5587890363067	3.085233314020024	0.0010169626692033995	Target_650,DMAP_ERY3	3.5890024285834003e-10	0.395571878290653	Source_ITIH5_Target_650,DMAP_ERY3_Heart - Left Ventricle_Muscle - Skeletal	Source_ITIH5_Target_650,DMAP_ERY3_Muscle - Skeletal_Heart - Left Ventricle
Source_ITIH5	Heart - Left Ventricle	Muscle - Skeletal	1050.5587890363067	3.085233314020024	0.0010169626692033995	Target_657,REACTOME_GPCR_LIGAND_BINDING	1.6012334335124e-4	0.313956129498919	Source_ITIH5_Target_657,REACTOME_GPCR_LIGAND_BINDING_Heart - Left Ventricle_Muscle - Skeletal	Source_ITIH5_Target_657,REACTOME_GPCR_LIGAND_BINDING_Muscle - Skeletal_Heart - Left Ventricle
Source_ITIH5	Heart - Left Ventricle	Muscle - Skeletal	1050.5587890363067	3.085233314020024	0.0010169626692033995	Target_658,SVM B cells memory	0	-0.426071715513056	Source_ITIH5_Target_658,SVM B cells memory_Heart - Left Ventricle_Muscle - Skeletal	Source_ITIH5_Target_658,SVM B cells memory_Muscle - Skeletal_Heart - Left Ventricle
Source_ITIH5	Heart - Left Ventricle	Muscle - Skeletal	1050.5587890363067	3.085233314020024	0.0010169626692033995	Target_668,REACTOME_LATE_PHASE_OF_HIV_LIFE_CYCLE	4.65015081330122e-7	-0.353736280487166	Source_ITIH5_Target_668,REACTOME_LATE_PHASE_OF_HIV_LIFE_CYCLE_Heart - Left Ventricle_Muscle - Skeletal	Source_ITIH5_Target_668,REACTOME_LATE_PHASE_OF_HIV_LIFE_CYCLE_Muscle - Skeletal_Heart - Left Ventricle
Source_ITIH5	Heart - Left Ventricle	Muscle - Skeletal	1050.5587890363067	3.085233314020024	0.0010169626692033995	Target_67,REACTOME_PROCESSING_OF_CAPPED_INTRON_CONTAINING_PRE_MRNA	0.00127461806200047	-0.298298163905282	Source_ITIH5_Target_67,REACTOME_PROCESSING_OF_CAPPED_INTRON_CONTAINING_PRE_MRNA_Heart - Left Ventricle_Muscle - Skeletal	Source_ITIH5_Target_67,REACTOME_PROCESSING_OF_CAPPED_INTRON_CONTAINING_PRE_MRNA_Muscle - Skeletal_Heart - Left Ventricle
Source_ITIH5	Heart - Left Ventricle	Muscle - Skeletal	1050.5587890363067	3.085233314020024	0.0010169626692033995	Target_672,REACTOME_SLC_MEDIATED_TRANSMEMBRANE_TRANSPORT	2.39266828572227e-10	0.396440506371772	Source_ITIH5_Target_672,REACTOME_SLC_MEDIATED_TRANSMEMBRANE_TRANSPORT_Heart - Left Ventricle_Muscle - Skeletal	Source_ITIH5_Target_672,REACTOME_SLC_MEDIATED_TRANSMEMBRANE_TRANSPORT_Muscle - Skeletal_Heart - Left Ventricle
Source_ITIH5	Heart - Left Ventricle	Muscle - Skeletal	1050.5587890363067	3.085233314020024	0.0010169626692033995	Target_673,REACTOME_DIABETES_PATHWAYS	0	-0.537062047893253	Source_ITIH5_Target_673,REACTOME_DIABETES_PATHWAYS_Heart - Left Ventricle_Muscle - Skeletal	Source_ITIH5_Target_673,REACTOME_DIABETES_PATHWAYS_Muscle - Skeletal_Heart - Left Ventricle
Source_ITIH5	Heart - Left Ventricle	Muscle - Skeletal	1050.5587890363067	3.085233314020024	0.0010169626692033995	Target_678,REACTOME_HIV_LIFE_CYCLE	7.42157848865332e-6	-0.335584046632527	Source_ITIH5_Target_678,REACTOME_HIV_LIFE_CYCLE_Heart - Left Ventricle_Muscle - Skeletal	Source_ITIH5_Target_678,REACTOME_HIV_LIFE_CYCLE_Muscle - Skeletal_Heart - Left Ventricle
Source_ITIH5	Heart - Left Ventricle	Muscle - Skeletal	1050.5587890363067	3.085233314020024	0.0010169626692033995	Target_680,KEGG_OOCYTE_MEIOSIS	4.6974742029903e-4	-0.305948385008394	Source_ITIH5_Target_680,KEGG_OOCYTE_MEIOSIS_Heart - Left Ventricle_Muscle - Skeletal	Source_ITIH5_Target_680,KEGG_OOCYTE_MEIOSIS_Muscle - Skeletal_Heart - Left Ventricle
Source_ITIH5	Heart - Left Ventricle	Muscle - Skeletal	1050.5587890363067	3.085233314020024	0.0010169626692033995	Target_682,REACTOME_GENERIC_TRANSCRIPTION_PATHWAY	1.19633414286113e-10	-0.403130872246008	Source_ITIH5_Target_682,REACTOME_GENERIC_TRANSCRIPTION_PATHWAY_Heart - Left Ventricle_Muscle - Skeletal	Source_ITIH5_Target_682,REACTOME_GENERIC_TRANSCRIPTION_PATHWAY_Muscle - Skeletal_Heart - Left Ventricle
Source_ITIH5	Heart - Left Ventricle	Muscle - Skeletal	1050.5587890363067	3.085233314020024	0.0010169626692033995	Target_692,REACTOME_TRANSPORT_OF_INORGANIC_CATIONS_ANIONS_AND_AMINO_ACIDS_OLIGOPEPTIDES	0	-0.534684913840145	Source_ITIH5_Target_692,REACTOME_TRANSPORT_OF_INORGANIC_CATIONS_ANIONS_AND_AMINO_ACIDS_OLIGOPEPTIDES_Heart - Left Ventricle_Muscle - Skeletal	Source_ITIH5_Target_692,REACTOME_TRANSPORT_OF_INORGANIC_CATIONS_ANIONS_AND_AMINO_ACIDS_OLIGOPEPTIDES_Muscle - Skeletal_Heart - Left Ventricle
Source_ITIH5	Heart - Left Ventricle	Muscle - Skeletal	1050.5587890363067	3.085233314020024	0.0010169626692033995	Target_695,KEGG_PEROXISOME	0.00262603048749899	0.292615128626667	Source_ITIH5_Target_695,KEGG_PEROXISOME_Heart - Left Ventricle_Muscle - Skeletal	Source_ITIH5_Target_695,KEGG_PEROXISOME_Muscle - Skeletal_Heart - Left Ventricle
Source_ITIH5	Heart - Left Ventricle	Muscle - Skeletal	1050.5587890363067	3.085233314020024	0.0010169626692033995	Target_696,KEGG_PATHWAYS_IN_CANCER	0	0.60259026837129	Source_ITIH5_Target_696,KEGG_PATHWAYS_IN_CANCER_Heart - Left Ventricle_Muscle - Skeletal	Source_ITIH5_Target_696,KEGG_PATHWAYS_IN_CANCER_Muscle - Skeletal_Heart - Left Ventricle
Source_ITIH5	Heart - Left Ventricle	Muscle - Skeletal	1050.5587890363067	3.085233314020024	0.0010169626692033995	Target_72,KEGG_AMINOACYL_TRNA_BIOSYNTHESIS	0.00163754169621466	0.296342337487611	Source_ITIH5_Target_72,KEGG_AMINOACYL_TRNA_BIOSYNTHESIS_Heart - Left Ventricle_Muscle - Skeletal	Source_ITIH5_Target_72,KEGG_AMINOACYL_TRNA_BIOSYNTHESIS_Muscle - Skeletal_Heart - Left Ventricle
Source_ITIH5	Heart - Left Ventricle	Muscle - Skeletal	1050.5587890363067	3.085233314020024	0.0010169626692033995	Target_73,REACTOME_TRIGLYCERIDE_BIOSYNTHESIS	9.57067314288906e-10	-0.390610686885224	Source_ITIH5_Target_73,REACTOME_TRIGLYCERIDE_BIOSYNTHESIS_Heart - Left Ventricle_Muscle - Skeletal	Source_ITIH5_Target_73,REACTOME_TRIGLYCERIDE_BIOSYNTHESIS_Muscle - Skeletal_Heart - Left Ventricle
Source_ITIH5	Heart - Left Ventricle	Muscle - Skeletal	1050.5587890363067	3.085233314020024	0.0010169626692033995	Target_79,REACTOME_SIGNALING_BY_GPCR	4.70829265264427e-6	-0.338648278282069	Source_ITIH5_Target_79,REACTOME_SIGNALING_BY_GPCR_Heart - Left Ventricle_Muscle - Skeletal	Source_ITIH5_Target_79,REACTOME_SIGNALING_BY_GPCR_Muscle - Skeletal_Heart - Left Ventricle
Source_ITIH5	Heart - Left Ventricle	Muscle - Skeletal	1050.5587890363067	3.085233314020024	0.0010169626692033995	Target_81,REACTOME_METABOLISM_OF_LIPIDS_AND_LIPOPROTEINS	3.1611718050816e-4	0.30892349567305	Source_ITIH5_Target_81,REACTOME_METABOLISM_OF_LIPIDS_AND_LIPOPROTEINS_Heart - Left Ventricle_Muscle - Skeletal	Source_ITIH5_Target_81,REACTOME_METABOLISM_OF_LIPIDS_AND_LIPOPROTEINS_Muscle - Skeletal_Heart - Left Ventricle
Source_ITIH5	Heart - Left Ventricle	Muscle - Skeletal	1050.5587890363067	3.085233314020024	0.0010169626692033995	Target_88,KEGG_SPLICEOSOME	5.981670714305661e-10	-0.393200224362097	Source_ITIH5_Target_88,KEGG_SPLICEOSOME_Heart - Left Ventricle_Muscle - Skeletal	Source_ITIH5_Target_88,KEGG_SPLICEOSOME_Muscle - Skeletal_Heart - Left Ventricle
Source_ITIH5	Heart - Left Ventricle	Muscle - Skeletal	1050.5587890363067	3.085233314020024	0.0010169626692033995	Target_9,KEGG_HYPERTROPHIC_CARDIOMYOPATHY_HCM	0	0.429458619682241	Source_ITIH5_Target_9,KEGG_HYPERTROPHIC_CARDIOMYOPATHY_HCM_Heart - Left Ventricle_Muscle - Skeletal	Source_ITIH5_Target_9,KEGG_HYPERTROPHIC_CARDIOMYOPATHY_HCM_Muscle - Skeletal_Heart - Left Ventricle
Source_ITIH5	Heart - Left Ventricle	Muscle - Skeletal	1050.5587890363067	3.085233314020024	0.0010169626692033995	Target_91,REACTOME_G_ALPHA_I_SIGNALLING_EVENTS	0	-0.538332144988121	Source_ITIH5_Target_91,REACTOME_G_ALPHA_I_SIGNALLING_EVENTS_Heart - Left Ventricle_Muscle - Skeletal	Source_ITIH5_Target_91,REACTOME_G_ALPHA_I_SIGNALLING_EVENTS_Muscle - Skeletal_Heart - Left Ventricle
Source_ITIH5	Heart - Left Ventricle	Muscle - Skeletal	1050.5587890363067	3.085233314020024	0.0010169626692033995	Target_94,KEGG_SPLICEOSOME	0	0.41641163906959	Source_ITIH5_Target_94,KEGG_SPLICEOSOME_Heart - Left Ventricle_Muscle - Skeletal	Source_ITIH5_Target_94,KEGG_SPLICEOSOME_Muscle - Skeletal_Heart - Left Ventricle
Source_ITIH5	Heart - Left Ventricle	Muscle - Skeletal	1050.5587890363067	3.085233314020024	0.0010169626692033995	Target_LV 106	6.26879090859234e-8	0.366173308210625	Source_ITIH5_Target_LV 106_Heart - Left Ventricle_Muscle - Skeletal	Source_ITIH5_Target_LV 106_Muscle - Skeletal_Heart - Left Ventricle
Source_ITIH5	Heart - Left Ventricle	Muscle - Skeletal	1050.5587890363067	3.085233314020024	0.0010169626692033995	Target_LV 112	0	0.4683023021115	Source_ITIH5_Target_LV 112_Heart - Left Ventricle_Muscle - Skeletal	Source_ITIH5_Target_LV 112_Muscle - Skeletal_Heart - Left Ventricle
Source_ITIH5	Heart - Left Ventricle	Muscle - Skeletal	1050.5587890363067	3.085233314020024	0.0010169626692033995	Target_LV 114	0	-0.443146057666436	Source_ITIH5_Target_LV 114_Heart - Left Ventricle_Muscle - Skeletal	Source_ITIH5_Target_LV 114_Muscle - Skeletal_Heart - Left Ventricle
Source_ITIH5	Heart - Left Ventricle	Muscle - Skeletal	1050.5587890363067	3.085233314020024	0.0010169626692033995	Target_LV 120	0	0.595958245998356	Source_ITIH5_Target_LV 120_Heart - Left Ventricle_Muscle - Skeletal	Source_ITIH5_Target_LV 120_Muscle - Skeletal_Heart - Left Ventricle
Source_ITIH5	Heart - Left Ventricle	Muscle - Skeletal	1050.5587890363067	3.085233314020024	0.0010169626692033995	Target_LV 128	1.35216862831022e-5	0.331492210286355	Source_ITIH5_Target_LV 128_Heart - Left Ventricle_Muscle - Skeletal	Source_ITIH5_Target_LV 128_Muscle - Skeletal_Heart - Left Ventricle
Source_ITIH5	Heart - Left Ventricle	Muscle - Skeletal	1050.5587890363067	3.085233314020024	0.0010169626692033995	Target_LV 145	3.5890024285834003e-10	-0.395933701641757	Source_ITIH5_Target_LV 145_Heart - Left Ventricle_Muscle - Skeletal	Source_ITIH5_Target_LV 145_Muscle - Skeletal_Heart - Left Ventricle
Source_ITIH5	Heart - Left Ventricle	Muscle - Skeletal	1050.5587890363067	3.085233314020024	0.0010169626692033995	Target_LV 151	1.11723252933515e-5	0.332800582231076	Source_ITIH5_Target_LV 151_Heart - Left Ventricle_Muscle - Skeletal	Source_ITIH5_Target_LV 151_Muscle - Skeletal_Heart - Left Ventricle
Source_ITIH5	Heart - Left Ventricle	Muscle - Skeletal	1050.5587890363067	3.085233314020024	0.0010169626692033995	Target_LV 153	0	0.404272018043541	Source_ITIH5_Target_LV 153_Heart - Left Ventricle_Muscle - Skeletal	Source_ITIH5_Target_LV 153_Muscle - Skeletal_Heart - Left Ventricle
Source_ITIH5	Heart - Left Ventricle	Muscle - Skeletal	1050.5587890363067	3.085233314020024	0.0010169626692033995	Target_LV 164	0	0.520622254443471	Source_ITIH5_Target_LV 164_Heart - Left Ventricle_Muscle - Skeletal	Source_ITIH5_Target_LV 164_Muscle - Skeletal_Heart - Left Ventricle
Source_ITIH5	Heart - Left Ventricle	Muscle - Skeletal	1050.5587890363067	3.085233314020024	0.0010169626692033995	Target_LV 168	0	-0.501952512427087	Source_ITIH5_Target_LV 168_Heart - Left Ventricle_Muscle - Skeletal	Source_ITIH5_Target_LV 168_Muscle - Skeletal_Heart - Left Ventricle
Source_ITIH5	Heart - Left Ventricle	Muscle - Skeletal	1050.5587890363067	3.085233314020024	0.0010169626692033995	Target_LV 177	0	0.526937427320164	Source_ITIH5_Target_LV 177_Heart - Left Ventricle_Muscle - Skeletal	Source_ITIH5_Target_LV 177_Muscle - Skeletal_Heart - Left Ventricle
Source_ITIH5	Heart - Left Ventricle	Muscle - Skeletal	1050.5587890363067	3.085233314020024	0.0010169626692033995	Target_LV 186	0	0.47619587471168	Source_ITIH5_Target_LV 186_Heart - Left Ventricle_Muscle - Skeletal	Source_ITIH5_Target_LV 186_Muscle - Skeletal_Heart - Left Ventricle
Source_ITIH5	Heart - Left Ventricle	Muscle - Skeletal	1050.5587890363067	3.085233314020024	0.0010169626692033995	Target_LV 203	0.00159484991415959	-0.296549243040447	Source_ITIH5_Target_LV 203_Heart - Left Ventricle_Muscle - Skeletal	Source_ITIH5_Target_LV 203_Muscle - Skeletal_Heart - Left Ventricle
Source_ITIH5	Heart - Left Ventricle	Muscle - Skeletal	1050.5587890363067	3.085233314020024	0.0010169626692033995	Target_LV 208	0	-0.556691825018515	Source_ITIH5_Target_LV 208_Heart - Left Ventricle_Muscle - Skeletal	Source_ITIH5_Target_LV 208_Muscle - Skeletal_Heart - Left Ventricle
Source_ITIH5	Heart - Left Ventricle	Muscle - Skeletal	1050.5587890363067	3.085233314020024	0.0010169626692033995	Target_LV 211	0	0.427851352195073	Source_ITIH5_Target_LV 211_Heart - Left Ventricle_Muscle - Skeletal	Source_ITIH5_Target_LV 211_Muscle - Skeletal_Heart - Left Ventricle
Source_ITIH5	Heart - Left Ventricle	Muscle - Skeletal	1050.5587890363067	3.085233314020024	0.0010169626692033995	Target_LV 212	0	-0.407959897098601	Source_ITIH5_Target_LV 212_Heart - Left Ventricle_Muscle - Skeletal	Source_ITIH5_Target_LV 212_Muscle - Skeletal_Heart - Left Ventricle
Source_ITIH5	Heart - Left Ventricle	Muscle - Skeletal	1050.5587890363067	3.085233314020024	0.0010169626692033995	Target_LV 213	1.7945012142917e-9	-0.387046208379652	Source_ITIH5_Target_LV 213_Heart - Left Ventricle_Muscle - Skeletal	Source_ITIH5_Target_LV 213_Muscle - Skeletal_Heart - Left Ventricle
Source_ITIH5	Heart - Left Ventricle	Muscle - Skeletal	1050.5587890363067	3.085233314020024	0.0010169626692033995	Target_LV 217	2.39266828572227e-10	-0.399927647567973	Source_ITIH5_Target_LV 217_Heart - Left Ventricle_Muscle - Skeletal	Source_ITIH5_Target_LV 217_Muscle - Skeletal_Heart - Left Ventricle
Source_ITIH5	Heart - Left Ventricle	Muscle - Skeletal	1050.5587890363067	3.085233314020024	0.0010169626692033995	Target_LV 228	0	0.454646992440708	Source_ITIH5_Target_LV 228_Heart - Left Ventricle_Muscle - Skeletal	Source_ITIH5_Target_LV 228_Muscle - Skeletal_Heart - Left Ventricle
Source_ITIH5	Heart - Left Ventricle	Muscle - Skeletal	1050.5587890363067	3.085233314020024	0.0010169626692033995	Target_LV 237	0	-0.482745939552937	Source_ITIH5_Target_LV 237_Heart - Left Ventricle_Muscle - Skeletal	Source_ITIH5_Target_LV 237_Muscle - Skeletal_Heart - Left Ventricle
Source_ITIH5	Heart - Left Ventricle	Muscle - Skeletal	1050.5587890363067	3.085233314020024	0.0010169626692033995	Target_LV 247	0	0.575753131616961	Source_ITIH5_Target_LV 247_Heart - Left Ventricle_Muscle - Skeletal	Source_ITIH5_Target_LV 247_Muscle - Skeletal_Heart - Left Ventricle
Source_ITIH5	Heart - Left Ventricle	Muscle - Skeletal	1050.5587890363067	3.085233314020024	0.0010169626692033995	Target_LV 250	1.19633414286113e-10	-0.401316936721085	Source_ITIH5_Target_LV 250_Heart - Left Ventricle_Muscle - Skeletal	Source_ITIH5_Target_LV 250_Muscle - Skeletal_Heart - Left Ventricle
Source_ITIH5	Heart - Left Ventricle	Muscle - Skeletal	1050.5587890363067	3.085233314020024	0.0010169626692033995	Target_LV 275	0	0.549931402380859	Source_ITIH5_Target_LV 275_Heart - Left Ventricle_Muscle - Skeletal	Source_ITIH5_Target_LV 275_Muscle - Skeletal_Heart - Left Ventricle
Source_ITIH5	Heart - Left Ventricle	Muscle - Skeletal	1050.5587890363067	3.085233314020024	0.0010169626692033995	Target_LV 292	0	-0.599104158374531	Source_ITIH5_Target_LV 292_Heart - Left Ventricle_Muscle - Skeletal	Source_ITIH5_Target_LV 292_Muscle - Skeletal_Heart - Left Ventricle
Source_ITIH5	Heart - Left Ventricle	Muscle - Skeletal	1050.5587890363067	3.085233314020024	0.0010169626692033995	Target_LV 305	0	0.679641492225362	Source_ITIH5_Target_LV 305_Heart - Left Ventricle_Muscle - Skeletal	Source_ITIH5_Target_LV 305_Muscle - Skeletal_Heart - Left Ventricle
Source_ITIH5	Heart - Left Ventricle	Muscle - Skeletal	1050.5587890363067	3.085233314020024	0.0010169626692033995	Target_LV 318	0	-0.455898919750741	Source_ITIH5_Target_LV 318_Heart - Left Ventricle_Muscle - Skeletal	Source_ITIH5_Target_LV 318_Muscle - Skeletal_Heart - Left Ventricle
Source_ITIH5	Heart - Left Ventricle	Muscle - Skeletal	1050.5587890363067	3.085233314020024	0.0010169626692033995	Target_LV 324	0	-0.439856634013065	Source_ITIH5_Target_LV 324_Heart - Left Ventricle_Muscle - Skeletal	Source_ITIH5_Target_LV 324_Muscle - Skeletal_Heart - Left Ventricle
Source_ITIH5	Heart - Left Ventricle	Muscle - Skeletal	1050.5587890363067	3.085233314020024	0.0010169626692033995	Target_LV 331	0	-0.447045377079057	Source_ITIH5_Target_LV 331_Heart - Left Ventricle_Muscle - Skeletal	Source_ITIH5_Target_LV 331_Muscle - Skeletal_Heart - Left Ventricle
Source_ITIH5	Heart - Left Ventricle	Muscle - Skeletal	1050.5587890363067	3.085233314020024	0.0010169626692033995	Target_LV 340	1.8698152339213e-4	-0.312817103398874	Source_ITIH5_Target_LV 340_Heart - Left Ventricle_Muscle - Skeletal	Source_ITIH5_Target_LV 340_Muscle - Skeletal_Heart - Left Ventricle
Source_ITIH5	Heart - Left Ventricle	Muscle - Skeletal	1050.5587890363067	3.085233314020024	0.0010169626692033995	Target_LV 348	0	0.471012404898161	Source_ITIH5_Target_LV 348_Heart - Left Ventricle_Muscle - Skeletal	Source_ITIH5_Target_LV 348_Muscle - Skeletal_Heart - Left Ventricle
Source_ITIH5	Heart - Left Ventricle	Muscle - Skeletal	1050.5587890363067	3.085233314020024	0.0010169626692033995	Target_LV 358	3.5890024285834003e-10	0.39629644888679	Source_ITIH5_Target_LV 358_Heart - Left Ventricle_Muscle - Skeletal	Source_ITIH5_Target_LV 358_Muscle - Skeletal_Heart - Left Ventricle
Source_ITIH5	Heart - Left Ventricle	Muscle - Skeletal	1050.5587890363067	3.085233314020024	0.0010169626692033995	Target_LV 360	0	-0.463799907355796	Source_ITIH5_Target_LV 360_Heart - Left Ventricle_Muscle - Skeletal	Source_ITIH5_Target_LV 360_Muscle - Skeletal_Heart - Left Ventricle
Source_ITIH5	Heart - Left Ventricle	Muscle - Skeletal	1050.5587890363067	3.085233314020024	0.0010169626692033995	Target_LV 38	0	0.624248679622873	Source_ITIH5_Target_LV 38_Heart - Left Ventricle_Muscle - Skeletal	Source_ITIH5_Target_LV 38_Muscle - Skeletal_Heart - Left Ventricle
Source_ITIH5	Heart - Left Ventricle	Muscle - Skeletal	1050.5587890363067	3.085233314020024	0.0010169626692033995	Target_LV 391	0	-0.583532930325174	Source_ITIH5_Target_LV 391_Heart - Left Ventricle_Muscle - Skeletal	Source_ITIH5_Target_LV 391_Muscle - Skeletal_Heart - Left Ventricle
Source_ITIH5	Heart - Left Ventricle	Muscle - Skeletal	1050.5587890363067	3.085233314020024	0.0010169626692033995	Target_LV 401	5.3835036428751e-9	0.380731880655009	Source_ITIH5_Target_LV 401_Heart - Left Ventricle_Muscle - Skeletal	Source_ITIH5_Target_LV 401_Muscle - Skeletal_Heart - Left Ventricle
Source_ITIH5	Heart - Left Ventricle	Muscle - Skeletal	1050.5587890363067	3.085233314020024	0.0010169626692033995	Target_LV 427	0	0.463081020948303	Source_ITIH5_Target_LV 427_Heart - Left Ventricle_Muscle - Skeletal	Source_ITIH5_Target_LV 427_Muscle - Skeletal_Heart - Left Ventricle
Source_ITIH5	Heart - Left Ventricle	Muscle - Skeletal	1050.5587890363067	3.085233314020024	0.0010169626692033995	Target_LV 435	9.02993011031583e-7	0.349492992758515	Source_ITIH5_Target_LV 435_Heart - Left Ventricle_Muscle - Skeletal	Source_ITIH5_Target_LV 435_Muscle - Skeletal_Heart - Left Ventricle
Source_ITIH5	Heart - Left Ventricle	Muscle - Skeletal	1050.5587890363067	3.085233314020024	0.0010169626692033995	Target_LV 444	3.07027194423881e-6	0.341496753187484	Source_ITIH5_Target_LV 444_Heart - Left Ventricle_Muscle - Skeletal	Source_ITIH5_Target_LV 444_Muscle - Skeletal_Heart - Left Ventricle
Source_ITIH5	Heart - Left Ventricle	Muscle - Skeletal	1050.5587890363067	3.085233314020024	0.0010169626692033995	Target_LV 449	0.00445825139951461	0.288373035624084	Source_ITIH5_Target_LV 449_Heart - Left Ventricle_Muscle - Skeletal	Source_ITIH5_Target_LV 449_Muscle - Skeletal_Heart - Left Ventricle
Source_ITIH5	Heart - Left Ventricle	Muscle - Skeletal	1050.5587890363067	3.085233314020024	0.0010169626692033995	Target_LV 45	0	0.610910375343217	Source_ITIH5_Target_LV 45_Heart - Left Ventricle_Muscle - Skeletal	Source_ITIH5_Target_LV 45_Muscle - Skeletal_Heart - Left Ventricle
Source_ITIH5	Heart - Left Ventricle	Muscle - Skeletal	1050.5587890363067	3.085233314020024	0.0010169626692033995	Target_LV 452	0.0032641240146134	0.290880229753255	Source_ITIH5_Target_LV 452_Heart - Left Ventricle_Muscle - Skeletal	Source_ITIH5_Target_LV 452_Muscle - Skeletal_Heart - Left Ventricle
Source_ITIH5	Heart - Left Ventricle	Muscle - Skeletal	1050.5587890363067	3.085233314020024	0.0010169626692033995	Target_LV 472	0	0.490854374194681	Source_ITIH5_Target_LV 472_Heart - Left Ventricle_Muscle - Skeletal	Source_ITIH5_Target_LV 472_Muscle - Skeletal_Heart - Left Ventricle
Source_ITIH5	Heart - Left Ventricle	Muscle - Skeletal	1050.5587890363067	3.085233314020024	0.0010169626692033995	Target_LV 475	9.91222654067592e-5	0.317448665563346	Source_ITIH5_Target_LV 475_Heart - Left Ventricle_Muscle - Skeletal	Source_ITIH5_Target_LV 475_Muscle - Skeletal_Heart - Left Ventricle
Source_ITIH5	Heart - Left Ventricle	Muscle - Skeletal	1050.5587890363067	3.085233314020024	0.0010169626692033995	Target_LV 480	0	-0.472216827689455	Source_ITIH5_Target_LV 480_Heart - Left Ventricle_Muscle - Skeletal	Source_ITIH5_Target_LV 480_Muscle - Skeletal_Heart - Left Ventricle
Source_ITIH5	Heart - Left Ventricle	Muscle - Skeletal	1050.5587890363067	3.085233314020024	0.0010169626692033995	Target_LV 487	1.02645469457485e-7	0.3631679513587	Source_ITIH5_Target_LV 487_Heart - Left Ventricle_Muscle - Skeletal	Source_ITIH5_Target_LV 487_Muscle - Skeletal_Heart - Left Ventricle
Source_ITIH5	Heart - Left Ventricle	Muscle - Skeletal	1050.5587890363067	3.085233314020024	0.0010169626692033995	Target_LV 489	1.47213701615634e-5	0.330907457914886	Source_ITIH5_Target_LV 489_Heart - Left Ventricle_Muscle - Skeletal	Source_ITIH5_Target_LV 489_Muscle - Skeletal_Heart - Left Ventricle
Source_ITIH5	Heart - Left Ventricle	Muscle - Skeletal	1050.5587890363067	3.085233314020024	0.0010169626692033995	Target_LV 504	0	0.603731262154455	Source_ITIH5_Target_LV 504_Heart - Left Ventricle_Muscle - Skeletal	Source_ITIH5_Target_LV 504_Muscle - Skeletal_Heart - Left Ventricle
Source_ITIH5	Heart - Left Ventricle	Muscle - Skeletal	1050.5587890363067	3.085233314020024	0.0010169626692033995	Target_LV 511	2.63935238598023e-6	-0.342497464153498	Source_ITIH5_Target_LV 511_Heart - Left Ventricle_Muscle - Skeletal	Source_ITIH5_Target_LV 511_Muscle - Skeletal_Heart - Left Ventricle
Source_ITIH5	Heart - Left Ventricle	Muscle - Skeletal	1050.5587890363067	3.085233314020024	0.0010169626692033995	Target_LV 513	2.15340145715004e-9	0.38583949399219297	Source_ITIH5_Target_LV 513_Heart - Left Ventricle_Muscle - Skeletal	Source_ITIH5_Target_LV 513_Muscle - Skeletal_Heart - Left Ventricle
Source_ITIH5	Heart - Left Ventricle	Muscle - Skeletal	1050.5587890363067	3.085233314020024	0.0010169626692033995	Target_LV 522	0	0.463630001695178	Source_ITIH5_Target_LV 522_Heart - Left Ventricle_Muscle - Skeletal	Source_ITIH5_Target_LV 522_Muscle - Skeletal_Heart - Left Ventricle
Source_ITIH5	Heart - Left Ventricle	Muscle - Skeletal	1050.5587890363067	3.085233314020024	0.0010169626692033995	Target_LV 579	0	-0.44462223555157	Source_ITIH5_Target_LV 579_Heart - Left Ventricle_Muscle - Skeletal	Source_ITIH5_Target_LV 579_Muscle - Skeletal_Heart - Left Ventricle
Source_ITIH5	Heart - Left Ventricle	Muscle - Skeletal	1050.5587890363067	3.085233314020024	0.0010169626692033995	Target_LV 586	5.58546877287291e-5	-0.321567252710007	Source_ITIH5_Target_LV 586_Heart - Left Ventricle_Muscle - Skeletal	Source_ITIH5_Target_LV 586_Muscle - Skeletal_Heart - Left Ventricle
Source_ITIH5	Heart - Left Ventricle	Muscle - Skeletal	1050.5587890363067	3.085233314020024	0.0010169626692033995	Target_LV 591	2.39266828572227e-10	-0.397314348182725	Source_ITIH5_Target_LV 591_Heart - Left Ventricle_Muscle - Skeletal	Source_ITIH5_Target_LV 591_Muscle - Skeletal_Heart - Left Ventricle
Source_ITIH5	Heart - Left Ventricle	Muscle - Skeletal	1050.5587890363067	3.085233314020024	0.0010169626692033995	Target_LV 600	0.0024959262782609	-0.293018734958086	Source_ITIH5_Target_LV 600_Heart - Left Ventricle_Muscle - Skeletal	Source_ITIH5_Target_LV 600_Muscle - Skeletal_Heart - Left Ventricle
Source_ITIH5	Heart - Left Ventricle	Muscle - Skeletal	1050.5587890363067	3.085233314020024	0.0010169626692033995	Target_LV 606	0	-0.442703848566731	Source_ITIH5_Target_LV 606_Heart - Left Ventricle_Muscle - Skeletal	Source_ITIH5_Target_LV 606_Muscle - Skeletal_Heart - Left Ventricle
Source_ITIH5	Heart - Left Ventricle	Muscle - Skeletal	1050.5587890363067	3.085233314020024	0.0010169626692033995	Target_LV 633	5.74001121744772e-7	-0.352397234537193	Source_ITIH5_Target_LV 633_Heart - Left Ventricle_Muscle - Skeletal	Source_ITIH5_Target_LV 633_Muscle - Skeletal_Heart - Left Ventricle
Source_ITIH5	Heart - Left Ventricle	Muscle - Skeletal	1050.5587890363067	3.085233314020024	0.0010169626692033995	Target_LV 645	6.85331977079429e-6	0.336122864470746	Source_ITIH5_Target_LV 645_Heart - Left Ventricle_Muscle - Skeletal	Source_ITIH5_Target_LV 645_Muscle - Skeletal_Heart - Left Ventricle
Source_ITIH5	Heart - Left Ventricle	Muscle - Skeletal	1050.5587890363067	3.085233314020024	0.0010169626692033995	Target_LV 646	2.12468943772137e-7	-0.358663007190507	Source_ITIH5_Target_LV 646_Heart - Left Ventricle_Muscle - Skeletal	Source_ITIH5_Target_LV 646_Muscle - Skeletal_Heart - Left Ventricle
Source_ITIH5	Heart - Left Ventricle	Muscle - Skeletal	1050.5587890363067	3.085233314020024	0.0010169626692033995	Target_LV 675	0	-0.520572206431094	Source_ITIH5_Target_LV 675_Heart - Left Ventricle_Muscle - Skeletal	Source_ITIH5_Target_LV 675_Muscle - Skeletal_Heart - Left Ventricle
Source_ITIH5	Heart - Left Ventricle	Muscle - Skeletal	1050.5587890363067	3.085233314020024	0.0010169626692033995	Target_LV 690	0	0.473033863392057	Source_ITIH5_Target_LV 690_Heart - Left Ventricle_Muscle - Skeletal	Source_ITIH5_Target_LV 690_Muscle - Skeletal_Heart - Left Ventricle
Source_ITIH5	Heart - Left Ventricle	Muscle - Skeletal	1050.5587890363067	3.085233314020024	0.0010169626692033995	Target_LV 78	1.4834543371478e-8	0.374800938453853	Source_ITIH5_Target_LV 78_Heart - Left Ventricle_Muscle - Skeletal	Source_ITIH5_Target_LV 78_Muscle - Skeletal_Heart - Left Ventricle
Source_ITIH5	Heart - Left Ventricle	Muscle - Skeletal	1050.5587890363067	3.085233314020024	0.0010169626692033995	Target_LV 96	0.00411362402114768	-0.289022376229199	Source_ITIH5_Target_LV 96_Heart - Left Ventricle_Muscle - Skeletal	Source_ITIH5_Target_LV 96_Muscle - Skeletal_Heart - Left Ventricle
Source_IL16	Heart - Left Ventricle	Muscle - Skeletal	1029.3784093821153	3.0030736580764894	0.0013363386776659872	Target_1,REACTOME_TCA_CYCLE_AND_RESPIRATORY_ELECTRON_TRANSPORT	1.43320830314764e-7	0.361110900970065	Source_IL16_Target_1,REACTOME_TCA_CYCLE_AND_RESPIRATORY_ELECTRON_TRANSPORT_Heart - Left Ventricle_Muscle - Skeletal	Source_IL16_Target_1,REACTOME_TCA_CYCLE_AND_RESPIRATORY_ELECTRON_TRANSPORT_Muscle - Skeletal_Heart - Left Ventricle
Source_IL16	Heart - Left Ventricle	Muscle - Skeletal	1029.3784093821153	3.0030736580764894	0.0013363386776659872	Target_10,BIOCARTA_CARM_ER_PATHWAY	1.21884915142978e-5	-0.33220458526652	Source_IL16_Target_10,BIOCARTA_CARM_ER_PATHWAY_Heart - Left Ventricle_Muscle - Skeletal	Source_IL16_Target_10,BIOCARTA_CARM_ER_PATHWAY_Muscle - Skeletal_Heart - Left Ventricle
Source_IL16	Heart - Left Ventricle	Muscle - Skeletal	1029.3784093821153	3.0030736580764894	0.0013363386776659872	Target_103,KEGG_LEISHMANIA_INFECTION	0	0.413491688863619	Source_IL16_Target_103,KEGG_LEISHMANIA_INFECTION_Heart - Left Ventricle_Muscle - Skeletal	Source_IL16_Target_103,KEGG_LEISHMANIA_INFECTION_Muscle - Skeletal_Heart - Left Ventricle
Source_IL16	Heart - Left Ventricle	Muscle - Skeletal	1029.3784093821153	3.0030736580764894	0.0013363386776659872	Target_104,SVM Eosinophils	0	0.435562581176972	Source_IL16_Target_104,SVM Eosinophils_Heart - Left Ventricle_Muscle - Skeletal	Source_IL16_Target_104,SVM Eosinophils_Muscle - Skeletal_Heart - Left Ventricle
Source_IL16	Heart - Left Ventricle	Muscle - Skeletal	1029.3784093821153	3.0030736580764894	0.0013363386776659872	Target_109,KEGG_REGULATION_OF_ACTIN_CYTOSKELETON	6.03598428439156e-6	-0.336979796530934	Source_IL16_Target_109,KEGG_REGULATION_OF_ACTIN_CYTOSKELETON_Heart - Left Ventricle_Muscle - Skeletal	Source_IL16_Target_109,KEGG_REGULATION_OF_ACTIN_CYTOSKELETON_Muscle - Skeletal_Heart - Left Ventricle
Source_IL16	Heart - Left Ventricle	Muscle - Skeletal	1029.3784093821153	3.0030736580764894	0.0013363386776659872	Target_111,REACTOME_DEVELOPMENTAL_BIOLOGY	0.00442518998767616	-0.288433181452516	Source_IL16_Target_111,REACTOME_DEVELOPMENTAL_BIOLOGY_Heart - Left Ventricle_Muscle - Skeletal	Source_IL16_Target_111,REACTOME_DEVELOPMENTAL_BIOLOGY_Muscle - Skeletal_Heart - Left Ventricle
Source_IL16	Heart - Left Ventricle	Muscle - Skeletal	1029.3784093821153	3.0030736580764894	0.0013363386776659872	Target_113,REACTOME_METABOLISM_OF_LIPIDS_AND_LIPOPROTEINS	0	0.432344246189556	Source_IL16_Target_113,REACTOME_METABOLISM_OF_LIPIDS_AND_LIPOPROTEINS_Heart - Left Ventricle_Muscle - Skeletal	Source_IL16_Target_113,REACTOME_METABOLISM_OF_LIPIDS_AND_LIPOPROTEINS_Muscle - Skeletal_Heart - Left Ventricle
Source_IL16	Heart - Left Ventricle	Muscle - Skeletal	1029.3784093821153	3.0030736580764894	0.0013363386776659872	Target_122,REACTOME_TRANSMEMBRANE_TRANSPORT_OF_SMALL_MOLECULES	4.92588190654786e-5	-0.322461257870274	Source_IL16_Target_122,REACTOME_TRANSMEMBRANE_TRANSPORT_OF_SMALL_MOLECULES_Heart - Left Ventricle_Muscle - Skeletal	Source_IL16_Target_122,REACTOME_TRANSMEMBRANE_TRANSPORT_OF_SMALL_MOLECULES_Muscle - Skeletal_Heart - Left Ventricle
Source_IL16	Heart - Left Ventricle	Muscle - Skeletal	1029.3784093821153	3.0030736580764894	0.0013363386776659872	Target_123,REACTOME_CLASS_A1_RHODOPSIN_LIKE_RECEPTORS	0	-0.421818021816414	Source_IL16_Target_123,REACTOME_CLASS_A1_RHODOPSIN_LIKE_RECEPTORS_Heart - Left Ventricle_Muscle - Skeletal	Source_IL16_Target_123,REACTOME_CLASS_A1_RHODOPSIN_LIKE_RECEPTORS_Muscle - Skeletal_Heart - Left Ventricle
Source_IL16	Heart - Left Ventricle	Muscle - Skeletal	1029.3784093821153	3.0030736580764894	0.0013363386776659872	Target_133,REACTOME_NEURONAL_SYSTEM	0	-0.42021626612783	Source_IL16_Target_133,REACTOME_NEURONAL_SYSTEM_Heart - Left Ventricle_Muscle - Skeletal	Source_IL16_Target_133,REACTOME_NEURONAL_SYSTEM_Muscle - Skeletal_Heart - Left Ventricle
Source_IL16	Heart - Left Ventricle	Muscle - Skeletal	1029.3784093821153	3.0030736580764894	0.0013363386776659872	Target_134,IRIS_Monocyte-Day1	0	0.596296149654846	Source_IL16_Target_134,IRIS_Monocyte-Day1_Heart - Left Ventricle_Muscle - Skeletal	Source_IL16_Target_134,IRIS_Monocyte-Day1_Muscle - Skeletal_Heart - Left Ventricle
Source_IL16	Heart - Left Ventricle	Muscle - Skeletal	1029.3784093821153	3.0030736580764894	0.0013363386776659872	Target_141,REACTOME_GLYCOSAMINOGLYCAN_METABOLISM	7.0138450824175e-4	-0.302902907328401	Source_IL16_Target_141,REACTOME_GLYCOSAMINOGLYCAN_METABOLISM_Heart - Left Ventricle_Muscle - Skeletal	Source_IL16_Target_141,REACTOME_GLYCOSAMINOGLYCAN_METABOLISM_Muscle - Skeletal_Heart - Left Ventricle
Source_IL16	Heart - Left Ventricle	Muscle - Skeletal	1029.3784093821153	3.0030736580764894	0.0013363386776659872	Target_155,KEGG_INSULIN_SIGNALING_PATHWAY	4.56408653506379e-5	-0.323002529325107	Source_IL16_Target_155,KEGG_INSULIN_SIGNALING_PATHWAY_Heart - Left Ventricle_Muscle - Skeletal	Source_IL16_Target_155,KEGG_INSULIN_SIGNALING_PATHWAY_Muscle - Skeletal_Heart - Left Ventricle
Source_IL16	Heart - Left Ventricle	Muscle - Skeletal	1029.3784093821153	3.0030736580764894	0.0013363386776659872	Target_160,REACTOME_ANTIGEN_PROCESSING_UBIQUITINATION_PROTEASOME_DEGRADATION	0.001747397710818	-0.295833064575822	Source_IL16_Target_160,REACTOME_ANTIGEN_PROCESSING_UBIQUITINATION_PROTEASOME_DEGRADATION_Heart - Left Ventricle_Muscle - Skeletal	Source_IL16_Target_160,REACTOME_ANTIGEN_PROCESSING_UBIQUITINATION_PROTEASOME_DEGRADATION_Muscle - Skeletal_Heart - Left Ventricle
Source_IL16	Heart - Left Ventricle	Muscle - Skeletal	1029.3784093821153	3.0030736580764894	0.0013363386776659872	Target_161,KEGG_NEUROACTIVE_LIGAND_RECEPTOR_INTERACTION	3.97182935429896e-7	0.354734755516725	Source_IL16_Target_161,KEGG_NEUROACTIVE_LIGAND_RECEPTOR_INTERACTION_Heart - Left Ventricle_Muscle - Skeletal	Source_IL16_Target_161,KEGG_NEUROACTIVE_LIGAND_RECEPTOR_INTERACTION_Muscle - Skeletal_Heart - Left Ventricle
Source_IL16	Heart - Left Ventricle	Muscle - Skeletal	1029.3784093821153	3.0030736580764894	0.0013363386776659872	Target_176,KEGG_HEMATOPOIETIC_CELL_LINEAGE	1.81124989229176e-7	0.359657284835249	Source_IL16_Target_176,KEGG_HEMATOPOIETIC_CELL_LINEAGE_Heart - Left Ventricle_Muscle - Skeletal	Source_IL16_Target_176,KEGG_HEMATOPOIETIC_CELL_LINEAGE_Muscle - Skeletal_Heart - Left Ventricle
Source_IL16	Heart - Left Ventricle	Muscle - Skeletal	1029.3784093821153	3.0030736580764894	0.0013363386776659872	Target_18,REACTOME_BIOLOGICAL_OXIDATIONS	0	0.436887212789297	Source_IL16_Target_18,REACTOME_BIOLOGICAL_OXIDATIONS_Heart - Left Ventricle_Muscle - Skeletal	Source_IL16_Target_18,REACTOME_BIOLOGICAL_OXIDATIONS_Muscle - Skeletal_Heart - Left Ventricle
Source_IL16	Heart - Left Ventricle	Muscle - Skeletal	1029.3784093821153	3.0030736580764894	0.0013363386776659872	Target_191,REACTOME_GPCR_DOWNSTREAM_SIGNALING	0	-0.438618868222388	Source_IL16_Target_191,REACTOME_GPCR_DOWNSTREAM_SIGNALING_Heart - Left Ventricle_Muscle - Skeletal	Source_IL16_Target_191,REACTOME_GPCR_DOWNSTREAM_SIGNALING_Muscle - Skeletal_Heart - Left Ventricle
Source_IL16	Heart - Left Ventricle	Muscle - Skeletal	1029.3784093821153	3.0030736580764894	0.0013363386776659872	Target_2,REACTOME_COLLAGEN_FORMATION	0	0.51880779358359	Source_IL16_Target_2,REACTOME_COLLAGEN_FORMATION_Heart - Left Ventricle_Muscle - Skeletal	Source_IL16_Target_2,REACTOME_COLLAGEN_FORMATION_Muscle - Skeletal_Heart - Left Ventricle
Source_IL16	Heart - Left Ventricle	Muscle - Skeletal	1029.3784093821153	3.0030736580764894	0.0013363386776659872	Target_20,REACTOME_TRANSMEMBRANE_TRANSPORT_OF_SMALL_MOLECULES	0	-0.528036834119789	Source_IL16_Target_20,REACTOME_TRANSMEMBRANE_TRANSPORT_OF_SMALL_MOLECULES_Heart - Left Ventricle_Muscle - Skeletal	Source_IL16_Target_20,REACTOME_TRANSMEMBRANE_TRANSPORT_OF_SMALL_MOLECULES_Muscle - Skeletal_Heart - Left Ventricle
Source_IL16	Heart - Left Ventricle	Muscle - Skeletal	1029.3784093821153	3.0030736580764894	0.0013363386776659872	Target_219,KEGG_PEROXISOME	4.64847594550122e-6	0.338733894360615	Source_IL16_Target_219,KEGG_PEROXISOME_Heart - Left Ventricle_Muscle - Skeletal	Source_IL16_Target_219,KEGG_PEROXISOME_Muscle - Skeletal_Heart - Left Ventricle
Source_IL16	Heart - Left Ventricle	Muscle - Skeletal	1029.3784093821153	3.0030736580764894	0.0013363386776659872	Target_220,REACTOME_METABOLISM_OF_LIPIDS_AND_LIPOPROTEINS	0	0.414920360382715	Source_IL16_Target_220,REACTOME_METABOLISM_OF_LIPIDS_AND_LIPOPROTEINS_Heart - Left Ventricle_Muscle - Skeletal	Source_IL16_Target_220,REACTOME_METABOLISM_OF_LIPIDS_AND_LIPOPROTEINS_Muscle - Skeletal_Heart - Left Ventricle
Source_IL16	Heart - Left Ventricle	Muscle - Skeletal	1029.3784093821153	3.0030736580764894	0.0013363386776659872	Target_225,REACTOME_GENERIC_TRANSCRIPTION_PATHWAY	3.7811336919269e-6	-0.340112973102906	Source_IL16_Target_225,REACTOME_GENERIC_TRANSCRIPTION_PATHWAY_Heart - Left Ventricle_Muscle - Skeletal	Source_IL16_Target_225,REACTOME_GENERIC_TRANSCRIPTION_PATHWAY_Muscle - Skeletal_Heart - Left Ventricle
Source_IL16	Heart - Left Ventricle	Muscle - Skeletal	1029.3784093821153	3.0030736580764894	0.0013363386776659872	Target_227,REACTOME_GENERIC_TRANSCRIPTION_PATHWAY	0	-0.530696387376996	Source_IL16_Target_227,REACTOME_GENERIC_TRANSCRIPTION_PATHWAY_Heart - Left Ventricle_Muscle - Skeletal	Source_IL16_Target_227,REACTOME_GENERIC_TRANSCRIPTION_PATHWAY_Muscle - Skeletal_Heart - Left Ventricle
Source_IL16	Heart - Left Ventricle	Muscle - Skeletal	1029.3784093821153	3.0030736580764894	0.0013363386776659872	Target_23,MIPS_CEN_COMPLEX	0	-0.519336262612791	Source_IL16_Target_23,MIPS_CEN_COMPLEX_Heart - Left Ventricle_Muscle - Skeletal	Source_IL16_Target_23,MIPS_CEN_COMPLEX_Muscle - Skeletal_Heart - Left Ventricle
Source_IL16	Heart - Left Ventricle	Muscle - Skeletal	1029.3784093821153	3.0030736580764894	0.0013363386776659872	Target_239,KEGG_WNT_SIGNALING_PATHWAY	0	-0.419714427428983	Source_IL16_Target_239,KEGG_WNT_SIGNALING_PATHWAY_Heart - Left Ventricle_Muscle - Skeletal	Source_IL16_Target_239,KEGG_WNT_SIGNALING_PATHWAY_Muscle - Skeletal_Heart - Left Ventricle
Source_IL16	Heart - Left Ventricle	Muscle - Skeletal	1029.3784093821153	3.0030736580764894	0.0013363386776659872	Target_24,DMAP_DENDA2	0	0.430856639982143	Source_IL16_Target_24,DMAP_DENDA2_Heart - Left Ventricle_Muscle - Skeletal	Source_IL16_Target_24,DMAP_DENDA2_Muscle - Skeletal_Heart - Left Ventricle
Source_IL16	Heart - Left Ventricle	Muscle - Skeletal	1029.3784093821153	3.0030736580764894	0.0013363386776659872	Target_252,REACTOME_GPCR_LIGAND_BINDING	3.34973560001117e-9	0.383356173825677	Source_IL16_Target_252,REACTOME_GPCR_LIGAND_BINDING_Heart - Left Ventricle_Muscle - Skeletal	Source_IL16_Target_252,REACTOME_GPCR_LIGAND_BINDING_Muscle - Skeletal_Heart - Left Ventricle
Source_IL16	Heart - Left Ventricle	Muscle - Skeletal	1029.3784093821153	3.0030736580764894	0.0013363386776659872	Target_257,REACTOME_ANTIGEN_PROCESSING_UBIQUITINATION_PROTEASOME_DEGRADATION	2.97887201572422e-8	0.370659159516413	Source_IL16_Target_257,REACTOME_ANTIGEN_PROCESSING_UBIQUITINATION_PROTEASOME_DEGRADATION_Heart - Left Ventricle_Muscle - Skeletal	Source_IL16_Target_257,REACTOME_ANTIGEN_PROCESSING_UBIQUITINATION_PROTEASOME_DEGRADATION_Muscle - Skeletal_Heart - Left Ventricle
Source_IL16	Heart - Left Ventricle	Muscle - Skeletal	1029.3784093821153	3.0030736580764894	0.0013363386776659872	Target_265,REACTOME_METABOLISM_OF_LIPIDS_AND_LIPOPROTEINS	0	-0.463804872668915	Source_IL16_Target_265,REACTOME_METABOLISM_OF_LIPIDS_AND_LIPOPROTEINS_Heart - Left Ventricle_Muscle - Skeletal	Source_IL16_Target_265,REACTOME_METABOLISM_OF_LIPIDS_AND_LIPOPROTEINS_Muscle - Skeletal_Heart - Left Ventricle
Source_IL16	Heart - Left Ventricle	Muscle - Skeletal	1029.3784093821153	3.0030736580764894	0.0013363386776659872	Target_27,REACTOME_PHOSPHOLIPID_METABOLISM	0	0.494889309206412	Source_IL16_Target_27,REACTOME_PHOSPHOLIPID_METABOLISM_Heart - Left Ventricle_Muscle - Skeletal	Source_IL16_Target_27,REACTOME_PHOSPHOLIPID_METABOLISM_Muscle - Skeletal_Heart - Left Ventricle
Source_IL16	Heart - Left Ventricle	Muscle - Skeletal	1029.3784093821153	3.0030736580764894	0.0013363386776659872	Target_274,KEGG_CYTOKINE_CYTOKINE_RECEPTOR_INTERACTION	7.881423013818e-4	-0.302010234370711	Source_IL16_Target_274,KEGG_CYTOKINE_CYTOKINE_RECEPTOR_INTERACTION_Heart - Left Ventricle_Muscle - Skeletal	Source_IL16_Target_274,KEGG_CYTOKINE_CYTOKINE_RECEPTOR_INTERACTION_Muscle - Skeletal_Heart - Left Ventricle
Source_IL16	Heart - Left Ventricle	Muscle - Skeletal	1029.3784093821153	3.0030736580764894	0.0013363386776659872	Target_276,KEGG_REGULATION_OF_ACTIN_CYTOSKELETON	0	-0.562971875267218	Source_IL16_Target_276,KEGG_REGULATION_OF_ACTIN_CYTOSKELETON_Heart - Left Ventricle_Muscle - Skeletal	Source_IL16_Target_276,KEGG_REGULATION_OF_ACTIN_CYTOSKELETON_Muscle - Skeletal_Heart - Left Ventricle
Source_IL16	Heart - Left Ventricle	Muscle - Skeletal	1029.3784093821153	3.0030736580764894	0.0013363386776659872	Target_295,REACTOME_CYTOKINE_SIGNALING_IN_IMMUNE_SYSTEM	0	0.494863568452897	Source_IL16_Target_295,REACTOME_CYTOKINE_SIGNALING_IN_IMMUNE_SYSTEM_Heart - Left Ventricle_Muscle - Skeletal	Source_IL16_Target_295,REACTOME_CYTOKINE_SIGNALING_IN_IMMUNE_SYSTEM_Muscle - Skeletal_Heart - Left Ventricle
Source_IL16	Heart - Left Ventricle	Muscle - Skeletal	1029.3784093821153	3.0030736580764894	0.0013363386776659872	Target_300,IRIS_Monocyte-Day1	0	-0.440309190860397	Source_IL16_Target_300,IRIS_Monocyte-Day1_Heart - Left Ventricle_Muscle - Skeletal	Source_IL16_Target_300,IRIS_Monocyte-Day1_Muscle - Skeletal_Heart - Left Ventricle
Source_IL16	Heart - Left Ventricle	Muscle - Skeletal	1029.3784093821153	3.0030736580764894	0.0013363386776659872	Target_306,REACTOME_GPCR_LIGAND_BINDING	8.42219236574238e-8	0.364384169506839	Source_IL16_Target_306,REACTOME_GPCR_LIGAND_BINDING_Heart - Left Ventricle_Muscle - Skeletal	Source_IL16_Target_306,REACTOME_GPCR_LIGAND_BINDING_Muscle - Skeletal_Heart - Left Ventricle
Source_IL16	Heart - Left Ventricle	Muscle - Skeletal	1029.3784093821153	3.0030736580764894	0.0013363386776659872	Target_312,IRIS_Monocyte-Day7	0.00230707811470565	0.293642425716184	Source_IL16_Target_312,IRIS_Monocyte-Day7_Heart - Left Ventricle_Muscle - Skeletal	Source_IL16_Target_312,IRIS_Monocyte-Day7_Muscle - Skeletal_Heart - Left Ventricle
Source_IL16	Heart - Left Ventricle	Muscle - Skeletal	1029.3784093821153	3.0030736580764894	0.0013363386776659872	Target_313,REACTOME_CYTOKINE_SIGNALING_IN_IMMUNE_SYSTEM	3.8109618911108e-4	-0.307523491803376	Source_IL16_Target_313,REACTOME_CYTOKINE_SIGNALING_IN_IMMUNE_SYSTEM_Heart - Left Ventricle_Muscle - Skeletal	Source_IL16_Target_313,REACTOME_CYTOKINE_SIGNALING_IN_IMMUNE_SYSTEM_Muscle - Skeletal_Heart - Left Ventricle
Source_IL16	Heart - Left Ventricle	Muscle - Skeletal	1029.3784093821153	3.0030736580764894	0.0013363386776659872	Target_314,REACTOME_CELL_CYCLE_MITOTIC	0	0.475434287573468	Source_IL16_Target_314,REACTOME_CELL_CYCLE_MITOTIC_Heart - Left Ventricle_Muscle - Skeletal	Source_IL16_Target_314,REACTOME_CELL_CYCLE_MITOTIC_Muscle - Skeletal_Heart - Left Ventricle
Source_IL16	Heart - Left Ventricle	Muscle - Skeletal	1029.3784093821153	3.0030736580764894	0.0013363386776659872	Target_317,REACTOME_GENERIC_TRANSCRIPTION_PATHWAY	1.19633414286113e-9	-0.389478752300011	Source_IL16_Target_317,REACTOME_GENERIC_TRANSCRIPTION_PATHWAY_Heart - Left Ventricle_Muscle - Skeletal	Source_IL16_Target_317,REACTOME_GENERIC_TRANSCRIPTION_PATHWAY_Muscle - Skeletal_Heart - Left Ventricle
Source_IL16	Heart - Left Ventricle	Muscle - Skeletal	1029.3784093821153	3.0030736580764894	0.0013363386776659872	Target_319,KEGG_LEUKOCYTE_TRANSENDOTHELIAL_MIGRATION	1.19633414286113e-10	0.400940626016977	Source_IL16_Target_319,KEGG_LEUKOCYTE_TRANSENDOTHELIAL_MIGRATION_Heart - Left Ventricle_Muscle - Skeletal	Source_IL16_Target_319,KEGG_LEUKOCYTE_TRANSENDOTHELIAL_MIGRATION_Muscle - Skeletal_Heart - Left Ventricle
Source_IL16	Heart - Left Ventricle	Muscle - Skeletal	1029.3784093821153	3.0030736580764894	0.0013363386776659872	Target_326,REACTOME_DEVELOPMENTAL_BIOLOGY	0	-0.504399953832659	Source_IL16_Target_326,REACTOME_DEVELOPMENTAL_BIOLOGY_Heart - Left Ventricle_Muscle - Skeletal	Source_IL16_Target_326,REACTOME_DEVELOPMENTAL_BIOLOGY_Muscle - Skeletal_Heart - Left Ventricle
Source_IL16	Heart - Left Ventricle	Muscle - Skeletal	1029.3784093821153	3.0030736580764894	0.0013363386776659872	Target_327,REACTOME_CYTOKINE_SIGNALING_IN_IMMUNE_SYSTEM	4.23502286572841e-6	0.339356756139268	Source_IL16_Target_327,REACTOME_CYTOKINE_SIGNALING_IN_IMMUNE_SYSTEM_Heart - Left Ventricle_Muscle - Skeletal	Source_IL16_Target_327,REACTOME_CYTOKINE_SIGNALING_IN_IMMUNE_SYSTEM_Muscle - Skeletal_Heart - Left Ventricle
Source_IL16	Heart - Left Ventricle	Muscle - Skeletal	1029.3784093821153	3.0030736580764894	0.0013363386776659872	Target_336,KEGG_ENDOCYTOSIS	0	-0.553524567471504	Source_IL16_Target_336,KEGG_ENDOCYTOSIS_Heart - Left Ventricle_Muscle - Skeletal	Source_IL16_Target_336,KEGG_ENDOCYTOSIS_Muscle - Skeletal_Heart - Left Ventricle
Source_IL16	Heart - Left Ventricle	Muscle - Skeletal	1029.3784093821153	3.0030736580764894	0.0013363386776659872	Target_342,REACTOME_GPCR_DOWNSTREAM_SIGNALING	0	0.453914043239188	Source_IL16_Target_342,REACTOME_GPCR_DOWNSTREAM_SIGNALING_Heart - Left Ventricle_Muscle - Skeletal	Source_IL16_Target_342,REACTOME_GPCR_DOWNSTREAM_SIGNALING_Muscle - Skeletal_Heart - Left Ventricle
Source_IL16	Heart - Left Ventricle	Muscle - Skeletal	1029.3784093821153	3.0030736580764894	0.0013363386776659872	Target_349,REACTOME_TRANSPORT_OF_INORGANIC_CATIONS_ANIONS_AND_AMINO_ACIDS_OLIGOPEPTIDES	0	-0.53663709567199	Source_IL16_Target_349,REACTOME_TRANSPORT_OF_INORGANIC_CATIONS_ANIONS_AND_AMINO_ACIDS_OLIGOPEPTIDES_Heart - Left Ventricle_Muscle - Skeletal	Source_IL16_Target_349,REACTOME_TRANSPORT_OF_INORGANIC_CATIONS_ANIONS_AND_AMINO_ACIDS_OLIGOPEPTIDES_Muscle - Skeletal_Heart - Left Ventricle
Source_IL16	Heart - Left Ventricle	Muscle - Skeletal	1029.3784093821153	3.0030736580764894	0.0013363386776659872	Target_35,REACTOME_TRANSMEMBRANE_TRANSPORT_OF_SMALL_MOLECULES	0	0.436608011457781	Source_IL16_Target_35,REACTOME_TRANSMEMBRANE_TRANSPORT_OF_SMALL_MOLECULES_Heart - Left Ventricle_Muscle - Skeletal	Source_IL16_Target_35,REACTOME_TRANSMEMBRANE_TRANSPORT_OF_SMALL_MOLECULES_Muscle - Skeletal_Heart - Left Ventricle
Source_IL16	Heart - Left Ventricle	Muscle - Skeletal	1029.3784093821153	3.0030736580764894	0.0013363386776659872	Target_351,REACTOME_ACTIVATION_OF_CHAPERONE_GENES_BY_XBP1S	6.1013041285917804e-9	-0.380011703708147	Source_IL16_Target_351,REACTOME_ACTIVATION_OF_CHAPERONE_GENES_BY_XBP1S_Heart - Left Ventricle_Muscle - Skeletal	Source_IL16_Target_351,REACTOME_ACTIVATION_OF_CHAPERONE_GENES_BY_XBP1S_Muscle - Skeletal_Heart - Left Ventricle
Source_IL16	Heart - Left Ventricle	Muscle - Skeletal	1029.3784093821153	3.0030736580764894	0.0013363386776659872	Target_354,IRIS_Monocyte-Day1	4.39576232116323e-5	0.323268767752879	Source_IL16_Target_354,IRIS_Monocyte-Day1_Heart - Left Ventricle_Muscle - Skeletal	Source_IL16_Target_354,IRIS_Monocyte-Day1_Muscle - Skeletal_Heart - Left Ventricle
Source_IL16	Heart - Left Ventricle	Muscle - Skeletal	1029.3784093821153	3.0030736580764894	0.0013363386776659872	Target_356,KEGG_PATHWAYS_IN_CANCER	1.19633414286113e-10	-0.40323039024484	Source_IL16_Target_356,KEGG_PATHWAYS_IN_CANCER_Heart - Left Ventricle_Muscle - Skeletal	Source_IL16_Target_356,KEGG_PATHWAYS_IN_CANCER_Muscle - Skeletal_Heart - Left Ventricle
Source_IL16	Heart - Left Ventricle	Muscle - Skeletal	1029.3784093821153	3.0030736580764894	0.0013363386776659872	Target_362,REACTOME_PROCESSING_OF_CAPPED_INTRON_CONTAINING_PRE_MRNA	2.13347053032997e-5	-0.328340418300265	Source_IL16_Target_362,REACTOME_PROCESSING_OF_CAPPED_INTRON_CONTAINING_PRE_MRNA_Heart - Left Ventricle_Muscle - Skeletal	Source_IL16_Target_362,REACTOME_PROCESSING_OF_CAPPED_INTRON_CONTAINING_PRE_MRNA_Muscle - Skeletal_Heart - Left Ventricle
Source_IL16	Heart - Left Ventricle	Muscle - Skeletal	1029.3784093821153	3.0030736580764894	0.0013363386776659872	Target_363,REACTOME_SIGNALING_BY_GPCR	0	-0.45639931913198	Source_IL16_Target_363,REACTOME_SIGNALING_BY_GPCR_Heart - Left Ventricle_Muscle - Skeletal	Source_IL16_Target_363,REACTOME_SIGNALING_BY_GPCR_Muscle - Skeletal_Heart - Left Ventricle
Source_IL16	Heart - Left Ventricle	Muscle - Skeletal	1029.3784093821153	3.0030736580764894	0.0013363386776659872	Target_368,REACTOME_MRNA_PROCESSING	0	0.404136984329069	Source_IL16_Target_368,REACTOME_MRNA_PROCESSING_Heart - Left Ventricle_Muscle - Skeletal	Source_IL16_Target_368,REACTOME_MRNA_PROCESSING_Muscle - Skeletal_Heart - Left Ventricle
Source_IL16	Heart - Left Ventricle	Muscle - Skeletal	1029.3784093821153	3.0030736580764894	0.0013363386776659872	Target_369,REACTOME_PHASE_II_CONJUGATION	3.55311240429756e-7	0.355438588802983	Source_IL16_Target_369,REACTOME_PHASE_II_CONJUGATION_Heart - Left Ventricle_Muscle - Skeletal	Source_IL16_Target_369,REACTOME_PHASE_II_CONJUGATION_Muscle - Skeletal_Heart - Left Ventricle
Source_IL16	Heart - Left Ventricle	Muscle - Skeletal	1029.3784093821153	3.0030736580764894	0.0013363386776659872	Target_375,MIPS_SPLICEOSOME	6.4925676026828e-4	-0.303492377100678	Source_IL16_Target_375,MIPS_SPLICEOSOME_Heart - Left Ventricle_Muscle - Skeletal	Source_IL16_Target_375,MIPS_SPLICEOSOME_Muscle - Skeletal_Heart - Left Ventricle
Source_IL16	Heart - Left Ventricle	Muscle - Skeletal	1029.3784093821153	3.0030736580764894	0.0013363386776659872	Target_376,IRIS_Monocyte-Day1	2.19527315215018e-7	-0.358459642534195	Source_IL16_Target_376,IRIS_Monocyte-Day1_Heart - Left Ventricle_Muscle - Skeletal	Source_IL16_Target_376,IRIS_Monocyte-Day1_Muscle - Skeletal_Heart - Left Ventricle
Source_IL16	Heart - Left Ventricle	Muscle - Skeletal	1029.3784093821153	3.0030736580764894	0.0013363386776659872	Target_380,REACTOME_GENERIC_TRANSCRIPTION_PATHWAY	2.39266828572227e-9	0.385172282571127	Source_IL16_Target_380,REACTOME_GENERIC_TRANSCRIPTION_PATHWAY_Heart - Left Ventricle_Muscle - Skeletal	Source_IL16_Target_380,REACTOME_GENERIC_TRANSCRIPTION_PATHWAY_Muscle - Skeletal_Heart - Left Ventricle
Source_IL16	Heart - Left Ventricle	Muscle - Skeletal	1029.3784093821153	3.0030736580764894	0.0013363386776659872	Target_398,IRIS_Monocyte-Day7	7.2856749300243e-8	-0.365262687240354	Source_IL16_Target_398,IRIS_Monocyte-Day7_Heart - Left Ventricle_Muscle - Skeletal	Source_IL16_Target_398,IRIS_Monocyte-Day7_Muscle - Skeletal_Heart - Left Ventricle
Source_IL16	Heart - Left Ventricle	Muscle - Skeletal	1029.3784093821153	3.0030736580764894	0.0013363386776659872	Target_40,REACTOME_NEURONAL_SYSTEM	0	-0.504417639138166	Source_IL16_Target_40,REACTOME_NEURONAL_SYSTEM_Heart - Left Ventricle_Muscle - Skeletal	Source_IL16_Target_40,REACTOME_NEURONAL_SYSTEM_Muscle - Skeletal_Heart - Left Ventricle
Source_IL16	Heart - Left Ventricle	Muscle - Skeletal	1029.3784093821153	3.0030736580764894	0.0013363386776659872	Target_400,REACTOME_DEVELOPMENTAL_BIOLOGY	5.1512521177166e-4	0.305250905186808	Source_IL16_Target_400,REACTOME_DEVELOPMENTAL_BIOLOGY_Heart - Left Ventricle_Muscle - Skeletal	Source_IL16_Target_400,REACTOME_DEVELOPMENTAL_BIOLOGY_Muscle - Skeletal_Heart - Left Ventricle
Source_IL16	Heart - Left Ventricle	Muscle - Skeletal	1029.3784093821153	3.0030736580764894	0.0013363386776659872	Target_404,KEGG_NATURAL_KILLER_CELL_MEDIATED_CYTOTOXICITY	3.49296072359451e-5	0.324891854204428	Source_IL16_Target_404,KEGG_NATURAL_KILLER_CELL_MEDIATED_CYTOTOXICITY_Heart - Left Ventricle_Muscle - Skeletal	Source_IL16_Target_404,KEGG_NATURAL_KILLER_CELL_MEDIATED_CYTOTOXICITY_Muscle - Skeletal_Heart - Left Ventricle
Source_IL16	Heart - Left Ventricle	Muscle - Skeletal	1029.3784093821153	3.0030736580764894	0.0013363386776659872	Target_407,REACTOME_GENERIC_TRANSCRIPTION_PATHWAY	9.10386356034465e-6	-0.334197373203985	Source_IL16_Target_407,REACTOME_GENERIC_TRANSCRIPTION_PATHWAY_Heart - Left Ventricle_Muscle - Skeletal	Source_IL16_Target_407,REACTOME_GENERIC_TRANSCRIPTION_PATHWAY_Muscle - Skeletal_Heart - Left Ventricle
Source_IL16	Heart - Left Ventricle	Muscle - Skeletal	1029.3784093821153	3.0030736580764894	0.0013363386776659872	Target_41,KEGG_ARGININE_AND_PROLINE_METABOLISM	6.340570957164e-9	-0.379766262175238	Source_IL16_Target_41,KEGG_ARGININE_AND_PROLINE_METABOLISM_Heart - Left Ventricle_Muscle - Skeletal	Source_IL16_Target_41,KEGG_ARGININE_AND_PROLINE_METABOLISM_Muscle - Skeletal_Heart - Left Ventricle
Source_IL16	Heart - Left Ventricle	Muscle - Skeletal	1029.3784093821153	3.0030736580764894	0.0013363386776659872	Target_416,MIPS_SPLICEOSOME	1.29120344039002e-6	-0.347180084818196	Source_IL16_Target_416,MIPS_SPLICEOSOME_Heart - Left Ventricle_Muscle - Skeletal	Source_IL16_Target_416,MIPS_SPLICEOSOME_Muscle - Skeletal_Heart - Left Ventricle
Source_IL16	Heart - Left Ventricle	Muscle - Skeletal	1029.3784093821153	3.0030736580764894	0.0013363386776659872	Target_420,REACTOME_METABOLISM_OF_LIPIDS_AND_LIPOPROTEINS	1.17439337468106e-5	0.332459128288841	Source_IL16_Target_420,REACTOME_METABOLISM_OF_LIPIDS_AND_LIPOPROTEINS_Heart - Left Ventricle_Muscle - Skeletal	Source_IL16_Target_420,REACTOME_METABOLISM_OF_LIPIDS_AND_LIPOPROTEINS_Muscle - Skeletal_Heart - Left Ventricle
Source_IL16	Heart - Left Ventricle	Muscle - Skeletal	1029.3784093821153	3.0030736580764894	0.0013363386776659872	Target_422,REACTOME_ANTIGEN_PROCESSING_UBIQUITINATION_PROTEASOME_DEGRADATION	7.29763827145291e-8	-0.365259260512961	Source_IL16_Target_422,REACTOME_ANTIGEN_PROCESSING_UBIQUITINATION_PROTEASOME_DEGRADATION_Heart - Left Ventricle_Muscle - Skeletal	Source_IL16_Target_422,REACTOME_ANTIGEN_PROCESSING_UBIQUITINATION_PROTEASOME_DEGRADATION_Muscle - Skeletal_Heart - Left Ventricle
Source_IL16	Heart - Left Ventricle	Muscle - Skeletal	1029.3784093821153	3.0030736580764894	0.0013363386776659872	Target_424,REACTOME_SIGNALLING_BY_NGF	0	-0.592375520433403	Source_IL16_Target_424,REACTOME_SIGNALLING_BY_NGF_Heart - Left Ventricle_Muscle - Skeletal	Source_IL16_Target_424,REACTOME_SIGNALLING_BY_NGF_Muscle - Skeletal_Heart - Left Ventricle
Source_IL16	Heart - Left Ventricle	Muscle - Skeletal	1029.3784093821153	3.0030736580764894	0.0013363386776659872	Target_428,REACTOME_GLOBAL_GENOMIC_NER_GG_NER	0.00110075637625284	0.299436157663353	Source_IL16_Target_428,REACTOME_GLOBAL_GENOMIC_NER_GG_NER_Heart - Left Ventricle_Muscle - Skeletal	Source_IL16_Target_428,REACTOME_GLOBAL_GENOMIC_NER_GG_NER_Muscle - Skeletal_Heart - Left Ventricle
Source_IL16	Heart - Left Ventricle	Muscle - Skeletal	1029.3784093821153	3.0030736580764894	0.0013363386776659872	Target_43,REACTOME_TRANSCRIPTION	3.5890024285834003e-10	-0.395731629965468	Source_IL16_Target_43,REACTOME_TRANSCRIPTION_Heart - Left Ventricle_Muscle - Skeletal	Source_IL16_Target_43,REACTOME_TRANSCRIPTION_Muscle - Skeletal_Heart - Left Ventricle
Source_IL16	Heart - Left Ventricle	Muscle - Skeletal	1029.3784093821153	3.0030736580764894	0.0013363386776659872	Target_433,REACTOME_SLC_MEDIATED_TRANSMEMBRANE_TRANSPORT	1.24299117443272e-7	0.361987239723929	Source_IL16_Target_433,REACTOME_SLC_MEDIATED_TRANSMEMBRANE_TRANSPORT_Heart - Left Ventricle_Muscle - Skeletal	Source_IL16_Target_433,REACTOME_SLC_MEDIATED_TRANSMEMBRANE_TRANSPORT_Muscle - Skeletal_Heart - Left Ventricle
Source_IL16	Heart - Left Ventricle	Muscle - Skeletal	1029.3784093821153	3.0030736580764894	0.0013363386776659872	Target_437,KEGG_INTESTINAL_IMMUNE_NETWORK_FOR_IGA_PRODUCTION	2.5966911104458e-5	-0.326971185380899	Source_IL16_Target_437,KEGG_INTESTINAL_IMMUNE_NETWORK_FOR_IGA_PRODUCTION_Heart - Left Ventricle_Muscle - Skeletal	Source_IL16_Target_437,KEGG_INTESTINAL_IMMUNE_NETWORK_FOR_IGA_PRODUCTION_Muscle - Skeletal_Heart - Left Ventricle
Source_IL16	Heart - Left Ventricle	Muscle - Skeletal	1029.3784093821153	3.0030736580764894	0.0013363386776659872	Target_44,REACTOME_TRANSCRIPTION	0	-0.457757375964269	Source_IL16_Target_44,REACTOME_TRANSCRIPTION_Heart - Left Ventricle_Muscle - Skeletal	Source_IL16_Target_44,REACTOME_TRANSCRIPTION_Muscle - Skeletal_Heart - Left Ventricle
Source_IL16	Heart - Left Ventricle	Muscle - Skeletal	1029.3784093821153	3.0030736580764894	0.0013363386776659872	Target_447,REACTOME_SIGNALING_BY_GPCR	1.69472694677708e-6	0.345408162391844	Source_IL16_Target_447,REACTOME_SIGNALING_BY_GPCR_Heart - Left Ventricle_Muscle - Skeletal	Source_IL16_Target_447,REACTOME_SIGNALING_BY_GPCR_Muscle - Skeletal_Heart - Left Ventricle
Source_IL16	Heart - Left Ventricle	Muscle - Skeletal	1029.3784093821153	3.0030736580764894	0.0013363386776659872	Target_453,PID_AP1_PATHWAY	5.9673661469594e-4	0.304134723001854	Source_IL16_Target_453,PID_AP1_PATHWAY_Heart - Left Ventricle_Muscle - Skeletal	Source_IL16_Target_453,PID_AP1_PATHWAY_Muscle - Skeletal_Heart - Left Ventricle
Source_IL16	Heart - Left Ventricle	Muscle - Skeletal	1029.3784093821153	3.0030736580764894	0.0013363386776659872	Target_454,REACTOME_TRANSMEMBRANE_TRANSPORT_OF_SMALL_MOLECULES	0	-0.463815010810373	Source_IL16_Target_454,REACTOME_TRANSMEMBRANE_TRANSPORT_OF_SMALL_MOLECULES_Heart - Left Ventricle_Muscle - Skeletal	Source_IL16_Target_454,REACTOME_TRANSMEMBRANE_TRANSPORT_OF_SMALL_MOLECULES_Muscle - Skeletal_Heart - Left Ventricle
Source_IL16	Heart - Left Ventricle	Muscle - Skeletal	1029.3784093821153	3.0030736580764894	0.0013363386776659872	Target_459,KEGG_REGULATION_OF_ACTIN_CYTOSKELETON	6.79321594345694e-5	0.320168717975691	Source_IL16_Target_459,KEGG_REGULATION_OF_ACTIN_CYTOSKELETON_Heart - Left Ventricle_Muscle - Skeletal	Source_IL16_Target_459,KEGG_REGULATION_OF_ACTIN_CYTOSKELETON_Muscle - Skeletal_Heart - Left Ventricle
Source_IL16	Heart - Left Ventricle	Muscle - Skeletal	1029.3784093821153	3.0030736580764894	0.0013363386776659872	Target_460,REACTOME_GENERIC_TRANSCRIPTION_PATHWAY	4.59033410615817e-7	-0.353818375305309	Source_IL16_Target_460,REACTOME_GENERIC_TRANSCRIPTION_PATHWAY_Heart - Left Ventricle_Muscle - Skeletal	Source_IL16_Target_460,REACTOME_GENERIC_TRANSCRIPTION_PATHWAY_Muscle - Skeletal_Heart - Left Ventricle
Source_IL16	Heart - Left Ventricle	Muscle - Skeletal	1029.3784093821153	3.0030736580764894	0.0013363386776659872	Target_474,REACTOME_GPCR_LIGAND_BINDING	0	-0.420815586262546	Source_IL16_Target_474,REACTOME_GPCR_LIGAND_BINDING_Heart - Left Ventricle_Muscle - Skeletal	Source_IL16_Target_474,REACTOME_GPCR_LIGAND_BINDING_Muscle - Skeletal_Heart - Left Ventricle
Source_IL16	Heart - Left Ventricle	Muscle - Skeletal	1029.3784093821153	3.0030736580764894	0.0013363386776659872	Target_477,REACTOME_MITOTIC_G2_G2_M_PHASES	2.43693264900813e-6	0.343023939375801	Source_IL16_Target_477,REACTOME_MITOTIC_G2_G2_M_PHASES_Heart - Left Ventricle_Muscle - Skeletal	Source_IL16_Target_477,REACTOME_MITOTIC_G2_G2_M_PHASES_Muscle - Skeletal_Heart - Left Ventricle
Source_IL16	Heart - Left Ventricle	Muscle - Skeletal	1029.3784093821153	3.0030736580764894	0.0013363386776659872	Target_48,SVM Dendritic cells resting	1.0956997110978e-4	-0.316722641704171	Source_IL16_Target_48,SVM Dendritic cells resting_Heart - Left Ventricle_Muscle - Skeletal	Source_IL16_Target_48,SVM Dendritic cells resting_Muscle - Skeletal_Heart - Left Ventricle
Source_IL16	Heart - Left Ventricle	Muscle - Skeletal	1029.3784093821153	3.0030736580764894	0.0013363386776659872	Target_485,KEGG_PATHWAYS_IN_CANCER	0	0.527516804281248	Source_IL16_Target_485,KEGG_PATHWAYS_IN_CANCER_Heart - Left Ventricle_Muscle - Skeletal	Source_IL16_Target_485,KEGG_PATHWAYS_IN_CANCER_Muscle - Skeletal_Heart - Left Ventricle
Source_IL16	Heart - Left Ventricle	Muscle - Skeletal	1029.3784093821153	3.0030736580764894	0.0013363386776659872	Target_49,REACTOME_INTERFERON_GAMMA_SIGNALING	9.5219895212794e-4	0.300556341541495	Source_IL16_Target_49,REACTOME_INTERFERON_GAMMA_SIGNALING_Heart - Left Ventricle_Muscle - Skeletal	Source_IL16_Target_49,REACTOME_INTERFERON_GAMMA_SIGNALING_Muscle - Skeletal_Heart - Left Ventricle
Source_IL16	Heart - Left Ventricle	Muscle - Skeletal	1029.3784093821153	3.0030736580764894	0.0013363386776659872	Target_491,KEGG_REGULATION_OF_ACTIN_CYTOSKELETON	0	0.55380467381547	Source_IL16_Target_491,KEGG_REGULATION_OF_ACTIN_CYTOSKELETON_Heart - Left Ventricle_Muscle - Skeletal	Source_IL16_Target_491,KEGG_REGULATION_OF_ACTIN_CYTOSKELETON_Muscle - Skeletal_Heart - Left Ventricle
Source_IL16	Heart - Left Ventricle	Muscle - Skeletal	1029.3784093821153	3.0030736580764894	0.0013363386776659872	Target_493,KEGG_HEMATOPOIETIC_CELL_LINEAGE	1.35568585069024e-6	0.346863506330853	Source_IL16_Target_493,KEGG_HEMATOPOIETIC_CELL_LINEAGE_Heart - Left Ventricle_Muscle - Skeletal	Source_IL16_Target_493,KEGG_HEMATOPOIETIC_CELL_LINEAGE_Muscle - Skeletal_Heart - Left Ventricle
Source_IL16	Heart - Left Ventricle	Muscle - Skeletal	1029.3784093821153	3.0030736580764894	0.0013363386776659872	Target_501,REACTOME_INNATE_IMMUNE_SYSTEM	2.39266828572227e-10	-0.400566061167507	Source_IL16_Target_501,REACTOME_INNATE_IMMUNE_SYSTEM_Heart - Left Ventricle_Muscle - Skeletal	Source_IL16_Target_501,REACTOME_INNATE_IMMUNE_SYSTEM_Muscle - Skeletal_Heart - Left Ventricle
Source_IL16	Heart - Left Ventricle	Muscle - Skeletal	1029.3784093821153	3.0030736580764894	0.0013363386776659872	Target_507,KEGG_GLYCEROLIPID_METABOLISM	0.00150709629247903	-0.296991964736428	Source_IL16_Target_507,KEGG_GLYCEROLIPID_METABOLISM_Heart - Left Ventricle_Muscle - Skeletal	Source_IL16_Target_507,KEGG_GLYCEROLIPID_METABOLISM_Muscle - Skeletal_Heart - Left Ventricle
Source_IL16	Heart - Left Ventricle	Muscle - Skeletal	1029.3784093821153	3.0030736580764894	0.0013363386776659872	Target_512,REACTOME_CELL_CYCLE_MITOTIC	5.96372570216275e-7	-0.352153365658832	Source_IL16_Target_512,REACTOME_CELL_CYCLE_MITOTIC_Heart - Left Ventricle_Muscle - Skeletal	Source_IL16_Target_512,REACTOME_CELL_CYCLE_MITOTIC_Muscle - Skeletal_Heart - Left Ventricle
Source_IL16	Heart - Left Ventricle	Muscle - Skeletal	1029.3784093821153	3.0030736580764894	0.0013363386776659872	Target_515,REACTOME_GENERIC_TRANSCRIPTION_PATHWAY	0	0.420759044225137	Source_IL16_Target_515,REACTOME_GENERIC_TRANSCRIPTION_PATHWAY_Heart - Left Ventricle_Muscle - Skeletal	Source_IL16_Target_515,REACTOME_GENERIC_TRANSCRIPTION_PATHWAY_Muscle - Skeletal_Heart - Left Ventricle
Source_IL16	Heart - Left Ventricle	Muscle - Skeletal	1029.3784093821153	3.0030736580764894	0.0013363386776659872	Target_516,REACTOME_NEURONAL_SYSTEM	3.17267814686772e-7	-0.356152706161212	Source_IL16_Target_516,REACTOME_NEURONAL_SYSTEM_Heart - Left Ventricle_Muscle - Skeletal	Source_IL16_Target_516,REACTOME_NEURONAL_SYSTEM_Muscle - Skeletal_Heart - Left Ventricle
Source_IL16	Heart - Left Ventricle	Muscle - Skeletal	1029.3784093821153	3.0030736580764894	0.0013363386776659872	Target_517,REACTOME_METABOLISM_OF_PROTEINS	0	0.404288653181097	Source_IL16_Target_517,REACTOME_METABOLISM_OF_PROTEINS_Heart - Left Ventricle_Muscle - Skeletal	Source_IL16_Target_517,REACTOME_METABOLISM_OF_PROTEINS_Muscle - Skeletal_Heart - Left Ventricle
Source_IL16	Heart - Left Ventricle	Muscle - Skeletal	1029.3784093821153	3.0030736580764894	0.0013363386776659872	Target_521,IRIS_Monocyte-Day1	3.67274581858368e-8	0.369402881874249	Source_IL16_Target_521,IRIS_Monocyte-Day1_Heart - Left Ventricle_Muscle - Skeletal	Source_IL16_Target_521,IRIS_Monocyte-Day1_Muscle - Skeletal_Heart - Left Ventricle
Source_IL16	Heart - Left Ventricle	Muscle - Skeletal	1029.3784093821153	3.0030736580764894	0.0013363386776659872	Target_523,KEGG_PURINE_METABOLISM	3.4167303120114e-7	-0.355685780359923	Source_IL16_Target_523,KEGG_PURINE_METABOLISM_Heart - Left Ventricle_Muscle - Skeletal	Source_IL16_Target_523,KEGG_PURINE_METABOLISM_Muscle - Skeletal_Heart - Left Ventricle
Source_IL16	Heart - Left Ventricle	Muscle - Skeletal	1029.3784093821153	3.0030736580764894	0.0013363386776659872	Target_525,REACTOME_SIGNALING_BY_GPCR	0	0.541779876248736	Source_IL16_Target_525,REACTOME_SIGNALING_BY_GPCR_Heart - Left Ventricle_Muscle - Skeletal	Source_IL16_Target_525,REACTOME_SIGNALING_BY_GPCR_Muscle - Skeletal_Heart - Left Ventricle
Source_IL16	Heart - Left Ventricle	Muscle - Skeletal	1029.3784093821153	3.0030736580764894	0.0013363386776659872	Target_526,IRIS_Neutrophil-Resting	8.85287265717238e-9	-0.377890349307301	Source_IL16_Target_526,IRIS_Neutrophil-Resting_Heart - Left Ventricle_Muscle - Skeletal	Source_IL16_Target_526,IRIS_Neutrophil-Resting_Muscle - Skeletal_Heart - Left Ventricle
Source_IL16	Heart - Left Ventricle	Muscle - Skeletal	1029.3784093821153	3.0030736580764894	0.0013363386776659872	Target_536,REACTOME_METABOLISM_OF_LIPIDS_AND_LIPOPROTEINS	2.39266828572227e-10	0.398973018319449	Source_IL16_Target_536,REACTOME_METABOLISM_OF_LIPIDS_AND_LIPOPROTEINS_Heart - Left Ventricle_Muscle - Skeletal	Source_IL16_Target_536,REACTOME_METABOLISM_OF_LIPIDS_AND_LIPOPROTEINS_Muscle - Skeletal_Heart - Left Ventricle
Source_IL16	Heart - Left Ventricle	Muscle - Skeletal	1029.3784093821153	3.0030736580764894	0.0013363386776659872	Target_541,IRIS_Monocyte-Day7	0	0.409789542786659	Source_IL16_Target_541,IRIS_Monocyte-Day7_Heart - Left Ventricle_Muscle - Skeletal	Source_IL16_Target_541,IRIS_Monocyte-Day7_Muscle - Skeletal_Heart - Left Ventricle
Source_IL16	Heart - Left Ventricle	Muscle - Skeletal	1029.3784093821153	3.0030736580764894	0.0013363386776659872	Target_542,REACTOME_RNA_POL_II_PRE_TRANSCRIPTION_EVENTS	0	-0.518737299207726	Source_IL16_Target_542,REACTOME_RNA_POL_II_PRE_TRANSCRIPTION_EVENTS_Heart - Left Ventricle_Muscle - Skeletal	Source_IL16_Target_542,REACTOME_RNA_POL_II_PRE_TRANSCRIPTION_EVENTS_Muscle - Skeletal_Heart - Left Ventricle
Source_IL16	Heart - Left Ventricle	Muscle - Skeletal	1029.3784093821153	3.0030736580764894	0.0013363386776659872	Target_544,REACTOME_TRANSMEMBRANE_TRANSPORT_OF_SMALL_MOLECULES	4.81883392744464e-7	0.353509904230089	Source_IL16_Target_544,REACTOME_TRANSMEMBRANE_TRANSPORT_OF_SMALL_MOLECULES_Heart - Left Ventricle_Muscle - Skeletal	Source_IL16_Target_544,REACTOME_TRANSMEMBRANE_TRANSPORT_OF_SMALL_MOLECULES_Muscle - Skeletal_Heart - Left Ventricle
Source_IL16	Heart - Left Ventricle	Muscle - Skeletal	1029.3784093821153	3.0030736580764894	0.0013363386776659872	Target_55,REACTOME_GENERIC_TRANSCRIPTION_PATHWAY	0.00496635436913451	-0.287499328060584	Source_IL16_Target_55,REACTOME_GENERIC_TRANSCRIPTION_PATHWAY_Heart - Left Ventricle_Muscle - Skeletal	Source_IL16_Target_55,REACTOME_GENERIC_TRANSCRIPTION_PATHWAY_Muscle - Skeletal_Heart - Left Ventricle
Source_IL16	Heart - Left Ventricle	Muscle - Skeletal	1029.3784093821153	3.0030736580764894	0.0013363386776659872	Target_550,KEGG_CALCIUM_SIGNALING_PATHWAY	0	-0.540456775873757	Source_IL16_Target_550,KEGG_CALCIUM_SIGNALING_PATHWAY_Heart - Left Ventricle_Muscle - Skeletal	Source_IL16_Target_550,KEGG_CALCIUM_SIGNALING_PATHWAY_Muscle - Skeletal_Heart - Left Ventricle
Source_IL16	Heart - Left Ventricle	Muscle - Skeletal	1029.3784093821153	3.0030736580764894	0.0013363386776659872	Target_560,REACTOME_GPCR_LIGAND_BINDING	0	0.413209514681879	Source_IL16_Target_560,REACTOME_GPCR_LIGAND_BINDING_Heart - Left Ventricle_Muscle - Skeletal	Source_IL16_Target_560,REACTOME_GPCR_LIGAND_BINDING_Muscle - Skeletal_Heart - Left Ventricle
Source_IL16	Heart - Left Ventricle	Muscle - Skeletal	1029.3784093821153	3.0030736580764894	0.0013363386776659872	Target_564,KEGG_HEMATOPOIETIC_CELL_LINEAGE	0.00206046687119699	-0.294535956563646	Source_IL16_Target_564,KEGG_HEMATOPOIETIC_CELL_LINEAGE_Heart - Left Ventricle_Muscle - Skeletal	Source_IL16_Target_564,KEGG_HEMATOPOIETIC_CELL_LINEAGE_Muscle - Skeletal_Heart - Left Ventricle
Source_IL16	Heart - Left Ventricle	Muscle - Skeletal	1029.3784093821153	3.0030736580764894	0.0013363386776659872	Target_570,KEGG_NEUROACTIVE_LIGAND_RECEPTOR_INTERACTION	0	-0.518982610639188	Source_IL16_Target_570,KEGG_NEUROACTIVE_LIGAND_RECEPTOR_INTERACTION_Heart - Left Ventricle_Muscle - Skeletal	Source_IL16_Target_570,KEGG_NEUROACTIVE_LIGAND_RECEPTOR_INTERACTION_Muscle - Skeletal_Heart - Left Ventricle
Source_IL16	Heart - Left Ventricle	Muscle - Skeletal	1029.3784093821153	3.0030736580764894	0.0013363386776659872	Target_58,REACTOME_CELL_CELL_COMMUNICATION	2.39266828572227e-10	-0.396469488617826	Source_IL16_Target_58,REACTOME_CELL_CELL_COMMUNICATION_Heart - Left Ventricle_Muscle - Skeletal	Source_IL16_Target_58,REACTOME_CELL_CELL_COMMUNICATION_Muscle - Skeletal_Heart - Left Ventricle
Source_IL16	Heart - Left Ventricle	Muscle - Skeletal	1029.3784093821153	3.0030736580764894	0.0013363386776659872	Target_584,REACTOME_RNA_POL_II_TRANSCRIPTION	0	0.519473608237213	Source_IL16_Target_584,REACTOME_RNA_POL_II_TRANSCRIPTION_Heart - Left Ventricle_Muscle - Skeletal	Source_IL16_Target_584,REACTOME_RNA_POL_II_TRANSCRIPTION_Muscle - Skeletal_Heart - Left Ventricle
Source_IL16	Heart - Left Ventricle	Muscle - Skeletal	1029.3784093821153	3.0030736580764894	0.0013363386776659872	Target_588,REACTOME_GPCR_DOWNSTREAM_SIGNALING	5.06348425965975e-6	-0.338160813021275	Source_IL16_Target_588,REACTOME_GPCR_DOWNSTREAM_SIGNALING_Heart - Left Ventricle_Muscle - Skeletal	Source_IL16_Target_588,REACTOME_GPCR_DOWNSTREAM_SIGNALING_Muscle - Skeletal_Heart - Left Ventricle
Source_IL16	Heart - Left Ventricle	Muscle - Skeletal	1029.3784093821153	3.0030736580764894	0.0013363386776659872	Target_59,KEGG_PEROXISOME	6.1142915320466e-4	0.303949661652885	Source_IL16_Target_59,KEGG_PEROXISOME_Heart - Left Ventricle_Muscle - Skeletal	Source_IL16_Target_59,KEGG_PEROXISOME_Muscle - Skeletal_Heart - Left Ventricle
Source_IL16	Heart - Left Ventricle	Muscle - Skeletal	1029.3784093821153	3.0030736580764894	0.0013363386776659872	Target_604,REACTOME_TRANSMEMBRANE_TRANSPORT_OF_SMALL_MOLECULES	1.0527740457178e-8	0.376818522949203	Source_IL16_Target_604,REACTOME_TRANSMEMBRANE_TRANSPORT_OF_SMALL_MOLECULES_Heart - Left Ventricle_Muscle - Skeletal	Source_IL16_Target_604,REACTOME_TRANSMEMBRANE_TRANSPORT_OF_SMALL_MOLECULES_Muscle - Skeletal_Heart - Left Ventricle
Source_IL16	Heart - Left Ventricle	Muscle - Skeletal	1029.3784093821153	3.0030736580764894	0.0013363386776659872	Target_609,PID_ERA_GENOMIC_PATHWAY	0	0.406942546048506	Source_IL16_Target_609,PID_ERA_GENOMIC_PATHWAY_Heart - Left Ventricle_Muscle - Skeletal	Source_IL16_Target_609,PID_ERA_GENOMIC_PATHWAY_Muscle - Skeletal_Heart - Left Ventricle
Source_IL16	Heart - Left Ventricle	Muscle - Skeletal	1029.3784093821153	3.0030736580764894	0.0013363386776659872	Target_612,REACTOME_GENERIC_TRANSCRIPTION_PATHWAY	5.83813454384519e-5	-0.321251792964009	Source_IL16_Target_612,REACTOME_GENERIC_TRANSCRIPTION_PATHWAY_Heart - Left Ventricle_Muscle - Skeletal	Source_IL16_Target_612,REACTOME_GENERIC_TRANSCRIPTION_PATHWAY_Muscle - Skeletal_Heart - Left Ventricle
Source_IL16	Heart - Left Ventricle	Muscle - Skeletal	1029.3784093821153	3.0030736580764894	0.0013363386776659872	Target_618,REACTOME_TRANSMEMBRANE_TRANSPORT_OF_SMALL_MOLECULES	4.28287623144286e-7	0.354259377358543	Source_IL16_Target_618,REACTOME_TRANSMEMBRANE_TRANSPORT_OF_SMALL_MOLECULES_Heart - Left Ventricle_Muscle - Skeletal	Source_IL16_Target_618,REACTOME_TRANSMEMBRANE_TRANSPORT_OF_SMALL_MOLECULES_Muscle - Skeletal_Heart - Left Ventricle
Source_IL16	Heart - Left Ventricle	Muscle - Skeletal	1029.3784093821153	3.0030736580764894	0.0013363386776659872	Target_619,KEGG_UBIQUITIN_MEDIATED_PROTEOLYSIS	0	-0.497972751669861	Source_IL16_Target_619,KEGG_UBIQUITIN_MEDIATED_PROTEOLYSIS_Heart - Left Ventricle_Muscle - Skeletal	Source_IL16_Target_619,KEGG_UBIQUITIN_MEDIATED_PROTEOLYSIS_Muscle - Skeletal_Heart - Left Ventricle
Source_IL16	Heart - Left Ventricle	Muscle - Skeletal	1029.3784093821153	3.0030736580764894	0.0013363386776659872	Target_621,MIPS_55S_RIBOSOME_MITOCHONDRIAL	2.1952252987844e-4	0.311633431714898	Source_IL16_Target_621,MIPS_55S_RIBOSOME_MITOCHONDRIAL_Heart - Left Ventricle_Muscle - Skeletal	Source_IL16_Target_621,MIPS_55S_RIBOSOME_MITOCHONDRIAL_Muscle - Skeletal_Heart - Left Ventricle
Source_IL16	Heart - Left Ventricle	Muscle - Skeletal	1029.3784093821153	3.0030736580764894	0.0013363386776659872	Target_628,REACTOME_PROCESSING_OF_CAPPED_INTRON_CONTAINING_PRE_MRNA	2.39266828572227e-9	-0.385562845691739	Source_IL16_Target_628,REACTOME_PROCESSING_OF_CAPPED_INTRON_CONTAINING_PRE_MRNA_Heart - Left Ventricle_Muscle - Skeletal	Source_IL16_Target_628,REACTOME_PROCESSING_OF_CAPPED_INTRON_CONTAINING_PRE_MRNA_Muscle - Skeletal_Heart - Left Ventricle
Source_IL16	Heart - Left Ventricle	Muscle - Skeletal	1029.3784093821153	3.0030736580764894	0.0013363386776659872	Target_630,KEGG_VALINE_LEUCINE_AND_ISOLEUCINE_DEGRADATION	0	0.480187291415733	Source_IL16_Target_630,KEGG_VALINE_LEUCINE_AND_ISOLEUCINE_DEGRADATION_Heart - Left Ventricle_Muscle - Skeletal	Source_IL16_Target_630,KEGG_VALINE_LEUCINE_AND_ISOLEUCINE_DEGRADATION_Muscle - Skeletal_Heart - Left Ventricle
Source_IL16	Heart - Left Ventricle	Muscle - Skeletal	1029.3784093821153	3.0030736580764894	0.0013363386776659872	Target_637,REACTOME_AMYLOIDS	0	-0.489865179289471	Source_IL16_Target_637,REACTOME_AMYLOIDS_Heart - Left Ventricle_Muscle - Skeletal	Source_IL16_Target_637,REACTOME_AMYLOIDS_Muscle - Skeletal_Heart - Left Ventricle
Source_IL16	Heart - Left Ventricle	Muscle - Skeletal	1029.3784093821153	3.0030736580764894	0.0013363386776659872	Target_638,REACTOME_METABOLISM_OF_NON_CODING_RNA	0	0.449705050832956	Source_IL16_Target_638,REACTOME_METABOLISM_OF_NON_CODING_RNA_Heart - Left Ventricle_Muscle - Skeletal	Source_IL16_Target_638,REACTOME_METABOLISM_OF_NON_CODING_RNA_Muscle - Skeletal_Heart - Left Ventricle
Source_IL16	Heart - Left Ventricle	Muscle - Skeletal	1029.3784093821153	3.0030736580764894	0.0013363386776659872	Target_642,REACTOME_RECRUITMENT_OF_MITOTIC_CENTROSOME_PROTEINS_AND_COMPLEXES	0	0.443871877856347	Source_IL16_Target_642,REACTOME_RECRUITMENT_OF_MITOTIC_CENTROSOME_PROTEINS_AND_COMPLEXES_Heart - Left Ventricle_Muscle - Skeletal	Source_IL16_Target_642,REACTOME_RECRUITMENT_OF_MITOTIC_CENTROSOME_PROTEINS_AND_COMPLEXES_Muscle - Skeletal_Heart - Left Ventricle
Source_IL16	Heart - Left Ventricle	Muscle - Skeletal	1029.3784093821153	3.0030736580764894	0.0013363386776659872	Target_647,REACTOME_TRANSMEMBRANE_TRANSPORT_OF_SMALL_MOLECULES	8.5517577460825e-4	0.301383608166769	Source_IL16_Target_647,REACTOME_TRANSMEMBRANE_TRANSPORT_OF_SMALL_MOLECULES_Heart - Left Ventricle_Muscle - Skeletal	Source_IL16_Target_647,REACTOME_TRANSMEMBRANE_TRANSPORT_OF_SMALL_MOLECULES_Muscle - Skeletal_Heart - Left Ventricle
Source_IL16	Heart - Left Ventricle	Muscle - Skeletal	1029.3784093821153	3.0030736580764894	0.0013363386776659872	Target_650,DMAP_ERY3	1.4356009714333601e-9	0.388584813659275	Source_IL16_Target_650,DMAP_ERY3_Heart - Left Ventricle_Muscle - Skeletal	Source_IL16_Target_650,DMAP_ERY3_Muscle - Skeletal_Heart - Left Ventricle
Source_IL16	Heart - Left Ventricle	Muscle - Skeletal	1029.3784093821153	3.0030736580764894	0.0013363386776659872	Target_657,REACTOME_GPCR_LIGAND_BINDING	1.19633414286113e-10	0.402499009374092	Source_IL16_Target_657,REACTOME_GPCR_LIGAND_BINDING_Heart - Left Ventricle_Muscle - Skeletal	Source_IL16_Target_657,REACTOME_GPCR_LIGAND_BINDING_Muscle - Skeletal_Heart - Left Ventricle
Source_IL16	Heart - Left Ventricle	Muscle - Skeletal	1029.3784093821153	3.0030736580764894	0.0013363386776659872	Target_658,SVM B cells memory	0	-0.564815486900923	Source_IL16_Target_658,SVM B cells memory_Heart - Left Ventricle_Muscle - Skeletal	Source_IL16_Target_658,SVM B cells memory_Muscle - Skeletal_Heart - Left Ventricle
Source_IL16	Heart - Left Ventricle	Muscle - Skeletal	1029.3784093821153	3.0030736580764894	0.0013363386776659872	Target_663,REACTOME_DNA_STRAND_ELONGATION	5.04939144345684e-5	0.322285311571421	Source_IL16_Target_663,REACTOME_DNA_STRAND_ELONGATION_Heart - Left Ventricle_Muscle - Skeletal	Source_IL16_Target_663,REACTOME_DNA_STRAND_ELONGATION_Muscle - Skeletal_Heart - Left Ventricle
Source_IL16	Heart - Left Ventricle	Muscle - Skeletal	1029.3784093821153	3.0030736580764894	0.0013363386776659872	Target_67,REACTOME_PROCESSING_OF_CAPPED_INTRON_CONTAINING_PRE_MRNA	9.1384567584196e-4	-0.300873127159641	Source_IL16_Target_67,REACTOME_PROCESSING_OF_CAPPED_INTRON_CONTAINING_PRE_MRNA_Heart - Left Ventricle_Muscle - Skeletal	Source_IL16_Target_67,REACTOME_PROCESSING_OF_CAPPED_INTRON_CONTAINING_PRE_MRNA_Muscle - Skeletal_Heart - Left Ventricle
Source_IL16	Heart - Left Ventricle	Muscle - Skeletal	1029.3784093821153	3.0030736580764894	0.0013363386776659872	Target_670,REACTOME_GENERIC_TRANSCRIPTION_PATHWAY	0.0012473388919747	-0.298466356533579	Source_IL16_Target_670,REACTOME_GENERIC_TRANSCRIPTION_PATHWAY_Heart - Left Ventricle_Muscle - Skeletal	Source_IL16_Target_670,REACTOME_GENERIC_TRANSCRIPTION_PATHWAY_Muscle - Skeletal_Heart - Left Ventricle
Source_IL16	Heart - Left Ventricle	Muscle - Skeletal	1029.3784093821153	3.0030736580764894	0.0013363386776659872	Target_672,REACTOME_SLC_MEDIATED_TRANSMEMBRANE_TRANSPORT	0	0.483431346220872	Source_IL16_Target_672,REACTOME_SLC_MEDIATED_TRANSMEMBRANE_TRANSPORT_Heart - Left Ventricle_Muscle - Skeletal	Source_IL16_Target_672,REACTOME_SLC_MEDIATED_TRANSMEMBRANE_TRANSPORT_Muscle - Skeletal_Heart - Left Ventricle
Source_IL16	Heart - Left Ventricle	Muscle - Skeletal	1029.3784093821153	3.0030736580764894	0.0013363386776659872	Target_673,REACTOME_DIABETES_PATHWAYS	2.03376804286393e-8	-0.372916893258561	Source_IL16_Target_673,REACTOME_DIABETES_PATHWAYS_Heart - Left Ventricle_Muscle - Skeletal	Source_IL16_Target_673,REACTOME_DIABETES_PATHWAYS_Muscle - Skeletal_Heart - Left Ventricle
Source_IL16	Heart - Left Ventricle	Muscle - Skeletal	1029.3784093821153	3.0030736580764894	0.0013363386776659872	Target_680,KEGG_OOCYTE_MEIOSIS	1.5462331676285e-4	-0.314212206034166	Source_IL16_Target_680,KEGG_OOCYTE_MEIOSIS_Heart - Left Ventricle_Muscle - Skeletal	Source_IL16_Target_680,KEGG_OOCYTE_MEIOSIS_Muscle - Skeletal_Heart - Left Ventricle
Source_IL16	Heart - Left Ventricle	Muscle - Skeletal	1029.3784093821153	3.0030736580764894	0.0013363386776659872	Target_682,REACTOME_GENERIC_TRANSCRIPTION_PATHWAY	0	-0.472458139031837	Source_IL16_Target_682,REACTOME_GENERIC_TRANSCRIPTION_PATHWAY_Heart - Left Ventricle_Muscle - Skeletal	Source_IL16_Target_682,REACTOME_GENERIC_TRANSCRIPTION_PATHWAY_Muscle - Skeletal_Heart - Left Ventricle
Source_IL16	Heart - Left Ventricle	Muscle - Skeletal	1029.3784093821153	3.0030736580764894	0.0013363386776659872	Target_683,REACTOME_GENERIC_TRANSCRIPTION_PATHWAY	6.36015494708264e-5	0.320640123634485	Source_IL16_Target_683,REACTOME_GENERIC_TRANSCRIPTION_PATHWAY_Heart - Left Ventricle_Muscle - Skeletal	Source_IL16_Target_683,REACTOME_GENERIC_TRANSCRIPTION_PATHWAY_Muscle - Skeletal_Heart - Left Ventricle
Source_IL16	Heart - Left Ventricle	Muscle - Skeletal	1029.3784093821153	3.0030736580764894	0.0013363386776659872	Target_69,PID_IL6_7PATHWAY	7.00288546533478e-5	0.319950897884787	Source_IL16_Target_69,PID_IL6_7PATHWAY_Heart - Left Ventricle_Muscle - Skeletal	Source_IL16_Target_69,PID_IL6_7PATHWAY_Muscle - Skeletal_Heart - Left Ventricle
Source_IL16	Heart - Left Ventricle	Muscle - Skeletal	1029.3784093821153	3.0030736580764894	0.0013363386776659872	Target_691,SVM T cells CD8	9.55312292101329e-5	0.317715516750339	Source_IL16_Target_691,SVM T cells CD8_Heart - Left Ventricle_Muscle - Skeletal	Source_IL16_Target_691,SVM T cells CD8_Muscle - Skeletal_Heart - Left Ventricle
Source_IL16	Heart - Left Ventricle	Muscle - Skeletal	1029.3784093821153	3.0030736580764894	0.0013363386776659872	Target_692,REACTOME_TRANSPORT_OF_INORGANIC_CATIONS_ANIONS_AND_AMINO_ACIDS_OLIGOPEPTIDES	7.83120329916898e-7	-0.350409010338181	Source_IL16_Target_692,REACTOME_TRANSPORT_OF_INORGANIC_CATIONS_ANIONS_AND_AMINO_ACIDS_OLIGOPEPTIDES_Heart - Left Ventricle_Muscle - Skeletal	Source_IL16_Target_692,REACTOME_TRANSPORT_OF_INORGANIC_CATIONS_ANIONS_AND_AMINO_ACIDS_OLIGOPEPTIDES_Muscle - Skeletal_Heart - Left Ventricle
Source_IL16	Heart - Left Ventricle	Muscle - Skeletal	1029.3784093821153	3.0030736580764894	0.0013363386776659872	Target_696,KEGG_PATHWAYS_IN_CANCER	0	0.439612750856481	Source_IL16_Target_696,KEGG_PATHWAYS_IN_CANCER_Heart - Left Ventricle_Muscle - Skeletal	Source_IL16_Target_696,KEGG_PATHWAYS_IN_CANCER_Muscle - Skeletal_Heart - Left Ventricle
Source_IL16	Heart - Left Ventricle	Muscle - Skeletal	1029.3784093821153	3.0030736580764894	0.0013363386776659872	Target_72,KEGG_AMINOACYL_TRNA_BIOSYNTHESIS	0	0.426654876083545	Source_IL16_Target_72,KEGG_AMINOACYL_TRNA_BIOSYNTHESIS_Heart - Left Ventricle_Muscle - Skeletal	Source_IL16_Target_72,KEGG_AMINOACYL_TRNA_BIOSYNTHESIS_Muscle - Skeletal_Heart - Left Ventricle
Source_IL16	Heart - Left Ventricle	Muscle - Skeletal	1029.3784093821153	3.0030736580764894	0.0013363386776659872	Target_79,REACTOME_SIGNALING_BY_GPCR	6.75404796361967e-5	-0.320210133728591	Source_IL16_Target_79,REACTOME_SIGNALING_BY_GPCR_Heart - Left Ventricle_Muscle - Skeletal	Source_IL16_Target_79,REACTOME_SIGNALING_BY_GPCR_Muscle - Skeletal_Heart - Left Ventricle
Source_IL16	Heart - Left Ventricle	Muscle - Skeletal	1029.3784093821153	3.0030736580764894	0.0013363386776659872	Target_81,REACTOME_METABOLISM_OF_LIPIDS_AND_LIPOPROTEINS	3.408504318445e-4	0.308360223512408	Source_IL16_Target_81,REACTOME_METABOLISM_OF_LIPIDS_AND_LIPOPROTEINS_Heart - Left Ventricle_Muscle - Skeletal	Source_IL16_Target_81,REACTOME_METABOLISM_OF_LIPIDS_AND_LIPOPROTEINS_Muscle - Skeletal_Heart - Left Ventricle
Source_IL16	Heart - Left Ventricle	Muscle - Skeletal	1029.3784093821153	3.0030736580764894	0.0013363386776659872	Target_83,REACTOME_INTERFERON_ALPHA_BETA_SIGNALING	0.00146482286847371	0.297214238674116	Source_IL16_Target_83,REACTOME_INTERFERON_ALPHA_BETA_SIGNALING_Heart - Left Ventricle_Muscle - Skeletal	Source_IL16_Target_83,REACTOME_INTERFERON_ALPHA_BETA_SIGNALING_Muscle - Skeletal_Heart - Left Ventricle
Source_IL16	Heart - Left Ventricle	Muscle - Skeletal	1029.3784093821153	3.0030736580764894	0.0013363386776659872	Target_92,REACTOME_TRANSCRIPTION	0.00334629805348508	0.290681176618779	Source_IL16_Target_92,REACTOME_TRANSCRIPTION_Heart - Left Ventricle_Muscle - Skeletal	Source_IL16_Target_92,REACTOME_TRANSCRIPTION_Muscle - Skeletal_Heart - Left Ventricle
Source_IL16	Heart - Left Ventricle	Muscle - Skeletal	1029.3784093821153	3.0030736580764894	0.0013363386776659872	Target_94,KEGG_SPLICEOSOME	0.00129481804436926	0.29817585368752	Source_IL16_Target_94,KEGG_SPLICEOSOME_Heart - Left Ventricle_Muscle - Skeletal	Source_IL16_Target_94,KEGG_SPLICEOSOME_Muscle - Skeletal_Heart - Left Ventricle
Source_IL16	Heart - Left Ventricle	Muscle - Skeletal	1029.3784093821153	3.0030736580764894	0.0013363386776659872	Target_95,SVM T cells regulatory (Tregs)	0	0.480042620892944	Source_IL16_Target_95,SVM T cells regulatory (Tregs)_Heart - Left Ventricle_Muscle - Skeletal	Source_IL16_Target_95,SVM T cells regulatory (Tregs)_Muscle - Skeletal_Heart - Left Ventricle
Source_IL16	Heart - Left Ventricle	Muscle - Skeletal	1029.3784093821153	3.0030736580764894	0.0013363386776659872	Target_LV 106	6.92719340411596e-5	0.320028783130556	Source_IL16_Target_LV 106_Heart - Left Ventricle_Muscle - Skeletal	Source_IL16_Target_LV 106_Muscle - Skeletal_Heart - Left Ventricle
Source_IL16	Heart - Left Ventricle	Muscle - Skeletal	1029.3784093821153	3.0030736580764894	0.0013363386776659872	Target_LV 114	1.91413462857781e-8	-0.373302452169961	Source_IL16_Target_LV 114_Heart - Left Ventricle_Muscle - Skeletal	Source_IL16_Target_LV 114_Muscle - Skeletal_Heart - Left Ventricle
Source_IL16	Heart - Left Ventricle	Muscle - Skeletal	1029.3784093821153	3.0030736580764894	0.0013363386776659872	Target_LV 120	4.20128624289973e-6	0.339410276491444	Source_IL16_Target_LV 120_Heart - Left Ventricle_Muscle - Skeletal	Source_IL16_Target_LV 120_Muscle - Skeletal_Heart - Left Ventricle
Source_IL16	Heart - Left Ventricle	Muscle - Skeletal	1029.3784093821153	3.0030736580764894	0.0013363386776659872	Target_LV 145	0	-0.54686900583044	Source_IL16_Target_LV 145_Heart - Left Ventricle_Muscle - Skeletal	Source_IL16_Target_LV 145_Muscle - Skeletal_Heart - Left Ventricle
Source_IL16	Heart - Left Ventricle	Muscle - Skeletal	1029.3784093821153	3.0030736580764894	0.0013363386776659872	Target_LV 149	1.937508605061e-4	0.312555187771909	Source_IL16_Target_LV 149_Heart - Left Ventricle_Muscle - Skeletal	Source_IL16_Target_LV 149_Muscle - Skeletal_Heart - Left Ventricle
Source_IL16	Heart - Left Ventricle	Muscle - Skeletal	1029.3784093821153	3.0030736580764894	0.0013363386776659872	Target_LV 151	0.00260330133511877	0.292684220919798	Source_IL16_Target_LV 151_Heart - Left Ventricle_Muscle - Skeletal	Source_IL16_Target_LV 151_Muscle - Skeletal_Heart - Left Ventricle
Source_IL16	Heart - Left Ventricle	Muscle - Skeletal	1029.3784093821153	3.0030736580764894	0.0013363386776659872	Target_LV 153	2.4594799585986e-4	0.310791684524628	Source_IL16_Target_LV 153_Heart - Left Ventricle_Muscle - Skeletal	Source_IL16_Target_LV 153_Muscle - Skeletal_Heart - Left Ventricle
Source_IL16	Heart - Left Ventricle	Muscle - Skeletal	1029.3784093821153	3.0030736580764894	0.0013363386776659872	Target_LV 164	0	0.404951142506125	Source_IL16_Target_LV 164_Heart - Left Ventricle_Muscle - Skeletal	Source_IL16_Target_LV 164_Muscle - Skeletal_Heart - Left Ventricle
Source_IL16	Heart - Left Ventricle	Muscle - Skeletal	1029.3784093821153	3.0030736580764894	0.0013363386776659872	Target_LV 168	0	-0.490428456813305	Source_IL16_Target_LV 168_Heart - Left Ventricle_Muscle - Skeletal	Source_IL16_Target_LV 168_Muscle - Skeletal_Heart - Left Ventricle
Source_IL16	Heart - Left Ventricle	Muscle - Skeletal	1029.3784093821153	3.0030736580764894	0.0013363386776659872	Target_LV 172	1.12402770726661e-5	0.332759104897337	Source_IL16_Target_LV 172_Heart - Left Ventricle_Muscle - Skeletal	Source_IL16_Target_LV 172_Muscle - Skeletal_Heart - Left Ventricle
Source_IL16	Heart - Left Ventricle	Muscle - Skeletal	1029.3784093821153	3.0030736580764894	0.0013363386776659872	Target_LV 177	4.204964970389e-4	0.306783704015884	Source_IL16_Target_LV 177_Heart - Left Ventricle_Muscle - Skeletal	Source_IL16_Target_LV 177_Muscle - Skeletal_Heart - Left Ventricle
Source_IL16	Heart - Left Ventricle	Muscle - Skeletal	1029.3784093821153	3.0030736580764894	0.0013363386776659872	Target_LV 182	0.00474919172798627	-0.287861638459129	Source_IL16_Target_LV 182_Heart - Left Ventricle_Muscle - Skeletal	Source_IL16_Target_LV 182_Muscle - Skeletal_Heart - Left Ventricle
Source_IL16	Heart - Left Ventricle	Muscle - Skeletal	1029.3784093821153	3.0030736580764894	0.0013363386776659872	Target_LV 186	3.25402886858228e-8	0.370150344135286	Source_IL16_Target_LV 186_Heart - Left Ventricle_Muscle - Skeletal	Source_IL16_Target_LV 186_Muscle - Skeletal_Heart - Left Ventricle
Source_IL16	Heart - Left Ventricle	Muscle - Skeletal	1029.3784093821153	3.0030736580764894	0.0013363386776659872	Target_LV 192	4.90496998573065e-8	-0.36765931204656	Source_IL16_Target_LV 192_Heart - Left Ventricle_Muscle - Skeletal	Source_IL16_Target_LV 192_Muscle - Skeletal_Heart - Left Ventricle
Source_IL16	Heart - Left Ventricle	Muscle - Skeletal	1029.3784093821153	3.0030736580764894	0.0013363386776659872	Target_LV 208	0	-0.538380740344997	Source_IL16_Target_LV 208_Heart - Left Ventricle_Muscle - Skeletal	Source_IL16_Target_LV 208_Muscle - Skeletal_Heart - Left Ventricle
Source_IL16	Heart - Left Ventricle	Muscle - Skeletal	1029.3784093821153	3.0030736580764894	0.0013363386776659872	Target_LV 21	0	-0.409985137989614	Source_IL16_Target_LV 21_Heart - Left Ventricle_Muscle - Skeletal	Source_IL16_Target_LV 21_Muscle - Skeletal_Heart - Left Ventricle
Source_IL16	Heart - Left Ventricle	Muscle - Skeletal	1029.3784093821153	3.0030736580764894	0.0013363386776659872	Target_LV 211	0	0.482473492437702	Source_IL16_Target_LV 211_Heart - Left Ventricle_Muscle - Skeletal	Source_IL16_Target_LV 211_Muscle - Skeletal_Heart - Left Ventricle
Source_IL16	Heart - Left Ventricle	Muscle - Skeletal	1029.3784093821153	3.0030736580764894	0.0013363386776659872	Target_LV 213	4.5400832868214e-4	-0.306205686900699	Source_IL16_Target_LV 213_Heart - Left Ventricle_Muscle - Skeletal	Source_IL16_Target_LV 213_Muscle - Skeletal_Heart - Left Ventricle
Source_IL16	Heart - Left Ventricle	Muscle - Skeletal	1029.3784093821153	3.0030736580764894	0.0013363386776659872	Target_LV 228	0.00241799563659395	0.293270372245835	Source_IL16_Target_LV 228_Heart - Left Ventricle_Muscle - Skeletal	Source_IL16_Target_LV 228_Muscle - Skeletal_Heart - Left Ventricle
Source_IL16	Heart - Left Ventricle	Muscle - Skeletal	1029.3784093821153	3.0030736580764894	0.0013363386776659872	Target_LV 237	0.00196432335817254	-0.294912718002051	Source_IL16_Target_LV 237_Heart - Left Ventricle_Muscle - Skeletal	Source_IL16_Target_LV 237_Muscle - Skeletal_Heart - Left Ventricle
Source_IL16	Heart - Left Ventricle	Muscle - Skeletal	1029.3784093821153	3.0030736580764894	0.0013363386776659872	Target_LV 247	0	0.446011778056022	Source_IL16_Target_LV 247_Heart - Left Ventricle_Muscle - Skeletal	Source_IL16_Target_LV 247_Muscle - Skeletal_Heart - Left Ventricle
Source_IL16	Heart - Left Ventricle	Muscle - Skeletal	1029.3784093821153	3.0030736580764894	0.0013363386776659872	Target_LV 250	0	-0.498195856198157	Source_IL16_Target_LV 250_Heart - Left Ventricle_Muscle - Skeletal	Source_IL16_Target_LV 250_Muscle - Skeletal_Heart - Left Ventricle
Source_IL16	Heart - Left Ventricle	Muscle - Skeletal	1029.3784093821153	3.0030736580764894	0.0013363386776659872	Target_LV 26	0	-0.563523027647925	Source_IL16_Target_LV 26_Heart - Left Ventricle_Muscle - Skeletal	Source_IL16_Target_LV 26_Muscle - Skeletal_Heart - Left Ventricle
Source_IL16	Heart - Left Ventricle	Muscle - Skeletal	1029.3784093821153	3.0030736580764894	0.0013363386776659872	Target_LV 275	0	0.554882588315395	Source_IL16_Target_LV 275_Heart - Left Ventricle_Muscle - Skeletal	Source_IL16_Target_LV 275_Muscle - Skeletal_Heart - Left Ventricle
Source_IL16	Heart - Left Ventricle	Muscle - Skeletal	1029.3784093821153	3.0030736580764894	0.0013363386776659872	Target_LV 288	3.11046877143895e-8	0.370392152133041	Source_IL16_Target_LV 288_Heart - Left Ventricle_Muscle - Skeletal	Source_IL16_Target_LV 288_Muscle - Skeletal_Heart - Left Ventricle
Source_IL16	Heart - Left Ventricle	Muscle - Skeletal	1029.3784093821153	3.0030736580764894	0.0013363386776659872	Target_LV 29	2.39266828572227e-10	-0.399532955352897	Source_IL16_Target_LV 29_Heart - Left Ventricle_Muscle - Skeletal	Source_IL16_Target_LV 29_Muscle - Skeletal_Heart - Left Ventricle
Source_IL16	Heart - Left Ventricle	Muscle - Skeletal	1029.3784093821153	3.0030736580764894	0.0013363386776659872	Target_LV 292	0	-0.43740234832528	Source_IL16_Target_LV 292_Heart - Left Ventricle_Muscle - Skeletal	Source_IL16_Target_LV 292_Muscle - Skeletal_Heart - Left Ventricle
Source_IL16	Heart - Left Ventricle	Muscle - Skeletal	1029.3784093821153	3.0030736580764894	0.0013363386776659872	Target_LV 303	0	0.427488322974779	Source_IL16_Target_LV 303_Heart - Left Ventricle_Muscle - Skeletal	Source_IL16_Target_LV 303_Muscle - Skeletal_Heart - Left Ventricle
Source_IL16	Heart - Left Ventricle	Muscle - Skeletal	1029.3784093821153	3.0030736580764894	0.0013363386776659872	Target_LV 305	0	0.636931393598792	Source_IL16_Target_LV 305_Heart - Left Ventricle_Muscle - Skeletal	Source_IL16_Target_LV 305_Muscle - Skeletal_Heart - Left Ventricle
Source_IL16	Heart - Left Ventricle	Muscle - Skeletal	1029.3784093821153	3.0030736580764894	0.0013363386776659872	Target_LV 329	0	-0.410257742591416	Source_IL16_Target_LV 329_Heart - Left Ventricle_Muscle - Skeletal	Source_IL16_Target_LV 329_Muscle - Skeletal_Heart - Left Ventricle
Source_IL16	Heart - Left Ventricle	Muscle - Skeletal	1029.3784093821153	3.0030736580764894	0.0013363386776659872	Target_LV 331	0	-0.42799881534714	Source_IL16_Target_LV 331_Heart - Left Ventricle_Muscle - Skeletal	Source_IL16_Target_LV 331_Muscle - Skeletal_Heart - Left Ventricle
Source_IL16	Heart - Left Ventricle	Muscle - Skeletal	1029.3784093821153	3.0030736580764894	0.0013363386776659872	Target_LV 339	2.1278274221781e-4	0.311863892008968	Source_IL16_Target_LV 339_Heart - Left Ventricle_Muscle - Skeletal	Source_IL16_Target_LV 339_Muscle - Skeletal_Heart - Left Ventricle
Source_IL16	Heart - Left Ventricle	Muscle - Skeletal	1029.3784093821153	3.0030736580764894	0.0013363386776659872	Target_LV 348	0	0.42631684333822	Source_IL16_Target_LV 348_Heart - Left Ventricle_Muscle - Skeletal	Source_IL16_Target_LV 348_Muscle - Skeletal_Heart - Left Ventricle
Source_IL16	Heart - Left Ventricle	Muscle - Skeletal	1029.3784093821153	3.0030736580764894	0.0013363386776659872	Target_LV 358	8.374339000027931e-10	0.391445019219521	Source_IL16_Target_LV 358_Heart - Left Ventricle_Muscle - Skeletal	Source_IL16_Target_LV 358_Muscle - Skeletal_Heart - Left Ventricle
Source_IL16	Heart - Left Ventricle	Muscle - Skeletal	1029.3784093821153	3.0030736580764894	0.0013363386776659872	Target_LV 360	1.6392290058897e-4	-0.313784179820644	Source_IL16_Target_LV 360_Heart - Left Ventricle_Muscle - Skeletal	Source_IL16_Target_LV 360_Muscle - Skeletal_Heart - Left Ventricle
Source_IL16	Heart - Left Ventricle	Muscle - Skeletal	1029.3784093821153	3.0030736580764894	0.0013363386776659872	Target_LV 38	0	0.456930604214765	Source_IL16_Target_LV 38_Heart - Left Ventricle_Muscle - Skeletal	Source_IL16_Target_LV 38_Muscle - Skeletal_Heart - Left Ventricle
Source_IL16	Heart - Left Ventricle	Muscle - Skeletal	1029.3784093821153	3.0030736580764894	0.0013363386776659872	Target_LV 394	1.6005132403584e-4	-0.313959426761909	Source_IL16_Target_LV 394_Heart - Left Ventricle_Muscle - Skeletal	Source_IL16_Target_LV 394_Muscle - Skeletal_Heart - Left Ventricle
Source_IL16	Heart - Left Ventricle	Muscle - Skeletal	1029.3784093821153	3.0030736580764894	0.0013363386776659872	Target_LV 401	1.7292770768229e-4	0.313391653224771	Source_IL16_Target_LV 401_Heart - Left Ventricle_Muscle - Skeletal	Source_IL16_Target_LV 401_Muscle - Skeletal_Heart - Left Ventricle
Source_IL16	Heart - Left Ventricle	Muscle - Skeletal	1029.3784093821153	3.0030736580764894	0.0013363386776659872	Target_LV 427	2.8939586109322e-4	0.309582357272579	Source_IL16_Target_LV 427_Heart - Left Ventricle_Muscle - Skeletal	Source_IL16_Target_LV 427_Muscle - Skeletal_Heart - Left Ventricle
Source_IL16	Heart - Left Ventricle	Muscle - Skeletal	1029.3784093821153	3.0030736580764894	0.0013363386776659872	Target_LV 430	0	-0.425584841129874	Source_IL16_Target_LV 430_Heart - Left Ventricle_Muscle - Skeletal	Source_IL16_Target_LV 430_Muscle - Skeletal_Heart - Left Ventricle
Source_IL16	Heart - Left Ventricle	Muscle - Skeletal	1029.3784093821153	3.0030736580764894	0.0013363386776659872	Target_LV 45	0	0.579356553859238	Source_IL16_Target_LV 45_Heart - Left Ventricle_Muscle - Skeletal	Source_IL16_Target_LV 45_Muscle - Skeletal_Heart - Left Ventricle
Source_IL16	Heart - Left Ventricle	Muscle - Skeletal	1029.3784093821153	3.0030736580764894	0.0013363386776659872	Target_LV 480	0	-0.42088472172639	Source_IL16_Target_LV 480_Heart - Left Ventricle_Muscle - Skeletal	Source_IL16_Target_LV 480_Muscle - Skeletal_Heart - Left Ventricle
Source_IL16	Heart - Left Ventricle	Muscle - Skeletal	1029.3784093821153	3.0030736580764894	0.0013363386776659872	Target_LV 486	8.42219236574238e-8	0.364378691283441	Source_IL16_Target_LV 486_Heart - Left Ventricle_Muscle - Skeletal	Source_IL16_Target_LV 486_Muscle - Skeletal_Heart - Left Ventricle
Source_IL16	Heart - Left Ventricle	Muscle - Skeletal	1029.3784093821153	3.0030736580764894	0.0013363386776659872	Target_LV 487	0.00104424884898235	0.299843899091739	Source_IL16_Target_LV 487_Heart - Left Ventricle_Muscle - Skeletal	Source_IL16_Target_LV 487_Muscle - Skeletal_Heart - Left Ventricle
Source_IL16	Heart - Left Ventricle	Muscle - Skeletal	1029.3784093821153	3.0030736580764894	0.0013363386776659872	Target_LV 489	0	0.421467662413399	Source_IL16_Target_LV 489_Heart - Left Ventricle_Muscle - Skeletal	Source_IL16_Target_LV 489_Muscle - Skeletal_Heart - Left Ventricle
Source_IL16	Heart - Left Ventricle	Muscle - Skeletal	1029.3784093821153	3.0030736580764894	0.0013363386776659872	Target_LV 504	0	0.57214939600651	Source_IL16_Target_LV 504_Heart - Left Ventricle_Muscle - Skeletal	Source_IL16_Target_LV 504_Muscle - Skeletal_Heart - Left Ventricle
Source_IL16	Heart - Left Ventricle	Muscle - Skeletal	1029.3784093821153	3.0030736580764894	0.0013363386776659872	Target_LV 522	2.39266828572227e-10	0.398416473885707	Source_IL16_Target_LV 522_Heart - Left Ventricle_Muscle - Skeletal	Source_IL16_Target_LV 522_Muscle - Skeletal_Heart - Left Ventricle
Source_IL16	Heart - Left Ventricle	Muscle - Skeletal	1029.3784093821153	3.0030736580764894	0.0013363386776659872	Target_LV 532	0.00149500027759397	-0.29705494188616	Source_IL16_Target_LV 532_Heart - Left Ventricle_Muscle - Skeletal	Source_IL16_Target_LV 532_Muscle - Skeletal_Heart - Left Ventricle
Source_IL16	Heart - Left Ventricle	Muscle - Skeletal	1029.3784093821153	3.0030736580764894	0.0013363386776659872	Target_LV 561	0.00312016505966684	0.291240947652537	Source_IL16_Target_LV 561_Heart - Left Ventricle_Muscle - Skeletal	Source_IL16_Target_LV 561_Muscle - Skeletal_Heart - Left Ventricle
Source_IL16	Heart - Left Ventricle	Muscle - Skeletal	1029.3784093821153	3.0030736580764894	0.0013363386776659872	Target_LV 579	2.39266828572227e-10	-0.397517924018667	Source_IL16_Target_LV 579_Heart - Left Ventricle_Muscle - Skeletal	Source_IL16_Target_LV 579_Muscle - Skeletal_Heart - Left Ventricle
Source_IL16	Heart - Left Ventricle	Muscle - Skeletal	1029.3784093821153	3.0030736580764894	0.0013363386776659872	Target_LV 590	2.06219294209831e-5	-0.328576507105388	Source_IL16_Target_LV 590_Heart - Left Ventricle_Muscle - Skeletal	Source_IL16_Target_LV 590_Muscle - Skeletal_Heart - Left Ventricle
Source_IL16	Heart - Left Ventricle	Muscle - Skeletal	1029.3784093821153	3.0030736580764894	0.0013363386776659872	Target_LV 606	1.18317446728966e-5	-0.332408168667468	Source_IL16_Target_LV 606_Heart - Left Ventricle_Muscle - Skeletal	Source_IL16_Target_LV 606_Muscle - Skeletal_Heart - Left Ventricle
Source_IL16	Heart - Left Ventricle	Muscle - Skeletal	1029.3784093821153	3.0030736580764894	0.0013363386776659872	Target_LV 633	0	-0.444637474760065	Source_IL16_Target_LV 633_Heart - Left Ventricle_Muscle - Skeletal	Source_IL16_Target_LV 633_Muscle - Skeletal_Heart - Left Ventricle
Source_IL16	Heart - Left Ventricle	Muscle - Skeletal	1029.3784093821153	3.0030736580764894	0.0013363386776659872	Target_LV 639	0.00109360899754973	0.299486594261277	Source_IL16_Target_LV 639_Heart - Left Ventricle_Muscle - Skeletal	Source_IL16_Target_LV 639_Muscle - Skeletal_Heart - Left Ventricle
Source_IL16	Heart - Left Ventricle	Muscle - Skeletal	1029.3784093821153	3.0030736580764894	0.0013363386776659872	Target_LV 66	3.85219594001285e-8	-0.369131875078817	Source_IL16_Target_LV 66_Heart - Left Ventricle_Muscle - Skeletal	Source_IL16_Target_LV 66_Muscle - Skeletal_Heart - Left Ventricle
Source_IL16	Heart - Left Ventricle	Muscle - Skeletal	1029.3784093821153	3.0030736580764894	0.0013363386776659872	Target_LV 675	0	-0.435512713650059	Source_IL16_Target_LV 675_Heart - Left Ventricle_Muscle - Skeletal	Source_IL16_Target_LV 675_Muscle - Skeletal_Heart - Left Ventricle
Source_IL16	Heart - Left Ventricle	Muscle - Skeletal	1029.3784093821153	3.0030736580764894	0.0013363386776659872	Target_LV 690	4.80752856979461e-5	0.32263393005135	Source_IL16_Target_LV 690_Heart - Left Ventricle_Muscle - Skeletal	Source_IL16_Target_LV 690_Muscle - Skeletal_Heart - Left Ventricle
Source_C1QTNF7	Heart - Left Ventricle	Muscle - Skeletal	964.2079578858664	2.7502745128280712	0.002977267877530376	Target_1,REACTOME_TCA_CYCLE_AND_RESPIRATORY_ELECTRON_TRANSPORT	3.52619488608319e-6	0.340577559336461	Source_C1QTNF7_Target_1,REACTOME_TCA_CYCLE_AND_RESPIRATORY_ELECTRON_TRANSPORT_Heart - Left Ventricle_Muscle - Skeletal	Source_C1QTNF7_Target_1,REACTOME_TCA_CYCLE_AND_RESPIRATORY_ELECTRON_TRANSPORT_Muscle - Skeletal_Heart - Left Ventricle
Source_C1QTNF7	Heart - Left Ventricle	Muscle - Skeletal	964.2079578858664	2.7502745128280712	0.002977267877530376	Target_10,BIOCARTA_CARM_ER_PATHWAY	2.6319351142944904e-9	-0.384918534334281	Source_C1QTNF7_Target_10,BIOCARTA_CARM_ER_PATHWAY_Heart - Left Ventricle_Muscle - Skeletal	Source_C1QTNF7_Target_10,BIOCARTA_CARM_ER_PATHWAY_Muscle - Skeletal_Heart - Left Ventricle
Source_C1QTNF7	Heart - Left Ventricle	Muscle - Skeletal	964.2079578858664	2.7502745128280712	0.002977267877530376	Target_101,DMAP_ERY2	9.80993997146129e-9	0.377210714786297	Source_C1QTNF7_Target_101,DMAP_ERY2_Heart - Left Ventricle_Muscle - Skeletal	Source_C1QTNF7_Target_101,DMAP_ERY2_Muscle - Skeletal_Heart - Left Ventricle
Source_C1QTNF7	Heart - Left Ventricle	Muscle - Skeletal	964.2079578858664	2.7502745128280712	0.002977267877530376	Target_105,REACTOME_GENERIC_TRANSCRIPTION_PATHWAY	0	-0.445266688848002	Source_C1QTNF7_Target_105,REACTOME_GENERIC_TRANSCRIPTION_PATHWAY_Heart - Left Ventricle_Muscle - Skeletal	Source_C1QTNF7_Target_105,REACTOME_GENERIC_TRANSCRIPTION_PATHWAY_Muscle - Skeletal_Heart - Left Ventricle
Source_C1QTNF7	Heart - Left Ventricle	Muscle - Skeletal	964.2079578858664	2.7502745128280712	0.002977267877530376	Target_109,KEGG_REGULATION_OF_ACTIN_CYTOSKELETON	0	-0.460113779924052	Source_C1QTNF7_Target_109,KEGG_REGULATION_OF_ACTIN_CYTOSKELETON_Heart - Left Ventricle_Muscle - Skeletal	Source_C1QTNF7_Target_109,KEGG_REGULATION_OF_ACTIN_CYTOSKELETON_Muscle - Skeletal_Heart - Left Ventricle
Source_C1QTNF7	Heart - Left Ventricle	Muscle - Skeletal	964.2079578858664	2.7502745128280712	0.002977267877530376	Target_113,REACTOME_METABOLISM_OF_LIPIDS_AND_LIPOPROTEINS	0	0.562039552500481	Source_C1QTNF7_Target_113,REACTOME_METABOLISM_OF_LIPIDS_AND_LIPOPROTEINS_Heart - Left Ventricle_Muscle - Skeletal	Source_C1QTNF7_Target_113,REACTOME_METABOLISM_OF_LIPIDS_AND_LIPOPROTEINS_Muscle - Skeletal_Heart - Left Ventricle
Source_C1QTNF7	Heart - Left Ventricle	Muscle - Skeletal	964.2079578858664	2.7502745128280712	0.002977267877530376	Target_117,REACTOME_TRANSMEMBRANE_TRANSPORT_OF_SMALL_MOLECULES	0	0.420208987043933	Source_C1QTNF7_Target_117,REACTOME_TRANSMEMBRANE_TRANSPORT_OF_SMALL_MOLECULES_Heart - Left Ventricle_Muscle - Skeletal	Source_C1QTNF7_Target_117,REACTOME_TRANSMEMBRANE_TRANSPORT_OF_SMALL_MOLECULES_Muscle - Skeletal_Heart - Left Ventricle
Source_C1QTNF7	Heart - Left Ventricle	Muscle - Skeletal	964.2079578858664	2.7502745128280712	0.002977267877530376	Target_123,REACTOME_CLASS_A1_RHODOPSIN_LIKE_RECEPTORS	0	-0.437538800752012	Source_C1QTNF7_Target_123,REACTOME_CLASS_A1_RHODOPSIN_LIKE_RECEPTORS_Heart - Left Ventricle_Muscle - Skeletal	Source_C1QTNF7_Target_123,REACTOME_CLASS_A1_RHODOPSIN_LIKE_RECEPTORS_Muscle - Skeletal_Heart - Left Ventricle
Source_C1QTNF7	Heart - Left Ventricle	Muscle - Skeletal	964.2079578858664	2.7502745128280712	0.002977267877530376	Target_144,PID_MET_PATHWAY	8.25470558574182e-9	-0.378254089421475	Source_C1QTNF7_Target_144,PID_MET_PATHWAY_Heart - Left Ventricle_Muscle - Skeletal	Source_C1QTNF7_Target_144,PID_MET_PATHWAY_Muscle - Skeletal_Heart - Left Ventricle
Source_C1QTNF7	Heart - Left Ventricle	Muscle - Skeletal	964.2079578858664	2.7502745128280712	0.002977267877530376	Target_152,PID_HDAC_CLASSI_PATHWAY	2.39266828572227e-10	0.400477707726933	Source_C1QTNF7_Target_152,PID_HDAC_CLASSI_PATHWAY_Heart - Left Ventricle_Muscle - Skeletal	Source_C1QTNF7_Target_152,PID_HDAC_CLASSI_PATHWAY_Muscle - Skeletal_Heart - Left Ventricle
Source_C1QTNF7	Heart - Left Ventricle	Muscle - Skeletal	964.2079578858664	2.7502745128280712	0.002977267877530376	Target_155,KEGG_INSULIN_SIGNALING_PATHWAY	0	-0.453570491286049	Source_C1QTNF7_Target_155,KEGG_INSULIN_SIGNALING_PATHWAY_Heart - Left Ventricle_Muscle - Skeletal	Source_C1QTNF7_Target_155,KEGG_INSULIN_SIGNALING_PATHWAY_Muscle - Skeletal_Heart - Left Ventricle
Source_C1QTNF7	Heart - Left Ventricle	Muscle - Skeletal	964.2079578858664	2.7502745128280712	0.002977267877530376	Target_156,REACTOME_MUSCLE_CONTRACTION	9.2168118594404e-4	0.30080737272788	Source_C1QTNF7_Target_156,REACTOME_MUSCLE_CONTRACTION_Heart - Left Ventricle_Muscle - Skeletal	Source_C1QTNF7_Target_156,REACTOME_MUSCLE_CONTRACTION_Muscle - Skeletal_Heart - Left Ventricle
Source_C1QTNF7	Heart - Left Ventricle	Muscle - Skeletal	964.2079578858664	2.7502745128280712	0.002977267877530376	Target_171,REACTOME_NEURONAL_SYSTEM	2.15340145715004e-9	-0.385832323779102	Source_C1QTNF7_Target_171,REACTOME_NEURONAL_SYSTEM_Heart - Left Ventricle_Muscle - Skeletal	Source_C1QTNF7_Target_171,REACTOME_NEURONAL_SYSTEM_Muscle - Skeletal_Heart - Left Ventricle
Source_C1QTNF7	Heart - Left Ventricle	Muscle - Skeletal	964.2079578858664	2.7502745128280712	0.002977267877530376	Target_18,REACTOME_BIOLOGICAL_OXIDATIONS	0	0.466854450933008	Source_C1QTNF7_Target_18,REACTOME_BIOLOGICAL_OXIDATIONS_Heart - Left Ventricle_Muscle - Skeletal	Source_C1QTNF7_Target_18,REACTOME_BIOLOGICAL_OXIDATIONS_Muscle - Skeletal_Heart - Left Ventricle
Source_C1QTNF7	Heart - Left Ventricle	Muscle - Skeletal	964.2079578858664	2.7502745128280712	0.002977267877530376	Target_191,REACTOME_GPCR_DOWNSTREAM_SIGNALING	0	-0.523593120825839	Source_C1QTNF7_Target_191,REACTOME_GPCR_DOWNSTREAM_SIGNALING_Heart - Left Ventricle_Muscle - Skeletal	Source_C1QTNF7_Target_191,REACTOME_GPCR_DOWNSTREAM_SIGNALING_Muscle - Skeletal_Heart - Left Ventricle
Source_C1QTNF7	Heart - Left Ventricle	Muscle - Skeletal	964.2079578858664	2.7502745128280712	0.002977267877530376	Target_2,REACTOME_COLLAGEN_FORMATION	0	0.473107420514289	Source_C1QTNF7_Target_2,REACTOME_COLLAGEN_FORMATION_Heart - Left Ventricle_Muscle - Skeletal	Source_C1QTNF7_Target_2,REACTOME_COLLAGEN_FORMATION_Muscle - Skeletal_Heart - Left Ventricle
Source_C1QTNF7	Heart - Left Ventricle	Muscle - Skeletal	964.2079578858664	2.7502745128280712	0.002977267877530376	Target_20,REACTOME_TRANSMEMBRANE_TRANSPORT_OF_SMALL_MOLECULES	0	-0.493374311144371	Source_C1QTNF7_Target_20,REACTOME_TRANSMEMBRANE_TRANSPORT_OF_SMALL_MOLECULES_Heart - Left Ventricle_Muscle - Skeletal	Source_C1QTNF7_Target_20,REACTOME_TRANSMEMBRANE_TRANSPORT_OF_SMALL_MOLECULES_Muscle - Skeletal_Heart - Left Ventricle
Source_C1QTNF7	Heart - Left Ventricle	Muscle - Skeletal	964.2079578858664	2.7502745128280712	0.002977267877530376	Target_218,REACTOME_RNA_POL_II_TRANSCRIPTION	0	-0.426549880760777	Source_C1QTNF7_Target_218,REACTOME_RNA_POL_II_TRANSCRIPTION_Heart - Left Ventricle_Muscle - Skeletal	Source_C1QTNF7_Target_218,REACTOME_RNA_POL_II_TRANSCRIPTION_Muscle - Skeletal_Heart - Left Ventricle
Source_C1QTNF7	Heart - Left Ventricle	Muscle - Skeletal	964.2079578858664	2.7502745128280712	0.002977267877530376	Target_219,KEGG_PEROXISOME	1.2935350956344e-4	0.315515751631412	Source_C1QTNF7_Target_219,KEGG_PEROXISOME_Heart - Left Ventricle_Muscle - Skeletal	Source_C1QTNF7_Target_219,KEGG_PEROXISOME_Muscle - Skeletal_Heart - Left Ventricle
Source_C1QTNF7	Heart - Left Ventricle	Muscle - Skeletal	964.2079578858664	2.7502745128280712	0.002977267877530376	Target_220,REACTOME_METABOLISM_OF_LIPIDS_AND_LIPOPROTEINS	0	0.451098051242071	Source_C1QTNF7_Target_220,REACTOME_METABOLISM_OF_LIPIDS_AND_LIPOPROTEINS_Heart - Left Ventricle_Muscle - Skeletal	Source_C1QTNF7_Target_220,REACTOME_METABOLISM_OF_LIPIDS_AND_LIPOPROTEINS_Muscle - Skeletal_Heart - Left Ventricle
Source_C1QTNF7	Heart - Left Ventricle	Muscle - Skeletal	964.2079578858664	2.7502745128280712	0.002977267877530376	Target_227,REACTOME_GENERIC_TRANSCRIPTION_PATHWAY	1.19633414286113e-10	-0.401642991978285	Source_C1QTNF7_Target_227,REACTOME_GENERIC_TRANSCRIPTION_PATHWAY_Heart - Left Ventricle_Muscle - Skeletal	Source_C1QTNF7_Target_227,REACTOME_GENERIC_TRANSCRIPTION_PATHWAY_Muscle - Skeletal_Heart - Left Ventricle
Source_C1QTNF7	Heart - Left Ventricle	Muscle - Skeletal	964.2079578858664	2.7502745128280712	0.002977267877530376	Target_248,DMAP_ERY3	3.5777568876405e-6	-0.340481043760303	Source_C1QTNF7_Target_248,DMAP_ERY3_Heart - Left Ventricle_Muscle - Skeletal	Source_C1QTNF7_Target_248,DMAP_ERY3_Muscle - Skeletal_Heart - Left Ventricle
Source_C1QTNF7	Heart - Left Ventricle	Muscle - Skeletal	964.2079578858664	2.7502745128280712	0.002977267877530376	Target_252,REACTOME_GPCR_LIGAND_BINDING	3.5545719319518e-4	0.308045947297065	Source_C1QTNF7_Target_252,REACTOME_GPCR_LIGAND_BINDING_Heart - Left Ventricle_Muscle - Skeletal	Source_C1QTNF7_Target_252,REACTOME_GPCR_LIGAND_BINDING_Muscle - Skeletal_Heart - Left Ventricle
Source_C1QTNF7	Heart - Left Ventricle	Muscle - Skeletal	964.2079578858664	2.7502745128280712	0.002977267877530376	Target_257,REACTOME_ANTIGEN_PROCESSING_UBIQUITINATION_PROTEASOME_DEGRADATION	0	0.43627702967014	Source_C1QTNF7_Target_257,REACTOME_ANTIGEN_PROCESSING_UBIQUITINATION_PROTEASOME_DEGRADATION_Heart - Left Ventricle_Muscle - Skeletal	Source_C1QTNF7_Target_257,REACTOME_ANTIGEN_PROCESSING_UBIQUITINATION_PROTEASOME_DEGRADATION_Muscle - Skeletal_Heart - Left Ventricle
Source_C1QTNF7	Heart - Left Ventricle	Muscle - Skeletal	964.2079578858664	2.7502745128280712	0.002977267877530376	Target_266,KEGG_JAK_STAT_SIGNALING_PATHWAY	1.19633414286113e-10	-0.401061195825282	Source_C1QTNF7_Target_266,KEGG_JAK_STAT_SIGNALING_PATHWAY_Heart - Left Ventricle_Muscle - Skeletal	Source_C1QTNF7_Target_266,KEGG_JAK_STAT_SIGNALING_PATHWAY_Muscle - Skeletal_Heart - Left Ventricle
Source_C1QTNF7	Heart - Left Ventricle	Muscle - Skeletal	964.2079578858664	2.7502745128280712	0.002977267877530376	Target_274,KEGG_CYTOKINE_CYTOKINE_RECEPTOR_INTERACTION	5.43973134758957e-7	-0.352739471834104	Source_C1QTNF7_Target_274,KEGG_CYTOKINE_CYTOKINE_RECEPTOR_INTERACTION_Heart - Left Ventricle_Muscle - Skeletal	Source_C1QTNF7_Target_274,KEGG_CYTOKINE_CYTOKINE_RECEPTOR_INTERACTION_Muscle - Skeletal_Heart - Left Ventricle
Source_C1QTNF7	Heart - Left Ventricle	Muscle - Skeletal	964.2079578858664	2.7502745128280712	0.002977267877530376	Target_284,REACTOME_GENERIC_TRANSCRIPTION_PATHWAY	5.16720642984581e-5	0.322121340160568	Source_C1QTNF7_Target_284,REACTOME_GENERIC_TRANSCRIPTION_PATHWAY_Heart - Left Ventricle_Muscle - Skeletal	Source_C1QTNF7_Target_284,REACTOME_GENERIC_TRANSCRIPTION_PATHWAY_Muscle - Skeletal_Heart - Left Ventricle
Source_C1QTNF7	Heart - Left Ventricle	Muscle - Skeletal	964.2079578858664	2.7502745128280712	0.002977267877530376	Target_289,REACTOME_GPCR_DOWNSTREAM_SIGNALING	0.00261050649676098	-0.292662255436676	Source_C1QTNF7_Target_289,REACTOME_GPCR_DOWNSTREAM_SIGNALING_Heart - Left Ventricle_Muscle - Skeletal	Source_C1QTNF7_Target_289,REACTOME_GPCR_DOWNSTREAM_SIGNALING_Muscle - Skeletal_Heart - Left Ventricle
Source_C1QTNF7	Heart - Left Ventricle	Muscle - Skeletal	964.2079578858664	2.7502745128280712	0.002977267877530376	Target_290,MIPS_SPLICEOSOME	7.02248141859485e-8	-0.365488158426719	Source_C1QTNF7_Target_290,MIPS_SPLICEOSOME_Heart - Left Ventricle_Muscle - Skeletal	Source_C1QTNF7_Target_290,MIPS_SPLICEOSOME_Muscle - Skeletal_Heart - Left Ventricle
Source_C1QTNF7	Heart - Left Ventricle	Muscle - Skeletal	964.2079578858664	2.7502745128280712	0.002977267877530376	Target_295,REACTOME_CYTOKINE_SIGNALING_IN_IMMUNE_SYSTEM	8.68933377984327e-6	0.334514279372011	Source_C1QTNF7_Target_295,REACTOME_CYTOKINE_SIGNALING_IN_IMMUNE_SYSTEM_Heart - Left Ventricle_Muscle - Skeletal	Source_C1QTNF7_Target_295,REACTOME_CYTOKINE_SIGNALING_IN_IMMUNE_SYSTEM_Muscle - Skeletal_Heart - Left Ventricle
Source_C1QTNF7	Heart - Left Ventricle	Muscle - Skeletal	964.2079578858664	2.7502745128280712	0.002977267877530376	Target_300,IRIS_Monocyte-Day1	0	-0.438160944641784	Source_C1QTNF7_Target_300,IRIS_Monocyte-Day1_Heart - Left Ventricle_Muscle - Skeletal	Source_C1QTNF7_Target_300,IRIS_Monocyte-Day1_Muscle - Skeletal_Heart - Left Ventricle
Source_C1QTNF7	Heart - Left Ventricle	Muscle - Skeletal	964.2079578858664	2.7502745128280712	0.002977267877530376	Target_306,REACTOME_GPCR_LIGAND_BINDING	0	0.427216742432482	Source_C1QTNF7_Target_306,REACTOME_GPCR_LIGAND_BINDING_Heart - Left Ventricle_Muscle - Skeletal	Source_C1QTNF7_Target_306,REACTOME_GPCR_LIGAND_BINDING_Muscle - Skeletal_Heart - Left Ventricle
Source_C1QTNF7	Heart - Left Ventricle	Muscle - Skeletal	964.2079578858664	2.7502745128280712	0.002977267877530376	Target_312,IRIS_Monocyte-Day7	1.4011441554506e-4	0.314932776857503	Source_C1QTNF7_Target_312,IRIS_Monocyte-Day7_Heart - Left Ventricle_Muscle - Skeletal	Source_C1QTNF7_Target_312,IRIS_Monocyte-Day7_Muscle - Skeletal_Heart - Left Ventricle
Source_C1QTNF7	Heart - Left Ventricle	Muscle - Skeletal	964.2079578858664	2.7502745128280712	0.002977267877530376	Target_313,REACTOME_CYTOKINE_SIGNALING_IN_IMMUNE_SYSTEM	3.5890024285834003e-10	-0.39597991039835	Source_C1QTNF7_Target_313,REACTOME_CYTOKINE_SIGNALING_IN_IMMUNE_SYSTEM_Heart - Left Ventricle_Muscle - Skeletal	Source_C1QTNF7_Target_313,REACTOME_CYTOKINE_SIGNALING_IN_IMMUNE_SYSTEM_Muscle - Skeletal_Heart - Left Ventricle
Source_C1QTNF7	Heart - Left Ventricle	Muscle - Skeletal	964.2079578858664	2.7502745128280712	0.002977267877530376	Target_314,REACTOME_CELL_CYCLE_MITOTIC	0	0.510451421239391	Source_C1QTNF7_Target_314,REACTOME_CELL_CYCLE_MITOTIC_Heart - Left Ventricle_Muscle - Skeletal	Source_C1QTNF7_Target_314,REACTOME_CELL_CYCLE_MITOTIC_Muscle - Skeletal_Heart - Left Ventricle
Source_C1QTNF7	Heart - Left Ventricle	Muscle - Skeletal	964.2079578858664	2.7502745128280712	0.002977267877530376	Target_326,REACTOME_DEVELOPMENTAL_BIOLOGY	5.51510039858982e-8	-0.36695338117815	Source_C1QTNF7_Target_326,REACTOME_DEVELOPMENTAL_BIOLOGY_Heart - Left Ventricle_Muscle - Skeletal	Source_C1QTNF7_Target_326,REACTOME_DEVELOPMENTAL_BIOLOGY_Muscle - Skeletal_Heart - Left Ventricle
Source_C1QTNF7	Heart - Left Ventricle	Muscle - Skeletal	964.2079578858664	2.7502745128280712	0.002977267877530376	Target_327,REACTOME_CYTOKINE_SIGNALING_IN_IMMUNE_SYSTEM	1.7945012142917e-9	0.387089755436982	Source_C1QTNF7_Target_327,REACTOME_CYTOKINE_SIGNALING_IN_IMMUNE_SYSTEM_Heart - Left Ventricle_Muscle - Skeletal	Source_C1QTNF7_Target_327,REACTOME_CYTOKINE_SIGNALING_IN_IMMUNE_SYSTEM_Muscle - Skeletal_Heart - Left Ventricle
Source_C1QTNF7	Heart - Left Ventricle	Muscle - Skeletal	964.2079578858664	2.7502745128280712	0.002977267877530376	Target_33,IRIS_Monocyte-Day7	2.15612909899576e-5	0.328266929802298	Source_C1QTNF7_Target_33,IRIS_Monocyte-Day7_Heart - Left Ventricle_Muscle - Skeletal	Source_C1QTNF7_Target_33,IRIS_Monocyte-Day7_Muscle - Skeletal_Heart - Left Ventricle
Source_C1QTNF7	Heart - Left Ventricle	Muscle - Skeletal	964.2079578858664	2.7502745128280712	0.002977267877530376	Target_335,REACTOME_SIGNALING_BY_GPCR	1.19633414286113e-9	0.389243785020698	Source_C1QTNF7_Target_335,REACTOME_SIGNALING_BY_GPCR_Heart - Left Ventricle_Muscle - Skeletal	Source_C1QTNF7_Target_335,REACTOME_SIGNALING_BY_GPCR_Muscle - Skeletal_Heart - Left Ventricle
Source_C1QTNF7	Heart - Left Ventricle	Muscle - Skeletal	964.2079578858664	2.7502745128280712	0.002977267877530376	Target_336,KEGG_ENDOCYTOSIS	0	-0.476136975834294	Source_C1QTNF7_Target_336,KEGG_ENDOCYTOSIS_Heart - Left Ventricle_Muscle - Skeletal	Source_C1QTNF7_Target_336,KEGG_ENDOCYTOSIS_Muscle - Skeletal_Heart - Left Ventricle
Source_C1QTNF7	Heart - Left Ventricle	Muscle - Skeletal	964.2079578858664	2.7502745128280712	0.002977267877530376	Target_35,REACTOME_TRANSMEMBRANE_TRANSPORT_OF_SMALL_MOLECULES	0	0.574982876077657	Source_C1QTNF7_Target_35,REACTOME_TRANSMEMBRANE_TRANSPORT_OF_SMALL_MOLECULES_Heart - Left Ventricle_Muscle - Skeletal	Source_C1QTNF7_Target_35,REACTOME_TRANSMEMBRANE_TRANSPORT_OF_SMALL_MOLECULES_Muscle - Skeletal_Heart - Left Ventricle
Source_C1QTNF7	Heart - Left Ventricle	Muscle - Skeletal	964.2079578858664	2.7502745128280712	0.002977267877530376	Target_354,IRIS_Monocyte-Day1	3.34973560001117e-9	0.383369916094137	Source_C1QTNF7_Target_354,IRIS_Monocyte-Day1_Heart - Left Ventricle_Muscle - Skeletal	Source_C1QTNF7_Target_354,IRIS_Monocyte-Day1_Muscle - Skeletal_Heart - Left Ventricle
Source_C1QTNF7	Heart - Left Ventricle	Muscle - Skeletal	964.2079578858664	2.7502745128280712	0.002977267877530376	Target_356,KEGG_PATHWAYS_IN_CANCER	0	-0.413211994653914	Source_C1QTNF7_Target_356,KEGG_PATHWAYS_IN_CANCER_Heart - Left Ventricle_Muscle - Skeletal	Source_C1QTNF7_Target_356,KEGG_PATHWAYS_IN_CANCER_Muscle - Skeletal_Heart - Left Ventricle
Source_C1QTNF7	Heart - Left Ventricle	Muscle - Skeletal	964.2079578858664	2.7502745128280712	0.002977267877530376	Target_362,REACTOME_PROCESSING_OF_CAPPED_INTRON_CONTAINING_PRE_MRNA	0	-0.403680381993971	Source_C1QTNF7_Target_362,REACTOME_PROCESSING_OF_CAPPED_INTRON_CONTAINING_PRE_MRNA_Heart - Left Ventricle_Muscle - Skeletal	Source_C1QTNF7_Target_362,REACTOME_PROCESSING_OF_CAPPED_INTRON_CONTAINING_PRE_MRNA_Muscle - Skeletal_Heart - Left Ventricle
Source_C1QTNF7	Heart - Left Ventricle	Muscle - Skeletal	964.2079578858664	2.7502745128280712	0.002977267877530376	Target_363,REACTOME_SIGNALING_BY_GPCR	9.57067314288906e-10	-0.391008231604637	Source_C1QTNF7_Target_363,REACTOME_SIGNALING_BY_GPCR_Heart - Left Ventricle_Muscle - Skeletal	Source_C1QTNF7_Target_363,REACTOME_SIGNALING_BY_GPCR_Muscle - Skeletal_Heart - Left Ventricle
Source_C1QTNF7	Heart - Left Ventricle	Muscle - Skeletal	964.2079578858664	2.7502745128280712	0.002977267877530376	Target_368,REACTOME_MRNA_PROCESSING	0	0.51579185595702	Source_C1QTNF7_Target_368,REACTOME_MRNA_PROCESSING_Heart - Left Ventricle_Muscle - Skeletal	Source_C1QTNF7_Target_368,REACTOME_MRNA_PROCESSING_Muscle - Skeletal_Heart - Left Ventricle
Source_C1QTNF7	Heart - Left Ventricle	Muscle - Skeletal	964.2079578858664	2.7502745128280712	0.002977267877530376	Target_369,REACTOME_PHASE_II_CONJUGATION	2.3445277998135e-4	0.311146480062485	Source_C1QTNF7_Target_369,REACTOME_PHASE_II_CONJUGATION_Heart - Left Ventricle_Muscle - Skeletal	Source_C1QTNF7_Target_369,REACTOME_PHASE_II_CONJUGATION_Muscle - Skeletal_Heart - Left Ventricle
Source_C1QTNF7	Heart - Left Ventricle	Muscle - Skeletal	964.2079578858664	2.7502745128280712	0.002977267877530376	Target_37,KEGG_ALLOGRAFT_REJECTION	2.682209860314e-4	-0.310147904980419	Source_C1QTNF7_Target_37,KEGG_ALLOGRAFT_REJECTION_Heart - Left Ventricle_Muscle - Skeletal	Source_C1QTNF7_Target_37,KEGG_ALLOGRAFT_REJECTION_Muscle - Skeletal_Heart - Left Ventricle
Source_C1QTNF7	Heart - Left Ventricle	Muscle - Skeletal	964.2079578858664	2.7502745128280712	0.002977267877530376	Target_375,MIPS_SPLICEOSOME	2.3913188208091e-4	-0.311000062393588	Source_C1QTNF7_Target_375,MIPS_SPLICEOSOME_Heart - Left Ventricle_Muscle - Skeletal	Source_C1QTNF7_Target_375,MIPS_SPLICEOSOME_Muscle - Skeletal_Heart - Left Ventricle
Source_C1QTNF7	Heart - Left Ventricle	Muscle - Skeletal	964.2079578858664	2.7502745128280712	0.002977267877530376	Target_379,PID_BETACATENIN_NUC_PATHWAY	7.54001556879658e-6	0.335476925868426	Source_C1QTNF7_Target_379,PID_BETACATENIN_NUC_PATHWAY_Heart - Left Ventricle_Muscle - Skeletal	Source_C1QTNF7_Target_379,PID_BETACATENIN_NUC_PATHWAY_Muscle - Skeletal_Heart - Left Ventricle
Source_C1QTNF7	Heart - Left Ventricle	Muscle - Skeletal	964.2079578858664	2.7502745128280712	0.002977267877530376	Target_380,REACTOME_GENERIC_TRANSCRIPTION_PATHWAY	1.66453147301127e-5	0.330060330171885	Source_C1QTNF7_Target_380,REACTOME_GENERIC_TRANSCRIPTION_PATHWAY_Heart - Left Ventricle_Muscle - Skeletal	Source_C1QTNF7_Target_380,REACTOME_GENERIC_TRANSCRIPTION_PATHWAY_Muscle - Skeletal_Heart - Left Ventricle
Source_C1QTNF7	Heart - Left Ventricle	Muscle - Skeletal	964.2079578858664	2.7502745128280712	0.002977267877530376	Target_390,REACTOME_DIABETES_PATHWAYS	1.8701119247888e-4	0.312815933667479	Source_C1QTNF7_Target_390,REACTOME_DIABETES_PATHWAYS_Heart - Left Ventricle_Muscle - Skeletal	Source_C1QTNF7_Target_390,REACTOME_DIABETES_PATHWAYS_Muscle - Skeletal_Heart - Left Ventricle
Source_C1QTNF7	Heart - Left Ventricle	Muscle - Skeletal	964.2079578858664	2.7502745128280712	0.002977267877530376	Target_396,KEGG_CELL_CYCLE	0	-0.414253523086932	Source_C1QTNF7_Target_396,KEGG_CELL_CYCLE_Heart - Left Ventricle_Muscle - Skeletal	Source_C1QTNF7_Target_396,KEGG_CELL_CYCLE_Muscle - Skeletal_Heart - Left Ventricle
Source_C1QTNF7	Heart - Left Ventricle	Muscle - Skeletal	964.2079578858664	2.7502745128280712	0.002977267877530376	Target_398,IRIS_Monocyte-Day7	0	-0.481134180255171	Source_C1QTNF7_Target_398,IRIS_Monocyte-Day7_Heart - Left Ventricle_Muscle - Skeletal	Source_C1QTNF7_Target_398,IRIS_Monocyte-Day7_Muscle - Skeletal_Heart - Left Ventricle
Source_C1QTNF7	Heart - Left Ventricle	Muscle - Skeletal	964.2079578858664	2.7502745128280712	0.002977267877530376	Target_40,REACTOME_NEURONAL_SYSTEM	0	-0.463180373752926	Source_C1QTNF7_Target_40,REACTOME_NEURONAL_SYSTEM_Heart - Left Ventricle_Muscle - Skeletal	Source_C1QTNF7_Target_40,REACTOME_NEURONAL_SYSTEM_Muscle - Skeletal_Heart - Left Ventricle
Source_C1QTNF7	Heart - Left Ventricle	Muscle - Skeletal	964.2079578858664	2.7502745128280712	0.002977267877530376	Target_415,REACTOME_GENERIC_TRANSCRIPTION_PATHWAY	1.4272266324333301e-06	0.346528959651644	Source_C1QTNF7_Target_415,REACTOME_GENERIC_TRANSCRIPTION_PATHWAY_Heart - Left Ventricle_Muscle - Skeletal	Source_C1QTNF7_Target_415,REACTOME_GENERIC_TRANSCRIPTION_PATHWAY_Muscle - Skeletal_Heart - Left Ventricle
Source_C1QTNF7	Heart - Left Ventricle	Muscle - Skeletal	964.2079578858664	2.7502745128280712	0.002977267877530376	Target_420,REACTOME_METABOLISM_OF_LIPIDS_AND_LIPOPROTEINS	0	0.449067125830374	Source_C1QTNF7_Target_420,REACTOME_METABOLISM_OF_LIPIDS_AND_LIPOPROTEINS_Heart - Left Ventricle_Muscle - Skeletal	Source_C1QTNF7_Target_420,REACTOME_METABOLISM_OF_LIPIDS_AND_LIPOPROTEINS_Muscle - Skeletal_Heart - Left Ventricle
Source_C1QTNF7	Heart - Left Ventricle	Muscle - Skeletal	964.2079578858664	2.7502745128280712	0.002977267877530376	Target_422,REACTOME_ANTIGEN_PROCESSING_UBIQUITINATION_PROTEASOME_DEGRADATION	0.00136474951742338	-0.297766268635424	Source_C1QTNF7_Target_422,REACTOME_ANTIGEN_PROCESSING_UBIQUITINATION_PROTEASOME_DEGRADATION_Heart - Left Ventricle_Muscle - Skeletal	Source_C1QTNF7_Target_422,REACTOME_ANTIGEN_PROCESSING_UBIQUITINATION_PROTEASOME_DEGRADATION_Muscle - Skeletal_Heart - Left Ventricle
Source_C1QTNF7	Heart - Left Ventricle	Muscle - Skeletal	964.2079578858664	2.7502745128280712	0.002977267877530376	Target_43,REACTOME_TRANSCRIPTION	0	-0.495051863328986	Source_C1QTNF7_Target_43,REACTOME_TRANSCRIPTION_Heart - Left Ventricle_Muscle - Skeletal	Source_C1QTNF7_Target_43,REACTOME_TRANSCRIPTION_Muscle - Skeletal_Heart - Left Ventricle
Source_C1QTNF7	Heart - Left Ventricle	Muscle - Skeletal	964.2079578858664	2.7502745128280712	0.002977267877530376	Target_433,REACTOME_SLC_MEDIATED_TRANSMEMBRANE_TRANSPORT	1.19633414286113e-10	0.402184234616313	Source_C1QTNF7_Target_433,REACTOME_SLC_MEDIATED_TRANSMEMBRANE_TRANSPORT_Heart - Left Ventricle_Muscle - Skeletal	Source_C1QTNF7_Target_433,REACTOME_SLC_MEDIATED_TRANSMEMBRANE_TRANSPORT_Muscle - Skeletal_Heart - Left Ventricle
Source_C1QTNF7	Heart - Left Ventricle	Muscle - Skeletal	964.2079578858664	2.7502745128280712	0.002977267877530376	Target_437,KEGG_INTESTINAL_IMMUNE_NETWORK_FOR_IGA_PRODUCTION	9.6955249667063e-4	-0.300417056787369	Source_C1QTNF7_Target_437,KEGG_INTESTINAL_IMMUNE_NETWORK_FOR_IGA_PRODUCTION_Heart - Left Ventricle_Muscle - Skeletal	Source_C1QTNF7_Target_437,KEGG_INTESTINAL_IMMUNE_NETWORK_FOR_IGA_PRODUCTION_Muscle - Skeletal_Heart - Left Ventricle
Source_C1QTNF7	Heart - Left Ventricle	Muscle - Skeletal	964.2079578858664	2.7502745128280712	0.002977267877530376	Target_44,REACTOME_TRANSCRIPTION	0	-0.561626155815302	Source_C1QTNF7_Target_44,REACTOME_TRANSCRIPTION_Heart - Left Ventricle_Muscle - Skeletal	Source_C1QTNF7_Target_44,REACTOME_TRANSCRIPTION_Muscle - Skeletal_Heart - Left Ventricle
Source_C1QTNF7	Heart - Left Ventricle	Muscle - Skeletal	964.2079578858664	2.7502745128280712	0.002977267877530376	Target_447,REACTOME_SIGNALING_BY_GPCR	0	0.50072357154827	Source_C1QTNF7_Target_447,REACTOME_SIGNALING_BY_GPCR_Heart - Left Ventricle_Muscle - Skeletal	Source_C1QTNF7_Target_447,REACTOME_SIGNALING_BY_GPCR_Muscle - Skeletal_Heart - Left Ventricle
Source_C1QTNF7	Heart - Left Ventricle	Muscle - Skeletal	964.2079578858664	2.7502745128280712	0.002977267877530376	Target_453,PID_AP1_PATHWAY	1.51289612040362e-5	0.33071929949613	Source_C1QTNF7_Target_453,PID_AP1_PATHWAY_Heart - Left Ventricle_Muscle - Skeletal	Source_C1QTNF7_Target_453,PID_AP1_PATHWAY_Muscle - Skeletal_Heart - Left Ventricle
Source_C1QTNF7	Heart - Left Ventricle	Muscle - Skeletal	964.2079578858664	2.7502745128280712	0.002977267877530376	Target_454,REACTOME_TRANSMEMBRANE_TRANSPORT_OF_SMALL_MOLECULES	0	-0.433868731005173	Source_C1QTNF7_Target_454,REACTOME_TRANSMEMBRANE_TRANSPORT_OF_SMALL_MOLECULES_Heart - Left Ventricle_Muscle - Skeletal	Source_C1QTNF7_Target_454,REACTOME_TRANSMEMBRANE_TRANSPORT_OF_SMALL_MOLECULES_Muscle - Skeletal_Heart - Left Ventricle
Source_C1QTNF7	Heart - Left Ventricle	Muscle - Skeletal	964.2079578858664	2.7502745128280712	0.002977267877530376	Target_455,REACTOME_METABOLISM_OF_LIPIDS_AND_LIPOPROTEINS	9.33140631431684e-9	-0.377557847306189	Source_C1QTNF7_Target_455,REACTOME_METABOLISM_OF_LIPIDS_AND_LIPOPROTEINS_Heart - Left Ventricle_Muscle - Skeletal	Source_C1QTNF7_Target_455,REACTOME_METABOLISM_OF_LIPIDS_AND_LIPOPROTEINS_Muscle - Skeletal_Heart - Left Ventricle
Source_C1QTNF7	Heart - Left Ventricle	Muscle - Skeletal	964.2079578858664	2.7502745128280712	0.002977267877530376	Target_457,REACTOME_CELL_JUNCTION_ORGANIZATION	2.07398879674692e-5	0.328536848992382	Source_C1QTNF7_Target_457,REACTOME_CELL_JUNCTION_ORGANIZATION_Heart - Left Ventricle_Muscle - Skeletal	Source_C1QTNF7_Target_457,REACTOME_CELL_JUNCTION_ORGANIZATION_Muscle - Skeletal_Heart - Left Ventricle
Source_C1QTNF7	Heart - Left Ventricle	Muscle - Skeletal	964.2079578858664	2.7502745128280712	0.002977267877530376	Target_460,REACTOME_GENERIC_TRANSCRIPTION_PATHWAY	0	-0.427421408789965	Source_C1QTNF7_Target_460,REACTOME_GENERIC_TRANSCRIPTION_PATHWAY_Heart - Left Ventricle_Muscle - Skeletal	Source_C1QTNF7_Target_460,REACTOME_GENERIC_TRANSCRIPTION_PATHWAY_Muscle - Skeletal_Heart - Left Ventricle
Source_C1QTNF7	Heart - Left Ventricle	Muscle - Skeletal	964.2079578858664	2.7502745128280712	0.002977267877530376	Target_477,REACTOME_MITOTIC_G2_G2_M_PHASES	0	0.489652696562815	Source_C1QTNF7_Target_477,REACTOME_MITOTIC_G2_G2_M_PHASES_Heart - Left Ventricle_Muscle - Skeletal	Source_C1QTNF7_Target_477,REACTOME_MITOTIC_G2_G2_M_PHASES_Muscle - Skeletal_Heart - Left Ventricle
Source_C1QTNF7	Heart - Left Ventricle	Muscle - Skeletal	964.2079578858664	2.7502745128280712	0.002977267877530376	Target_482,PID_IL6_7PATHWAY	0.00161406902216465	-0.296455441011312	Source_C1QTNF7_Target_482,PID_IL6_7PATHWAY_Heart - Left Ventricle_Muscle - Skeletal	Source_C1QTNF7_Target_482,PID_IL6_7PATHWAY_Muscle - Skeletal_Heart - Left Ventricle
Source_C1QTNF7	Heart - Left Ventricle	Muscle - Skeletal	964.2079578858664	2.7502745128280712	0.002977267877530376	Target_49,REACTOME_INTERFERON_GAMMA_SIGNALING	0.00161033825414014	0.296473564728845	Source_C1QTNF7_Target_49,REACTOME_INTERFERON_GAMMA_SIGNALING_Heart - Left Ventricle_Muscle - Skeletal	Source_C1QTNF7_Target_49,REACTOME_INTERFERON_GAMMA_SIGNALING_Muscle - Skeletal_Heart - Left Ventricle
Source_C1QTNF7	Heart - Left Ventricle	Muscle - Skeletal	964.2079578858664	2.7502745128280712	0.002977267877530376	Target_491,KEGG_REGULATION_OF_ACTIN_CYTOSKELETON	0	0.658397442747316	Source_C1QTNF7_Target_491,KEGG_REGULATION_OF_ACTIN_CYTOSKELETON_Heart - Left Ventricle_Muscle - Skeletal	Source_C1QTNF7_Target_491,KEGG_REGULATION_OF_ACTIN_CYTOSKELETON_Muscle - Skeletal_Heart - Left Ventricle
Source_C1QTNF7	Heart - Left Ventricle	Muscle - Skeletal	964.2079578858664	2.7502745128280712	0.002977267877530376	Target_493,KEGG_HEMATOPOIETIC_CELL_LINEAGE	4.294710368784e-4	0.30662463776018	Source_C1QTNF7_Target_493,KEGG_HEMATOPOIETIC_CELL_LINEAGE_Heart - Left Ventricle_Muscle - Skeletal	Source_C1QTNF7_Target_493,KEGG_HEMATOPOIETIC_CELL_LINEAGE_Muscle - Skeletal_Heart - Left Ventricle
Source_C1QTNF7	Heart - Left Ventricle	Muscle - Skeletal	964.2079578858664	2.7502745128280712	0.002977267877530376	Target_501,REACTOME_INNATE_IMMUNE_SYSTEM	0	-0.555942521187459	Source_C1QTNF7_Target_501,REACTOME_INNATE_IMMUNE_SYSTEM_Heart - Left Ventricle_Muscle - Skeletal	Source_C1QTNF7_Target_501,REACTOME_INNATE_IMMUNE_SYSTEM_Muscle - Skeletal_Heart - Left Ventricle
Source_C1QTNF7	Heart - Left Ventricle	Muscle - Skeletal	964.2079578858664	2.7502745128280712	0.002977267877530376	Target_507,KEGG_GLYCEROLIPID_METABOLISM	7.64337883873978e-7	-0.350564938645879	Source_C1QTNF7_Target_507,KEGG_GLYCEROLIPID_METABOLISM_Heart - Left Ventricle_Muscle - Skeletal	Source_C1QTNF7_Target_507,KEGG_GLYCEROLIPID_METABOLISM_Muscle - Skeletal_Heart - Left Ventricle
Source_C1QTNF7	Heart - Left Ventricle	Muscle - Skeletal	964.2079578858664	2.7502745128280712	0.002977267877530376	Target_515,REACTOME_GENERIC_TRANSCRIPTION_PATHWAY	0	0.547728516710572	Source_C1QTNF7_Target_515,REACTOME_GENERIC_TRANSCRIPTION_PATHWAY_Heart - Left Ventricle_Muscle - Skeletal	Source_C1QTNF7_Target_515,REACTOME_GENERIC_TRANSCRIPTION_PATHWAY_Muscle - Skeletal_Heart - Left Ventricle
Source_C1QTNF7	Heart - Left Ventricle	Muscle - Skeletal	964.2079578858664	2.7502745128280712	0.002977267877530376	Target_518,REACTOME_GENERIC_TRANSCRIPTION_PATHWAY	1.5217633490705e-4	0.314328998936758	Source_C1QTNF7_Target_518,REACTOME_GENERIC_TRANSCRIPTION_PATHWAY_Heart - Left Ventricle_Muscle - Skeletal	Source_C1QTNF7_Target_518,REACTOME_GENERIC_TRANSCRIPTION_PATHWAY_Muscle - Skeletal_Heart - Left Ventricle
Source_C1QTNF7	Heart - Left Ventricle	Muscle - Skeletal	964.2079578858664	2.7502745128280712	0.002977267877530376	Target_525,REACTOME_SIGNALING_BY_GPCR	0	0.559862128365157	Source_C1QTNF7_Target_525,REACTOME_SIGNALING_BY_GPCR_Heart - Left Ventricle_Muscle - Skeletal	Source_C1QTNF7_Target_525,REACTOME_SIGNALING_BY_GPCR_Muscle - Skeletal_Heart - Left Ventricle
Source_C1QTNF7	Heart - Left Ventricle	Muscle - Skeletal	964.2079578858664	2.7502745128280712	0.002977267877530376	Target_526,IRIS_Neutrophil-Resting	7.38138166145319e-8	-0.365185049710416	Source_C1QTNF7_Target_526,IRIS_Neutrophil-Resting_Heart - Left Ventricle_Muscle - Skeletal	Source_C1QTNF7_Target_526,IRIS_Neutrophil-Resting_Muscle - Skeletal_Heart - Left Ventricle
Source_C1QTNF7	Heart - Left Ventricle	Muscle - Skeletal	964.2079578858664	2.7502745128280712	0.002977267877530376	Target_529,KEGG_JAK_STAT_SIGNALING_PATHWAY	2.69175182143755e-8	-0.371274498464228	Source_C1QTNF7_Target_529,KEGG_JAK_STAT_SIGNALING_PATHWAY_Heart - Left Ventricle_Muscle - Skeletal	Source_C1QTNF7_Target_529,KEGG_JAK_STAT_SIGNALING_PATHWAY_Muscle - Skeletal_Heart - Left Ventricle
Source_C1QTNF7	Heart - Left Ventricle	Muscle - Skeletal	964.2079578858664	2.7502745128280712	0.002977267877530376	Target_530,KEGG_CYSTEINE_AND_METHIONINE_METABOLISM	7.79093469192027e-5	-0.319185375126643	Source_C1QTNF7_Target_530,KEGG_CYSTEINE_AND_METHIONINE_METABOLISM_Heart - Left Ventricle_Muscle - Skeletal	Source_C1QTNF7_Target_530,KEGG_CYSTEINE_AND_METHIONINE_METABOLISM_Muscle - Skeletal_Heart - Left Ventricle
Source_C1QTNF7	Heart - Left Ventricle	Muscle - Skeletal	964.2079578858664	2.7502745128280712	0.002977267877530376	Target_534,REACTOME_GENERIC_TRANSCRIPTION_PATHWAY	5.46724703287538e-8	-0.367006669021158	Source_C1QTNF7_Target_534,REACTOME_GENERIC_TRANSCRIPTION_PATHWAY_Heart - Left Ventricle_Muscle - Skeletal	Source_C1QTNF7_Target_534,REACTOME_GENERIC_TRANSCRIPTION_PATHWAY_Muscle - Skeletal_Heart - Left Ventricle
Source_C1QTNF7	Heart - Left Ventricle	Muscle - Skeletal	964.2079578858664	2.7502745128280712	0.002977267877530376	Target_536,REACTOME_METABOLISM_OF_LIPIDS_AND_LIPOPROTEINS	0	0.493349082874414	Source_C1QTNF7_Target_536,REACTOME_METABOLISM_OF_LIPIDS_AND_LIPOPROTEINS_Heart - Left Ventricle_Muscle - Skeletal	Source_C1QTNF7_Target_536,REACTOME_METABOLISM_OF_LIPIDS_AND_LIPOPROTEINS_Muscle - Skeletal_Heart - Left Ventricle
Source_C1QTNF7	Heart - Left Ventricle	Muscle - Skeletal	964.2079578858664	2.7502745128280712	0.002977267877530376	Target_541,IRIS_Monocyte-Day7	0	0.499286966820221	Source_C1QTNF7_Target_541,IRIS_Monocyte-Day7_Heart - Left Ventricle_Muscle - Skeletal	Source_C1QTNF7_Target_541,IRIS_Monocyte-Day7_Muscle - Skeletal_Heart - Left Ventricle
Source_C1QTNF7	Heart - Left Ventricle	Muscle - Skeletal	964.2079578858664	2.7502745128280712	0.002977267877530376	Target_550,KEGG_CALCIUM_SIGNALING_PATHWAY	0	-0.447555687814683	Source_C1QTNF7_Target_550,KEGG_CALCIUM_SIGNALING_PATHWAY_Heart - Left Ventricle_Muscle - Skeletal	Source_C1QTNF7_Target_550,KEGG_CALCIUM_SIGNALING_PATHWAY_Muscle - Skeletal_Heart - Left Ventricle
Source_C1QTNF7	Heart - Left Ventricle	Muscle - Skeletal	964.2079578858664	2.7502745128280712	0.002977267877530376	Target_564,KEGG_HEMATOPOIETIC_CELL_LINEAGE	1.8712556202293e-4	-0.312811435258666	Source_C1QTNF7_Target_564,KEGG_HEMATOPOIETIC_CELL_LINEAGE_Heart - Left Ventricle_Muscle - Skeletal	Source_C1QTNF7_Target_564,KEGG_HEMATOPOIETIC_CELL_LINEAGE_Muscle - Skeletal_Heart - Left Ventricle
Source_C1QTNF7	Heart - Left Ventricle	Muscle - Skeletal	964.2079578858664	2.7502745128280712	0.002977267877530376	Target_568,REACTOME_CELL_CYCLE_MITOTIC	5.60362912516155e-7	0.352549947846908	Source_C1QTNF7_Target_568,REACTOME_CELL_CYCLE_MITOTIC_Heart - Left Ventricle_Muscle - Skeletal	Source_C1QTNF7_Target_568,REACTOME_CELL_CYCLE_MITOTIC_Muscle - Skeletal_Heart - Left Ventricle
Source_C1QTNF7	Heart - Left Ventricle	Muscle - Skeletal	964.2079578858664	2.7502745128280712	0.002977267877530376	Target_576,IRIS_DendriticCell-Control	0	0.448417433342403	Source_C1QTNF7_Target_576,IRIS_DendriticCell-Control_Heart - Left Ventricle_Muscle - Skeletal	Source_C1QTNF7_Target_576,IRIS_DendriticCell-Control_Muscle - Skeletal_Heart - Left Ventricle
Source_C1QTNF7	Heart - Left Ventricle	Muscle - Skeletal	964.2079578858664	2.7502745128280712	0.002977267877530376	Target_58,REACTOME_CELL_CELL_COMMUNICATION	0	-0.444671214698537	Source_C1QTNF7_Target_58,REACTOME_CELL_CELL_COMMUNICATION_Heart - Left Ventricle_Muscle - Skeletal	Source_C1QTNF7_Target_58,REACTOME_CELL_CELL_COMMUNICATION_Muscle - Skeletal_Heart - Left Ventricle
Source_C1QTNF7	Heart - Left Ventricle	Muscle - Skeletal	964.2079578858664	2.7502745128280712	0.002977267877530376	Target_584,REACTOME_RNA_POL_II_TRANSCRIPTION	0	0.454556287223782	Source_C1QTNF7_Target_584,REACTOME_RNA_POL_II_TRANSCRIPTION_Heart - Left Ventricle_Muscle - Skeletal	Source_C1QTNF7_Target_584,REACTOME_RNA_POL_II_TRANSCRIPTION_Muscle - Skeletal_Heart - Left Ventricle
Source_C1QTNF7	Heart - Left Ventricle	Muscle - Skeletal	964.2079578858664	2.7502745128280712	0.002977267877530376	Target_588,REACTOME_GPCR_DOWNSTREAM_SIGNALING	3.83066192544135e-7	-0.354962861409641	Source_C1QTNF7_Target_588,REACTOME_GPCR_DOWNSTREAM_SIGNALING_Heart - Left Ventricle_Muscle - Skeletal	Source_C1QTNF7_Target_588,REACTOME_GPCR_DOWNSTREAM_SIGNALING_Muscle - Skeletal_Heart - Left Ventricle
Source_C1QTNF7	Heart - Left Ventricle	Muscle - Skeletal	964.2079578858664	2.7502745128280712	0.002977267877530376	Target_59,KEGG_PEROXISOME	0	0.539566268681503	Source_C1QTNF7_Target_59,KEGG_PEROXISOME_Heart - Left Ventricle_Muscle - Skeletal	Source_C1QTNF7_Target_59,KEGG_PEROXISOME_Muscle - Skeletal_Heart - Left Ventricle
Source_C1QTNF7	Heart - Left Ventricle	Muscle - Skeletal	964.2079578858664	2.7502745128280712	0.002977267877530376	Target_604,REACTOME_TRANSMEMBRANE_TRANSPORT_OF_SMALL_MOLECULES	0	0.539024774590508	Source_C1QTNF7_Target_604,REACTOME_TRANSMEMBRANE_TRANSPORT_OF_SMALL_MOLECULES_Heart - Left Ventricle_Muscle - Skeletal	Source_C1QTNF7_Target_604,REACTOME_TRANSMEMBRANE_TRANSPORT_OF_SMALL_MOLECULES_Muscle - Skeletal_Heart - Left Ventricle
Source_C1QTNF7	Heart - Left Ventricle	Muscle - Skeletal	964.2079578858664	2.7502745128280712	0.002977267877530376	Target_609,PID_ERA_GENOMIC_PATHWAY	0	0.49829657330423	Source_C1QTNF7_Target_609,PID_ERA_GENOMIC_PATHWAY_Heart - Left Ventricle_Muscle - Skeletal	Source_C1QTNF7_Target_609,PID_ERA_GENOMIC_PATHWAY_Muscle - Skeletal_Heart - Left Ventricle
Source_C1QTNF7	Heart - Left Ventricle	Muscle - Skeletal	964.2079578858664	2.7502745128280712	0.002977267877530376	Target_612,REACTOME_GENERIC_TRANSCRIPTION_PATHWAY	0	-0.571204032064537	Source_C1QTNF7_Target_612,REACTOME_GENERIC_TRANSCRIPTION_PATHWAY_Heart - Left Ventricle_Muscle - Skeletal	Source_C1QTNF7_Target_612,REACTOME_GENERIC_TRANSCRIPTION_PATHWAY_Muscle - Skeletal_Heart - Left Ventricle
Source_C1QTNF7	Heart - Left Ventricle	Muscle - Skeletal	964.2079578858664	2.7502745128280712	0.002977267877530376	Target_618,REACTOME_TRANSMEMBRANE_TRANSPORT_OF_SMALL_MOLECULES	1.19633414286113e-10	0.402115869848041	Source_C1QTNF7_Target_618,REACTOME_TRANSMEMBRANE_TRANSPORT_OF_SMALL_MOLECULES_Heart - Left Ventricle_Muscle - Skeletal	Source_C1QTNF7_Target_618,REACTOME_TRANSMEMBRANE_TRANSPORT_OF_SMALL_MOLECULES_Muscle - Skeletal_Heart - Left Ventricle
Source_C1QTNF7	Heart - Left Ventricle	Muscle - Skeletal	964.2079578858664	2.7502745128280712	0.002977267877530376	Target_619,KEGG_UBIQUITIN_MEDIATED_PROTEOLYSIS	0	-0.433468597032618	Source_C1QTNF7_Target_619,KEGG_UBIQUITIN_MEDIATED_PROTEOLYSIS_Heart - Left Ventricle_Muscle - Skeletal	Source_C1QTNF7_Target_619,KEGG_UBIQUITIN_MEDIATED_PROTEOLYSIS_Muscle - Skeletal_Heart - Left Ventricle
Source_C1QTNF7	Heart - Left Ventricle	Muscle - Skeletal	964.2079578858664	2.7502745128280712	0.002977267877530376	Target_621,MIPS_55S_RIBOSOME_MITOCHONDRIAL	8.32126961745061e-5	0.318711537160197	Source_C1QTNF7_Target_621,MIPS_55S_RIBOSOME_MITOCHONDRIAL_Heart - Left Ventricle_Muscle - Skeletal	Source_C1QTNF7_Target_621,MIPS_55S_RIBOSOME_MITOCHONDRIAL_Muscle - Skeletal_Heart - Left Ventricle
Source_C1QTNF7	Heart - Left Ventricle	Muscle - Skeletal	964.2079578858664	2.7502745128280712	0.002977267877530376	Target_630,KEGG_VALINE_LEUCINE_AND_ISOLEUCINE_DEGRADATION	0	0.552122135365384	Source_C1QTNF7_Target_630,KEGG_VALINE_LEUCINE_AND_ISOLEUCINE_DEGRADATION_Heart - Left Ventricle_Muscle - Skeletal	Source_C1QTNF7_Target_630,KEGG_VALINE_LEUCINE_AND_ISOLEUCINE_DEGRADATION_Muscle - Skeletal_Heart - Left Ventricle
Source_C1QTNF7	Heart - Left Ventricle	Muscle - Skeletal	964.2079578858664	2.7502745128280712	0.002977267877530376	Target_638,REACTOME_METABOLISM_OF_NON_CODING_RNA	0	0.516541355750759	Source_C1QTNF7_Target_638,REACTOME_METABOLISM_OF_NON_CODING_RNA_Heart - Left Ventricle_Muscle - Skeletal	Source_C1QTNF7_Target_638,REACTOME_METABOLISM_OF_NON_CODING_RNA_Muscle - Skeletal_Heart - Left Ventricle
Source_C1QTNF7	Heart - Left Ventricle	Muscle - Skeletal	964.2079578858664	2.7502745128280712	0.002977267877530376	Target_64,REACTOME_TRANSCRIPTION	9.07335703970169e-6	-0.334220204516065	Source_C1QTNF7_Target_64,REACTOME_TRANSCRIPTION_Heart - Left Ventricle_Muscle - Skeletal	Source_C1QTNF7_Target_64,REACTOME_TRANSCRIPTION_Muscle - Skeletal_Heart - Left Ventricle
Source_C1QTNF7	Heart - Left Ventricle	Muscle - Skeletal	964.2079578858664	2.7502745128280712	0.002977267877530376	Target_642,REACTOME_RECRUITMENT_OF_MITOTIC_CENTROSOME_PROTEINS_AND_COMPLEXES	7.352490191903e-4	0.30254234585949	Source_C1QTNF7_Target_642,REACTOME_RECRUITMENT_OF_MITOTIC_CENTROSOME_PROTEINS_AND_COMPLEXES_Heart - Left Ventricle_Muscle - Skeletal	Source_C1QTNF7_Target_642,REACTOME_RECRUITMENT_OF_MITOTIC_CENTROSOME_PROTEINS_AND_COMPLEXES_Muscle - Skeletal_Heart - Left Ventricle
Source_C1QTNF7	Heart - Left Ventricle	Muscle - Skeletal	964.2079578858664	2.7502745128280712	0.002977267877530376	Target_647,REACTOME_TRANSMEMBRANE_TRANSPORT_OF_SMALL_MOLECULES	1.74241282571153e-5	0.329744263062271	Source_C1QTNF7_Target_647,REACTOME_TRANSMEMBRANE_TRANSPORT_OF_SMALL_MOLECULES_Heart - Left Ventricle_Muscle - Skeletal	Source_C1QTNF7_Target_647,REACTOME_TRANSMEMBRANE_TRANSPORT_OF_SMALL_MOLECULES_Muscle - Skeletal_Heart - Left Ventricle
Source_C1QTNF7	Heart - Left Ventricle	Muscle - Skeletal	964.2079578858664	2.7502745128280712	0.002977267877530376	Target_650,DMAP_ERY3	1.2927826014586e-5	0.331800652664191	Source_C1QTNF7_Target_650,DMAP_ERY3_Heart - Left Ventricle_Muscle - Skeletal	Source_C1QTNF7_Target_650,DMAP_ERY3_Muscle - Skeletal_Heart - Left Ventricle
Source_C1QTNF7	Heart - Left Ventricle	Muscle - Skeletal	964.2079578858664	2.7502745128280712	0.002977267877530376	Target_658,SVM B cells memory	0	-0.407876840917296	Source_C1QTNF7_Target_658,SVM B cells memory_Heart - Left Ventricle_Muscle - Skeletal	Source_C1QTNF7_Target_658,SVM B cells memory_Muscle - Skeletal_Heart - Left Ventricle
Source_C1QTNF7	Heart - Left Ventricle	Muscle - Skeletal	964.2079578858664	2.7502745128280712	0.002977267877530376	Target_663,REACTOME_DNA_STRAND_ELONGATION	1.8396221528238e-4	0.31293691214548103	Source_C1QTNF7_Target_663,REACTOME_DNA_STRAND_ELONGATION_Heart - Left Ventricle_Muscle - Skeletal	Source_C1QTNF7_Target_663,REACTOME_DNA_STRAND_ELONGATION_Muscle - Skeletal_Heart - Left Ventricle
Source_C1QTNF7	Heart - Left Ventricle	Muscle - Skeletal	964.2079578858664	2.7502745128280712	0.002977267877530376	Target_672,REACTOME_SLC_MEDIATED_TRANSMEMBRANE_TRANSPORT	0	0.464037981698545	Source_C1QTNF7_Target_672,REACTOME_SLC_MEDIATED_TRANSMEMBRANE_TRANSPORT_Heart - Left Ventricle_Muscle - Skeletal	Source_C1QTNF7_Target_672,REACTOME_SLC_MEDIATED_TRANSMEMBRANE_TRANSPORT_Muscle - Skeletal_Heart - Left Ventricle
Source_C1QTNF7	Heart - Left Ventricle	Muscle - Skeletal	964.2079578858664	2.7502745128280712	0.002977267877530376	Target_673,REACTOME_DIABETES_PATHWAYS	0	-0.43536542568753	Source_C1QTNF7_Target_673,REACTOME_DIABETES_PATHWAYS_Heart - Left Ventricle_Muscle - Skeletal	Source_C1QTNF7_Target_673,REACTOME_DIABETES_PATHWAYS_Muscle - Skeletal_Heart - Left Ventricle
Source_C1QTNF7	Heart - Left Ventricle	Muscle - Skeletal	964.2079578858664	2.7502745128280712	0.002977267877530376	Target_678,REACTOME_HIV_LIFE_CYCLE	9.3430825355511e-4	-0.300702541811581	Source_C1QTNF7_Target_678,REACTOME_HIV_LIFE_CYCLE_Heart - Left Ventricle_Muscle - Skeletal	Source_C1QTNF7_Target_678,REACTOME_HIV_LIFE_CYCLE_Muscle - Skeletal_Heart - Left Ventricle
Source_C1QTNF7	Heart - Left Ventricle	Muscle - Skeletal	964.2079578858664	2.7502745128280712	0.002977267877530376	Target_680,KEGG_OOCYTE_MEIOSIS	7.22202995362409e-6	-0.335768551565615	Source_C1QTNF7_Target_680,KEGG_OOCYTE_MEIOSIS_Heart - Left Ventricle_Muscle - Skeletal	Source_C1QTNF7_Target_680,KEGG_OOCYTE_MEIOSIS_Muscle - Skeletal_Heart - Left Ventricle
Source_C1QTNF7	Heart - Left Ventricle	Muscle - Skeletal	964.2079578858664	2.7502745128280712	0.002977267877530376	Target_682,REACTOME_GENERIC_TRANSCRIPTION_PATHWAY	5.46246169630393e-7	-0.352712615145124	Source_C1QTNF7_Target_682,REACTOME_GENERIC_TRANSCRIPTION_PATHWAY_Heart - Left Ventricle_Muscle - Skeletal	Source_C1QTNF7_Target_682,REACTOME_GENERIC_TRANSCRIPTION_PATHWAY_Muscle - Skeletal_Heart - Left Ventricle
Source_C1QTNF7	Heart - Left Ventricle	Muscle - Skeletal	964.2079578858664	2.7502745128280712	0.002977267877530376	Target_683,REACTOME_GENERIC_TRANSCRIPTION_PATHWAY	6.29793360831243e-5	0.320710405732118	Source_C1QTNF7_Target_683,REACTOME_GENERIC_TRANSCRIPTION_PATHWAY_Heart - Left Ventricle_Muscle - Skeletal	Source_C1QTNF7_Target_683,REACTOME_GENERIC_TRANSCRIPTION_PATHWAY_Muscle - Skeletal_Heart - Left Ventricle
Source_C1QTNF7	Heart - Left Ventricle	Muscle - Skeletal	964.2079578858664	2.7502745128280712	0.002977267877530376	Target_695,KEGG_PEROXISOME	1.10302007971796e-7	0.362722266054137	Source_C1QTNF7_Target_695,KEGG_PEROXISOME_Heart - Left Ventricle_Muscle - Skeletal	Source_C1QTNF7_Target_695,KEGG_PEROXISOME_Muscle - Skeletal_Heart - Left Ventricle
Source_C1QTNF7	Heart - Left Ventricle	Muscle - Skeletal	964.2079578858664	2.7502745128280712	0.002977267877530376	Target_696,KEGG_PATHWAYS_IN_CANCER	0	0.567574639578878	Source_C1QTNF7_Target_696,KEGG_PATHWAYS_IN_CANCER_Heart - Left Ventricle_Muscle - Skeletal	Source_C1QTNF7_Target_696,KEGG_PATHWAYS_IN_CANCER_Muscle - Skeletal_Heart - Left Ventricle
Source_C1QTNF7	Heart - Left Ventricle	Muscle - Skeletal	964.2079578858664	2.7502745128280712	0.002977267877530376	Target_72,KEGG_AMINOACYL_TRNA_BIOSYNTHESIS	1.87345926772053e-7	0.359449217628317	Source_C1QTNF7_Target_72,KEGG_AMINOACYL_TRNA_BIOSYNTHESIS_Heart - Left Ventricle_Muscle - Skeletal	Source_C1QTNF7_Target_72,KEGG_AMINOACYL_TRNA_BIOSYNTHESIS_Muscle - Skeletal_Heart - Left Ventricle
Source_C1QTNF7	Heart - Left Ventricle	Muscle - Skeletal	964.2079578858664	2.7502745128280712	0.002977267877530376	Target_73,REACTOME_TRIGLYCERIDE_BIOSYNTHESIS	4.5460697428723e-9	-0.381681791587544	Source_C1QTNF7_Target_73,REACTOME_TRIGLYCERIDE_BIOSYNTHESIS_Heart - Left Ventricle_Muscle - Skeletal	Source_C1QTNF7_Target_73,REACTOME_TRIGLYCERIDE_BIOSYNTHESIS_Muscle - Skeletal_Heart - Left Ventricle
Source_C1QTNF7	Heart - Left Ventricle	Muscle - Skeletal	964.2079578858664	2.7502745128280712	0.002977267877530376	Target_79,REACTOME_SIGNALING_BY_GPCR	3.56029040915473e-7	-0.355427117554762	Source_C1QTNF7_Target_79,REACTOME_SIGNALING_BY_GPCR_Heart - Left Ventricle_Muscle - Skeletal	Source_C1QTNF7_Target_79,REACTOME_SIGNALING_BY_GPCR_Muscle - Skeletal_Heart - Left Ventricle
Source_C1QTNF7	Heart - Left Ventricle	Muscle - Skeletal	964.2079578858664	2.7502745128280712	0.002977267877530376	Target_81,REACTOME_METABOLISM_OF_LIPIDS_AND_LIPOPROTEINS	1.5674513499863e-4	0.314112382211102	Source_C1QTNF7_Target_81,REACTOME_METABOLISM_OF_LIPIDS_AND_LIPOPROTEINS_Heart - Left Ventricle_Muscle - Skeletal	Source_C1QTNF7_Target_81,REACTOME_METABOLISM_OF_LIPIDS_AND_LIPOPROTEINS_Muscle - Skeletal_Heart - Left Ventricle
Source_C1QTNF7	Heart - Left Ventricle	Muscle - Skeletal	964.2079578858664	2.7502745128280712	0.002977267877530376	Target_83,REACTOME_INTERFERON_ALPHA_BETA_SIGNALING	1.31596755714725e-8	0.375484805374	Source_C1QTNF7_Target_83,REACTOME_INTERFERON_ALPHA_BETA_SIGNALING_Heart - Left Ventricle_Muscle - Skeletal	Source_C1QTNF7_Target_83,REACTOME_INTERFERON_ALPHA_BETA_SIGNALING_Muscle - Skeletal_Heart - Left Ventricle
Source_C1QTNF7	Heart - Left Ventricle	Muscle - Skeletal	964.2079578858664	2.7502745128280712	0.002977267877530376	Target_88,KEGG_SPLICEOSOME	7.058371442880681e-9	-0.379129490034483	Source_C1QTNF7_Target_88,KEGG_SPLICEOSOME_Heart - Left Ventricle_Muscle - Skeletal	Source_C1QTNF7_Target_88,KEGG_SPLICEOSOME_Muscle - Skeletal_Heart - Left Ventricle
Source_C1QTNF7	Heart - Left Ventricle	Muscle - Skeletal	964.2079578858664	2.7502745128280712	0.002977267877530376	Target_9,KEGG_HYPERTROPHIC_CARDIOMYOPATHY_HCM	0	0.446127812741587	Source_C1QTNF7_Target_9,KEGG_HYPERTROPHIC_CARDIOMYOPATHY_HCM_Heart - Left Ventricle_Muscle - Skeletal	Source_C1QTNF7_Target_9,KEGG_HYPERTROPHIC_CARDIOMYOPATHY_HCM_Muscle - Skeletal_Heart - Left Ventricle
Source_C1QTNF7	Heart - Left Ventricle	Muscle - Skeletal	964.2079578858664	2.7502745128280712	0.002977267877530376	Target_94,KEGG_SPLICEOSOME	0.00124567526971564	0.298476729796712	Source_C1QTNF7_Target_94,KEGG_SPLICEOSOME_Heart - Left Ventricle_Muscle - Skeletal	Source_C1QTNF7_Target_94,KEGG_SPLICEOSOME_Muscle - Skeletal_Heart - Left Ventricle
Source_C1QTNF7	Heart - Left Ventricle	Muscle - Skeletal	964.2079578858664	2.7502745128280712	0.002977267877530376	Target_LV 106	1.4481840139479e-4	0.314691512274546	Source_C1QTNF7_Target_LV 106_Heart - Left Ventricle_Muscle - Skeletal	Source_C1QTNF7_Target_LV 106_Muscle - Skeletal_Heart - Left Ventricle
Source_C1QTNF7	Heart - Left Ventricle	Muscle - Skeletal	964.2079578858664	2.7502745128280712	0.002977267877530376	Target_LV 112	0	0.463619372803953	Source_C1QTNF7_Target_LV 112_Heart - Left Ventricle_Muscle - Skeletal	Source_C1QTNF7_Target_LV 112_Muscle - Skeletal_Heart - Left Ventricle
Source_C1QTNF7	Heart - Left Ventricle	Muscle - Skeletal	964.2079578858664	2.7502745128280712	0.002977267877530376	Target_LV 114	0	-0.475253161397524	Source_C1QTNF7_Target_LV 114_Heart - Left Ventricle_Muscle - Skeletal	Source_C1QTNF7_Target_LV 114_Muscle - Skeletal_Heart - Left Ventricle
Source_C1QTNF7	Heart - Left Ventricle	Muscle - Skeletal	964.2079578858664	2.7502745128280712	0.002977267877530376	Target_LV 120	0	0.489709701506474	Source_C1QTNF7_Target_LV 120_Heart - Left Ventricle_Muscle - Skeletal	Source_C1QTNF7_Target_LV 120_Muscle - Skeletal_Heart - Left Ventricle
Source_C1QTNF7	Heart - Left Ventricle	Muscle - Skeletal	964.2079578858664	2.7502745128280712	0.002977267877530376	Target_LV 128	4.54415560824373e-6	0.338885717460599	Source_C1QTNF7_Target_LV 128_Heart - Left Ventricle_Muscle - Skeletal	Source_C1QTNF7_Target_LV 128_Muscle - Skeletal_Heart - Left Ventricle
Source_C1QTNF7	Heart - Left Ventricle	Muscle - Skeletal	964.2079578858664	2.7502745128280712	0.002977267877530376	Target_LV 151	1.19633414286113e-10	0.402099733945922	Source_C1QTNF7_Target_LV 151_Heart - Left Ventricle_Muscle - Skeletal	Source_C1QTNF7_Target_LV 151_Muscle - Skeletal_Heart - Left Ventricle
Source_C1QTNF7	Heart - Left Ventricle	Muscle - Skeletal	964.2079578858664	2.7502745128280712	0.002977267877530376	Target_LV 153	4.0622375218091e-4	0.307043598573593	Source_C1QTNF7_Target_LV 153_Heart - Left Ventricle_Muscle - Skeletal	Source_C1QTNF7_Target_LV 153_Muscle - Skeletal_Heart - Left Ventricle
Source_C1QTNF7	Heart - Left Ventricle	Muscle - Skeletal	964.2079578858664	2.7502745128280712	0.002977267877530376	Target_LV 164	0	0.459870843631836	Source_C1QTNF7_Target_LV 164_Heart - Left Ventricle_Muscle - Skeletal	Source_C1QTNF7_Target_LV 164_Muscle - Skeletal_Heart - Left Ventricle
Source_C1QTNF7	Heart - Left Ventricle	Muscle - Skeletal	964.2079578858664	2.7502745128280712	0.002977267877530376	Target_LV 168	0	-0.432548663281843	Source_C1QTNF7_Target_LV 168_Heart - Left Ventricle_Muscle - Skeletal	Source_C1QTNF7_Target_LV 168_Muscle - Skeletal_Heart - Left Ventricle
Source_C1QTNF7	Heart - Left Ventricle	Muscle - Skeletal	964.2079578858664	2.7502745128280712	0.002977267877530376	Target_LV 172	2.05494315719257e-6	0.344145467397411	Source_C1QTNF7_Target_LV 172_Heart - Left Ventricle_Muscle - Skeletal	Source_C1QTNF7_Target_LV 172_Muscle - Skeletal_Heart - Left Ventricle
Source_C1QTNF7	Heart - Left Ventricle	Muscle - Skeletal	964.2079578858664	2.7502745128280712	0.002977267877530376	Target_LV 177	0	0.455900059683318	Source_C1QTNF7_Target_LV 177_Heart - Left Ventricle_Muscle - Skeletal	Source_C1QTNF7_Target_LV 177_Muscle - Skeletal_Heart - Left Ventricle
Source_C1QTNF7	Heart - Left Ventricle	Muscle - Skeletal	964.2079578858664	2.7502745128280712	0.002977267877530376	Target_LV 186	0	0.443937567895227	Source_C1QTNF7_Target_LV 186_Heart - Left Ventricle_Muscle - Skeletal	Source_C1QTNF7_Target_LV 186_Muscle - Skeletal_Heart - Left Ventricle
Source_C1QTNF7	Heart - Left Ventricle	Muscle - Skeletal	964.2079578858664	2.7502745128280712	0.002977267877530376	Target_LV 208	0	-0.552364252851744	Source_C1QTNF7_Target_LV 208_Heart - Left Ventricle_Muscle - Skeletal	Source_C1QTNF7_Target_LV 208_Muscle - Skeletal_Heart - Left Ventricle
Source_C1QTNF7	Heart - Left Ventricle	Muscle - Skeletal	964.2079578858664	2.7502745128280712	0.002977267877530376	Target_LV 211	0	0.435129176823146	Source_C1QTNF7_Target_LV 211_Heart - Left Ventricle_Muscle - Skeletal	Source_C1QTNF7_Target_LV 211_Muscle - Skeletal_Heart - Left Ventricle
Source_C1QTNF7	Heart - Left Ventricle	Muscle - Skeletal	964.2079578858664	2.7502745128280712	0.002977267877530376	Target_LV 212	2.39266828572227e-10	-0.398895111361608	Source_C1QTNF7_Target_LV 212_Heart - Left Ventricle_Muscle - Skeletal	Source_C1QTNF7_Target_LV 212_Muscle - Skeletal_Heart - Left Ventricle
Source_C1QTNF7	Heart - Left Ventricle	Muscle - Skeletal	964.2079578858664	2.7502745128280712	0.002977267877530376	Target_LV 213	9.09314440642461e-5	-0.318071968282077	Source_C1QTNF7_Target_LV 213_Heart - Left Ventricle_Muscle - Skeletal	Source_C1QTNF7_Target_LV 213_Muscle - Skeletal_Heart - Left Ventricle
Source_C1QTNF7	Heart - Left Ventricle	Muscle - Skeletal	964.2079578858664	2.7502745128280712	0.002977267877530376	Target_LV 214	0.00206887997142324	-0.294503803300454	Source_C1QTNF7_Target_LV 214_Heart - Left Ventricle_Muscle - Skeletal	Source_C1QTNF7_Target_LV 214_Muscle - Skeletal_Heart - Left Ventricle
Source_C1QTNF7	Heart - Left Ventricle	Muscle - Skeletal	964.2079578858664	2.7502745128280712	0.002977267877530376	Target_LV 217	9.41514970431712e-7	-0.349224067364734	Source_C1QTNF7_Target_LV 217_Heart - Left Ventricle_Muscle - Skeletal	Source_C1QTNF7_Target_LV 217_Muscle - Skeletal_Heart - Left Ventricle
Source_C1QTNF7	Heart - Left Ventricle	Muscle - Skeletal	964.2079578858664	2.7502745128280712	0.002977267877530376	Target_LV 228	0	0.409555816029859	Source_C1QTNF7_Target_LV 228_Heart - Left Ventricle_Muscle - Skeletal	Source_C1QTNF7_Target_LV 228_Muscle - Skeletal_Heart - Left Ventricle
Source_C1QTNF7	Heart - Left Ventricle	Muscle - Skeletal	964.2079578858664	2.7502745128280712	0.002977267877530376	Target_LV 237	0	-0.442764002626602	Source_C1QTNF7_Target_LV 237_Heart - Left Ventricle_Muscle - Skeletal	Source_C1QTNF7_Target_LV 237_Muscle - Skeletal_Heart - Left Ventricle
Source_C1QTNF7	Heart - Left Ventricle	Muscle - Skeletal	964.2079578858664	2.7502745128280712	0.002977267877530376	Target_LV 247	0	0.518531704804763	Source_C1QTNF7_Target_LV 247_Heart - Left Ventricle_Muscle - Skeletal	Source_C1QTNF7_Target_LV 247_Muscle - Skeletal_Heart - Left Ventricle
Source_C1QTNF7	Heart - Left Ventricle	Muscle - Skeletal	964.2079578858664	2.7502745128280712	0.002977267877530376	Target_LV 250	0	-0.459820063339198	Source_C1QTNF7_Target_LV 250_Heart - Left Ventricle_Muscle - Skeletal	Source_C1QTNF7_Target_LV 250_Muscle - Skeletal_Heart - Left Ventricle
Source_C1QTNF7	Heart - Left Ventricle	Muscle - Skeletal	964.2079578858664	2.7502745128280712	0.002977267877530376	Target_LV 26	0	-0.5010824314411	Source_C1QTNF7_Target_LV 26_Heart - Left Ventricle_Muscle - Skeletal	Source_C1QTNF7_Target_LV 26_Muscle - Skeletal_Heart - Left Ventricle
Source_C1QTNF7	Heart - Left Ventricle	Muscle - Skeletal	964.2079578858664	2.7502745128280712	0.002977267877530376	Target_LV 275	0	0.507496761389464	Source_C1QTNF7_Target_LV 275_Heart - Left Ventricle_Muscle - Skeletal	Source_C1QTNF7_Target_LV 275_Muscle - Skeletal_Heart - Left Ventricle
Source_C1QTNF7	Heart - Left Ventricle	Muscle - Skeletal	964.2079578858664	2.7502745128280712	0.002977267877530376	Target_LV 292	0	-0.596006852786836	Source_C1QTNF7_Target_LV 292_Heart - Left Ventricle_Muscle - Skeletal	Source_C1QTNF7_Target_LV 292_Muscle - Skeletal_Heart - Left Ventricle
Source_C1QTNF7	Heart - Left Ventricle	Muscle - Skeletal	964.2079578858664	2.7502745128280712	0.002977267877530376	Target_LV 305	0	0.617947350250403	Source_C1QTNF7_Target_LV 305_Heart - Left Ventricle_Muscle - Skeletal	Source_C1QTNF7_Target_LV 305_Muscle - Skeletal_Heart - Left Ventricle
Source_C1QTNF7	Heart - Left Ventricle	Muscle - Skeletal	964.2079578858664	2.7502745128280712	0.002977267877530376	Target_LV 318	1.9141346285778102e-9	-0.386450189695626	Source_C1QTNF7_Target_LV 318_Heart - Left Ventricle_Muscle - Skeletal	Source_C1QTNF7_Target_LV 318_Muscle - Skeletal_Heart - Left Ventricle
Source_C1QTNF7	Heart - Left Ventricle	Muscle - Skeletal	964.2079578858664	2.7502745128280712	0.002977267877530376	Target_LV 324	2.7515685285806103e-9	-0.384597547741274	Source_C1QTNF7_Target_LV 324_Heart - Left Ventricle_Muscle - Skeletal	Source_C1QTNF7_Target_LV 324_Muscle - Skeletal_Heart - Left Ventricle
Source_C1QTNF7	Heart - Left Ventricle	Muscle - Skeletal	964.2079578858664	2.7502745128280712	0.002977267877530376	Target_LV 348	0	0.466280650261575	Source_C1QTNF7_Target_LV 348_Heart - Left Ventricle_Muscle - Skeletal	Source_C1QTNF7_Target_LV 348_Muscle - Skeletal_Heart - Left Ventricle
Source_C1QTNF7	Heart - Left Ventricle	Muscle - Skeletal	964.2079578858664	2.7502745128280712	0.002977267877530376	Target_LV 358	0	0.415458832323246	Source_C1QTNF7_Target_LV 358_Heart - Left Ventricle_Muscle - Skeletal	Source_C1QTNF7_Target_LV 358_Muscle - Skeletal_Heart - Left Ventricle
Source_C1QTNF7	Heart - Left Ventricle	Muscle - Skeletal	964.2079578858664	2.7502745128280712	0.002977267877530376	Target_LV 360	2.39266828572227e-10	-0.397276313218636	Source_C1QTNF7_Target_LV 360_Heart - Left Ventricle_Muscle - Skeletal	Source_C1QTNF7_Target_LV 360_Muscle - Skeletal_Heart - Left Ventricle
Source_C1QTNF7	Heart - Left Ventricle	Muscle - Skeletal	964.2079578858664	2.7502745128280712	0.002977267877530376	Target_LV 38	0	0.636129753072883	Source_C1QTNF7_Target_LV 38_Heart - Left Ventricle_Muscle - Skeletal	Source_C1QTNF7_Target_LV 38_Muscle - Skeletal_Heart - Left Ventricle
Source_C1QTNF7	Heart - Left Ventricle	Muscle - Skeletal	964.2079578858664	2.7502745128280712	0.002977267877530376	Target_LV 401	4.69202250830136e-7	0.353680226380804	Source_C1QTNF7_Target_LV 401_Heart - Left Ventricle_Muscle - Skeletal	Source_C1QTNF7_Target_LV 401_Muscle - Skeletal_Heart - Left Ventricle
Source_C1QTNF7	Heart - Left Ventricle	Muscle - Skeletal	964.2079578858664	2.7502745128280712	0.002977267877530376	Target_LV 427	1.19633414286113e-10	0.400970644442304	Source_C1QTNF7_Target_LV 427_Heart - Left Ventricle_Muscle - Skeletal	Source_C1QTNF7_Target_LV 427_Muscle - Skeletal_Heart - Left Ventricle
Source_C1QTNF7	Heart - Left Ventricle	Muscle - Skeletal	964.2079578858664	2.7502745128280712	0.002977267877530376	Target_LV 430	0	-0.563780156359413	Source_C1QTNF7_Target_LV 430_Heart - Left Ventricle_Muscle - Skeletal	Source_C1QTNF7_Target_LV 430_Muscle - Skeletal_Heart - Left Ventricle
Source_C1QTNF7	Heart - Left Ventricle	Muscle - Skeletal	964.2079578858664	2.7502745128280712	0.002977267877530376	Target_LV 434	1.2050889161185e-4	0.3160313936346	Source_C1QTNF7_Target_LV 434_Heart - Left Ventricle_Muscle - Skeletal	Source_C1QTNF7_Target_LV 434_Muscle - Skeletal_Heart - Left Ventricle
Source_C1QTNF7	Heart - Left Ventricle	Muscle - Skeletal	964.2079578858664	2.7502745128280712	0.002977267877530376	Target_LV 444	1.19724335680971e-5	0.332327109356261	Source_C1QTNF7_Target_LV 444_Heart - Left Ventricle_Muscle - Skeletal	Source_C1QTNF7_Target_LV 444_Muscle - Skeletal_Heart - Left Ventricle
Source_C1QTNF7	Heart - Left Ventricle	Muscle - Skeletal	964.2079578858664	2.7502745128280712	0.002977267877530376	Target_LV 449	1.43117453510477e-5	0.331101709876527	Source_C1QTNF7_Target_LV 449_Heart - Left Ventricle_Muscle - Skeletal	Source_C1QTNF7_Target_LV 449_Muscle - Skeletal_Heart - Left Ventricle
Source_C1QTNF7	Heart - Left Ventricle	Muscle - Skeletal	964.2079578858664	2.7502745128280712	0.002977267877530376	Target_LV 458	0.00473257560380924	-0.287890017647506	Source_C1QTNF7_Target_LV 458_Heart - Left Ventricle_Muscle - Skeletal	Source_C1QTNF7_Target_LV 458_Muscle - Skeletal_Heart - Left Ventricle
Source_C1QTNF7	Heart - Left Ventricle	Muscle - Skeletal	964.2079578858664	2.7502745128280712	0.002977267877530376	Target_LV 472	6.40038766430706e-8	0.366052334815238	Source_C1QTNF7_Target_LV 472_Heart - Left Ventricle_Muscle - Skeletal	Source_C1QTNF7_Target_LV 472_Muscle - Skeletal_Heart - Left Ventricle
Source_C1QTNF7	Heart - Left Ventricle	Muscle - Skeletal	964.2079578858664	2.7502745128280712	0.002977267877530376	Target_LV 480	0	-0.471431626005301	Source_C1QTNF7_Target_LV 480_Heart - Left Ventricle_Muscle - Skeletal	Source_C1QTNF7_Target_LV 480_Muscle - Skeletal_Heart - Left Ventricle
Source_C1QTNF7	Heart - Left Ventricle	Muscle - Skeletal	964.2079578858664	2.7502745128280712	0.002977267877530376	Target_LV 487	3.5890024285834003e-10	0.395781318064608	Source_C1QTNF7_Target_LV 487_Heart - Left Ventricle_Muscle - Skeletal	Source_C1QTNF7_Target_LV 487_Muscle - Skeletal_Heart - Left Ventricle
Source_C1QTNF7	Heart - Left Ventricle	Muscle - Skeletal	964.2079578858664	2.7502745128280712	0.002977267877530376	Target_LV 489	4.5460697428723e-9	0.381671164395378	Source_C1QTNF7_Target_LV 489_Heart - Left Ventricle_Muscle - Skeletal	Source_C1QTNF7_Target_LV 489_Muscle - Skeletal_Heart - Left Ventricle
Source_C1QTNF7	Heart - Left Ventricle	Muscle - Skeletal	964.2079578858664	2.7502745128280712	0.002977267877530376	Target_LV 504	0	0.615188929901303	Source_C1QTNF7_Target_LV 504_Heart - Left Ventricle_Muscle - Skeletal	Source_C1QTNF7_Target_LV 504_Muscle - Skeletal_Heart - Left Ventricle
Source_C1QTNF7	Heart - Left Ventricle	Muscle - Skeletal	964.2079578858664	2.7502745128280712	0.002977267877530376	Target_LV 511	1.91650337018068e-5	-0.329084895308713	Source_C1QTNF7_Target_LV 511_Heart - Left Ventricle_Muscle - Skeletal	Source_C1QTNF7_Target_LV 511_Muscle - Skeletal_Heart - Left Ventricle
Source_C1QTNF7	Heart - Left Ventricle	Muscle - Skeletal	964.2079578858664	2.7502745128280712	0.002977267877530376	Target_LV 513	2.7515685285806103e-9	0.384631071231461	Source_C1QTNF7_Target_LV 513_Heart - Left Ventricle_Muscle - Skeletal	Source_C1QTNF7_Target_LV 513_Muscle - Skeletal_Heart - Left Ventricle
Source_C1QTNF7	Heart - Left Ventricle	Muscle - Skeletal	964.2079578858664	2.7502745128280712	0.002977267877530376	Target_LV 522	1.26572152314708e-5	0.331945874207603	Source_C1QTNF7_Target_LV 522_Heart - Left Ventricle_Muscle - Skeletal	Source_C1QTNF7_Target_LV 522_Muscle - Skeletal_Heart - Left Ventricle
Source_C1QTNF7	Heart - Left Ventricle	Muscle - Skeletal	964.2079578858664	2.7502745128280712	0.002977267877530376	Target_LV 543	5.94578069001983e-8	0.366499705299758	Source_C1QTNF7_Target_LV 543_Heart - Left Ventricle_Muscle - Skeletal	Source_C1QTNF7_Target_LV 543_Muscle - Skeletal_Heart - Left Ventricle
Source_C1QTNF7	Heart - Left Ventricle	Muscle - Skeletal	964.2079578858664	2.7502745128280712	0.002977267877530376	Target_LV 579	0	-0.419805415298988	Source_C1QTNF7_Target_LV 579_Heart - Left Ventricle_Muscle - Skeletal	Source_C1QTNF7_Target_LV 579_Muscle - Skeletal_Heart - Left Ventricle
Source_C1QTNF7	Heart - Left Ventricle	Muscle - Skeletal	964.2079578858664	2.7502745128280712	0.002977267877530376	Target_LV 586	4.78533657144453e-10	-0.393505612091321	Source_C1QTNF7_Target_LV 586_Heart - Left Ventricle_Muscle - Skeletal	Source_C1QTNF7_Target_LV 586_Muscle - Skeletal_Heart - Left Ventricle
Source_C1QTNF7	Heart - Left Ventricle	Muscle - Skeletal	964.2079578858664	2.7502745128280712	0.002977267877530376	Target_LV 591	0	-0.410984094599016	Source_C1QTNF7_Target_LV 591_Heart - Left Ventricle_Muscle - Skeletal	Source_C1QTNF7_Target_LV 591_Muscle - Skeletal_Heart - Left Ventricle
Source_C1QTNF7	Heart - Left Ventricle	Muscle - Skeletal	964.2079578858664	2.7502745128280712	0.002977267877530376	Target_LV 606	3.5890024285834003e-10	-0.396086471683091	Source_C1QTNF7_Target_LV 606_Heart - Left Ventricle_Muscle - Skeletal	Source_C1QTNF7_Target_LV 606_Muscle - Skeletal_Heart - Left Ventricle
Source_C1QTNF7	Heart - Left Ventricle	Muscle - Skeletal	964.2079578858664	2.7502745128280712	0.002977267877530376	Target_LV 633	3.94036576634171e-6	-0.339837977650926	Source_C1QTNF7_Target_LV 633_Heart - Left Ventricle_Muscle - Skeletal	Source_C1QTNF7_Target_LV 633_Muscle - Skeletal_Heart - Left Ventricle
Source_C1QTNF7	Heart - Left Ventricle	Muscle - Skeletal	964.2079578858664	2.7502745128280712	0.002977267877530376	Target_LV 689	0.00101653373479493	-0.300051775848753	Source_C1QTNF7_Target_LV 689_Heart - Left Ventricle_Muscle - Skeletal	Source_C1QTNF7_Target_LV 689_Muscle - Skeletal_Heart - Left Ventricle
Source_C1QTNF7	Heart - Left Ventricle	Muscle - Skeletal	964.2079578858664	2.7502745128280712	0.002977267877530376	Target_LV 690	0	0.441296166886875	Source_C1QTNF7_Target_LV 690_Heart - Left Ventricle_Muscle - Skeletal	Source_C1QTNF7_Target_LV 690_Muscle - Skeletal_Heart - Left Ventricle
Source_C1QTNF7	Heart - Left Ventricle	Muscle - Skeletal	964.2079578858664	2.7502745128280712	0.002977267877530376	Target_LV 78	0.00337309091368176	0.290617298468097	Source_C1QTNF7_Target_LV 78_Heart - Left Ventricle_Muscle - Skeletal	Source_C1QTNF7_Target_LV 78_Muscle - Skeletal_Heart - Left Ventricle
Source_GDF11	Heart - Left Ventricle	Muscle - Skeletal	929.3204581198579	2.6149443145831044	0.004462100187978152	Target_103,KEGG_LEISHMANIA_INFECTION	0	-0.520896203305087	Source_GDF11_Target_103,KEGG_LEISHMANIA_INFECTION_Heart - Left Ventricle_Muscle - Skeletal	Source_GDF11_Target_103,KEGG_LEISHMANIA_INFECTION_Muscle - Skeletal_Heart - Left Ventricle
Source_GDF11	Heart - Left Ventricle	Muscle - Skeletal	929.3204581198579	2.6149443145831044	0.004462100187978152	Target_111,REACTOME_DEVELOPMENTAL_BIOLOGY	1.43354327670764e-5	0.331090292242783	Source_GDF11_Target_111,REACTOME_DEVELOPMENTAL_BIOLOGY_Heart - Left Ventricle_Muscle - Skeletal	Source_GDF11_Target_111,REACTOME_DEVELOPMENTAL_BIOLOGY_Muscle - Skeletal_Heart - Left Ventricle
Source_GDF11	Heart - Left Ventricle	Muscle - Skeletal	929.3204581198579	2.6149443145831044	0.004462100187978152	Target_113,REACTOME_METABOLISM_OF_LIPIDS_AND_LIPOPROTEINS	0	-0.403581895300315	Source_GDF11_Target_113,REACTOME_METABOLISM_OF_LIPIDS_AND_LIPOPROTEINS_Heart - Left Ventricle_Muscle - Skeletal	Source_GDF11_Target_113,REACTOME_METABOLISM_OF_LIPIDS_AND_LIPOPROTEINS_Muscle - Skeletal_Heart - Left Ventricle
Source_GDF11	Heart - Left Ventricle	Muscle - Skeletal	929.3204581198579	2.6149443145831044	0.004462100187978152	Target_116,REACTOME_ACTIVATION_OF_THE_MRNA_UPON_BINDING_OF_THE_CAP_BINDING_COMPLEX_AND_EIFS_AND_SUBSEQUENT_BINDING_TO_43S	0.00389676656483928	-0.289458562214816	Source_GDF11_Target_116,REACTOME_ACTIVATION_OF_THE_MRNA_UPON_BINDING_OF_THE_CAP_BINDING_COMPLEX_AND_EIFS_AND_SUBSEQUENT_BINDING_TO_43S_Heart - Left Ventricle_Muscle - Skeletal	Source_GDF11_Target_116,REACTOME_ACTIVATION_OF_THE_MRNA_UPON_BINDING_OF_THE_CAP_BINDING_COMPLEX_AND_EIFS_AND_SUBSEQUENT_BINDING_TO_43S_Muscle - Skeletal_Heart - Left Ventricle
Source_GDF11	Heart - Left Ventricle	Muscle - Skeletal	929.3204581198579	2.6149443145831044	0.004462100187978152	Target_122,REACTOME_TRANSMEMBRANE_TRANSPORT_OF_SMALL_MOLECULES	0	0.442099113935757	Source_GDF11_Target_122,REACTOME_TRANSMEMBRANE_TRANSPORT_OF_SMALL_MOLECULES_Heart - Left Ventricle_Muscle - Skeletal	Source_GDF11_Target_122,REACTOME_TRANSMEMBRANE_TRANSPORT_OF_SMALL_MOLECULES_Muscle - Skeletal_Heart - Left Ventricle
Source_GDF11	Heart - Left Ventricle	Muscle - Skeletal	929.3204581198579	2.6149443145831044	0.004462100187978152	Target_123,REACTOME_CLASS_A1_RHODOPSIN_LIKE_RECEPTORS	0	0.429274498595143	Source_GDF11_Target_123,REACTOME_CLASS_A1_RHODOPSIN_LIKE_RECEPTORS_Heart - Left Ventricle_Muscle - Skeletal	Source_GDF11_Target_123,REACTOME_CLASS_A1_RHODOPSIN_LIKE_RECEPTORS_Muscle - Skeletal_Heart - Left Ventricle
Source_GDF11	Heart - Left Ventricle	Muscle - Skeletal	929.3204581198579	2.6149443145831044	0.004462100187978152	Target_133,REACTOME_NEURONAL_SYSTEM	0	0.543623141612085	Source_GDF11_Target_133,REACTOME_NEURONAL_SYSTEM_Heart - Left Ventricle_Muscle - Skeletal	Source_GDF11_Target_133,REACTOME_NEURONAL_SYSTEM_Muscle - Skeletal_Heart - Left Ventricle
Source_GDF11	Heart - Left Ventricle	Muscle - Skeletal	929.3204581198579	2.6149443145831044	0.004462100187978152	Target_155,KEGG_INSULIN_SIGNALING_PATHWAY	0	0.408030876043462	Source_GDF11_Target_155,KEGG_INSULIN_SIGNALING_PATHWAY_Heart - Left Ventricle_Muscle - Skeletal	Source_GDF11_Target_155,KEGG_INSULIN_SIGNALING_PATHWAY_Muscle - Skeletal_Heart - Left Ventricle
Source_GDF11	Heart - Left Ventricle	Muscle - Skeletal	929.3204581198579	2.6149443145831044	0.004462100187978152	Target_160,REACTOME_ANTIGEN_PROCESSING_UBIQUITINATION_PROTEASOME_DEGRADATION	7.819974506904e-4	0.302070241530113	Source_GDF11_Target_160,REACTOME_ANTIGEN_PROCESSING_UBIQUITINATION_PROTEASOME_DEGRADATION_Heart - Left Ventricle_Muscle - Skeletal	Source_GDF11_Target_160,REACTOME_ANTIGEN_PROCESSING_UBIQUITINATION_PROTEASOME_DEGRADATION_Muscle - Skeletal_Heart - Left Ventricle
Source_GDF11	Heart - Left Ventricle	Muscle - Skeletal	929.3204581198579	2.6149443145831044	0.004462100187978152	Target_176,KEGG_HEMATOPOIETIC_CELL_LINEAGE	1.86628126286337e-8	-0.37344734366891	Source_GDF11_Target_176,KEGG_HEMATOPOIETIC_CELL_LINEAGE_Heart - Left Ventricle_Muscle - Skeletal	Source_GDF11_Target_176,KEGG_HEMATOPOIETIC_CELL_LINEAGE_Muscle - Skeletal_Heart - Left Ventricle
Source_GDF11	Heart - Left Ventricle	Muscle - Skeletal	929.3204581198579	2.6149443145831044	0.004462100187978152	Target_18,REACTOME_BIOLOGICAL_OXIDATIONS	0	-0.495638635149403	Source_GDF11_Target_18,REACTOME_BIOLOGICAL_OXIDATIONS_Heart - Left Ventricle_Muscle - Skeletal	Source_GDF11_Target_18,REACTOME_BIOLOGICAL_OXIDATIONS_Muscle - Skeletal_Heart - Left Ventricle
Source_GDF11	Heart - Left Ventricle	Muscle - Skeletal	929.3204581198579	2.6149443145831044	0.004462100187978152	Target_184,IRIS_Monocyte-Day1	0	-0.437436568923489	Source_GDF11_Target_184,IRIS_Monocyte-Day1_Heart - Left Ventricle_Muscle - Skeletal	Source_GDF11_Target_184,IRIS_Monocyte-Day1_Muscle - Skeletal_Heart - Left Ventricle
Source_GDF11	Heart - Left Ventricle	Muscle - Skeletal	929.3204581198579	2.6149443145831044	0.004462100187978152	Target_191,REACTOME_GPCR_DOWNSTREAM_SIGNALING	0	0.517144729170548	Source_GDF11_Target_191,REACTOME_GPCR_DOWNSTREAM_SIGNALING_Heart - Left Ventricle_Muscle - Skeletal	Source_GDF11_Target_191,REACTOME_GPCR_DOWNSTREAM_SIGNALING_Muscle - Skeletal_Heart - Left Ventricle
Source_GDF11	Heart - Left Ventricle	Muscle - Skeletal	929.3204581198579	2.6149443145831044	0.004462100187978152	Target_2,REACTOME_COLLAGEN_FORMATION	0	-0.593122887048421	Source_GDF11_Target_2,REACTOME_COLLAGEN_FORMATION_Heart - Left Ventricle_Muscle - Skeletal	Source_GDF11_Target_2,REACTOME_COLLAGEN_FORMATION_Muscle - Skeletal_Heart - Left Ventricle
Source_GDF11	Heart - Left Ventricle	Muscle - Skeletal	929.3204581198579	2.6149443145831044	0.004462100187978152	Target_20,REACTOME_TRANSMEMBRANE_TRANSPORT_OF_SMALL_MOLECULES	0	0.498440924604094	Source_GDF11_Target_20,REACTOME_TRANSMEMBRANE_TRANSPORT_OF_SMALL_MOLECULES_Heart - Left Ventricle_Muscle - Skeletal	Source_GDF11_Target_20,REACTOME_TRANSMEMBRANE_TRANSPORT_OF_SMALL_MOLECULES_Muscle - Skeletal_Heart - Left Ventricle
Source_GDF11	Heart - Left Ventricle	Muscle - Skeletal	929.3204581198579	2.6149443145831044	0.004462100187978152	Target_220,REACTOME_METABOLISM_OF_LIPIDS_AND_LIPOPROTEINS	8.73323924288627e-9	-0.377913396596255	Source_GDF11_Target_220,REACTOME_METABOLISM_OF_LIPIDS_AND_LIPOPROTEINS_Heart - Left Ventricle_Muscle - Skeletal	Source_GDF11_Target_220,REACTOME_METABOLISM_OF_LIPIDS_AND_LIPOPROTEINS_Muscle - Skeletal_Heart - Left Ventricle
Source_GDF11	Heart - Left Ventricle	Muscle - Skeletal	929.3204581198579	2.6149443145831044	0.004462100187978152	Target_225,REACTOME_GENERIC_TRANSCRIPTION_PATHWAY	1.59590974657675e-7	0.360441596334774	Source_GDF11_Target_225,REACTOME_GENERIC_TRANSCRIPTION_PATHWAY_Heart - Left Ventricle_Muscle - Skeletal	Source_GDF11_Target_225,REACTOME_GENERIC_TRANSCRIPTION_PATHWAY_Muscle - Skeletal_Heart - Left Ventricle
Source_GDF11	Heart - Left Ventricle	Muscle - Skeletal	929.3204581198579	2.6149443145831044	0.004462100187978152	Target_227,REACTOME_GENERIC_TRANSCRIPTION_PATHWAY	0	0.601528101993168	Source_GDF11_Target_227,REACTOME_GENERIC_TRANSCRIPTION_PATHWAY_Heart - Left Ventricle_Muscle - Skeletal	Source_GDF11_Target_227,REACTOME_GENERIC_TRANSCRIPTION_PATHWAY_Muscle - Skeletal_Heart - Left Ventricle
Source_GDF11	Heart - Left Ventricle	Muscle - Skeletal	929.3204581198579	2.6149443145831044	0.004462100187978152	Target_230,KEGG_INTESTINAL_IMMUNE_NETWORK_FOR_IGA_PRODUCTION	0.0018557511297379	0.295360308255097	Source_GDF11_Target_230,KEGG_INTESTINAL_IMMUNE_NETWORK_FOR_IGA_PRODUCTION_Heart - Left Ventricle_Muscle - Skeletal	Source_GDF11_Target_230,KEGG_INTESTINAL_IMMUNE_NETWORK_FOR_IGA_PRODUCTION_Muscle - Skeletal_Heart - Left Ventricle
Source_GDF11	Heart - Left Ventricle	Muscle - Skeletal	929.3204581198579	2.6149443145831044	0.004462100187978152	Target_239,KEGG_WNT_SIGNALING_PATHWAY	0	0.479382476669331	Source_GDF11_Target_239,KEGG_WNT_SIGNALING_PATHWAY_Heart - Left Ventricle_Muscle - Skeletal	Source_GDF11_Target_239,KEGG_WNT_SIGNALING_PATHWAY_Muscle - Skeletal_Heart - Left Ventricle
Source_GDF11	Heart - Left Ventricle	Muscle - Skeletal	929.3204581198579	2.6149443145831044	0.004462100187978152	Target_24,DMAP_DENDA2	1.3937460251112e-4	-0.314971438498423	Source_GDF11_Target_24,DMAP_DENDA2_Heart - Left Ventricle_Muscle - Skeletal	Source_GDF11_Target_24,DMAP_DENDA2_Muscle - Skeletal_Heart - Left Ventricle
Source_GDF11	Heart - Left Ventricle	Muscle - Skeletal	929.3204581198579	2.6149443145831044	0.004462100187978152	Target_252,REACTOME_GPCR_LIGAND_BINDING	0.00134286174684584	-0.297892232100519	Source_GDF11_Target_252,REACTOME_GPCR_LIGAND_BINDING_Heart - Left Ventricle_Muscle - Skeletal	Source_GDF11_Target_252,REACTOME_GPCR_LIGAND_BINDING_Muscle - Skeletal_Heart - Left Ventricle
Source_GDF11	Heart - Left Ventricle	Muscle - Skeletal	929.3204581198579	2.6149443145831044	0.004462100187978152	Target_257,REACTOME_ANTIGEN_PROCESSING_UBIQUITINATION_PROTEASOME_DEGRADATION	3.37031254726838e-5	-0.325143366480963	Source_GDF11_Target_257,REACTOME_ANTIGEN_PROCESSING_UBIQUITINATION_PROTEASOME_DEGRADATION_Heart - Left Ventricle_Muscle - Skeletal	Source_GDF11_Target_257,REACTOME_ANTIGEN_PROCESSING_UBIQUITINATION_PROTEASOME_DEGRADATION_Muscle - Skeletal_Heart - Left Ventricle
Source_GDF11	Heart - Left Ventricle	Muscle - Skeletal	929.3204581198579	2.6149443145831044	0.004462100187978152	Target_260,IRIS_Monocyte-Day0	1.36382092286169e-8	-0.375296599550142	Source_GDF11_Target_260,IRIS_Monocyte-Day0_Heart - Left Ventricle_Muscle - Skeletal	Source_GDF11_Target_260,IRIS_Monocyte-Day0_Muscle - Skeletal_Heart - Left Ventricle
Source_GDF11	Heart - Left Ventricle	Muscle - Skeletal	929.3204581198579	2.6149443145831044	0.004462100187978152	Target_265,REACTOME_METABOLISM_OF_LIPIDS_AND_LIPOPROTEINS	2.39266828572227e-10	0.39897344010194	Source_GDF11_Target_265,REACTOME_METABOLISM_OF_LIPIDS_AND_LIPOPROTEINS_Heart - Left Ventricle_Muscle - Skeletal	Source_GDF11_Target_265,REACTOME_METABOLISM_OF_LIPIDS_AND_LIPOPROTEINS_Muscle - Skeletal_Heart - Left Ventricle
Source_GDF11	Heart - Left Ventricle	Muscle - Skeletal	929.3204581198579	2.6149443145831044	0.004462100187978152	Target_284,REACTOME_GENERIC_TRANSCRIPTION_PATHWAY	0.00109544082438928	-0.299473637206826	Source_GDF11_Target_284,REACTOME_GENERIC_TRANSCRIPTION_PATHWAY_Heart - Left Ventricle_Muscle - Skeletal	Source_GDF11_Target_284,REACTOME_GENERIC_TRANSCRIPTION_PATHWAY_Muscle - Skeletal_Heart - Left Ventricle
Source_GDF11	Heart - Left Ventricle	Muscle - Skeletal	929.3204581198579	2.6149443145831044	0.004462100187978152	Target_289,REACTOME_GPCR_DOWNSTREAM_SIGNALING	6.11817244000612e-6	0.336888635284779	Source_GDF11_Target_289,REACTOME_GPCR_DOWNSTREAM_SIGNALING_Heart - Left Ventricle_Muscle - Skeletal	Source_GDF11_Target_289,REACTOME_GPCR_DOWNSTREAM_SIGNALING_Muscle - Skeletal_Heart - Left Ventricle
Source_GDF11	Heart - Left Ventricle	Muscle - Skeletal	929.3204581198579	2.6149443145831044	0.004462100187978152	Target_295,REACTOME_CYTOKINE_SIGNALING_IN_IMMUNE_SYSTEM	0	-0.504222396034916	Source_GDF11_Target_295,REACTOME_CYTOKINE_SIGNALING_IN_IMMUNE_SYSTEM_Heart - Left Ventricle_Muscle - Skeletal	Source_GDF11_Target_295,REACTOME_CYTOKINE_SIGNALING_IN_IMMUNE_SYSTEM_Muscle - Skeletal_Heart - Left Ventricle
Source_GDF11	Heart - Left Ventricle	Muscle - Skeletal	929.3204581198579	2.6149443145831044	0.004462100187978152	Target_300,IRIS_Monocyte-Day1	0	0.44017066057517	Source_GDF11_Target_300,IRIS_Monocyte-Day1_Heart - Left Ventricle_Muscle - Skeletal	Source_GDF11_Target_300,IRIS_Monocyte-Day1_Muscle - Skeletal_Heart - Left Ventricle
Source_GDF11	Heart - Left Ventricle	Muscle - Skeletal	929.3204581198579	2.6149443145831044	0.004462100187978152	Target_306,REACTOME_GPCR_LIGAND_BINDING	0	-0.495865978219276	Source_GDF11_Target_306,REACTOME_GPCR_LIGAND_BINDING_Heart - Left Ventricle_Muscle - Skeletal	Source_GDF11_Target_306,REACTOME_GPCR_LIGAND_BINDING_Muscle - Skeletal_Heart - Left Ventricle
Source_GDF11	Heart - Left Ventricle	Muscle - Skeletal	929.3204581198579	2.6149443145831044	0.004462100187978152	Target_31,REACTOME_METABOLISM_OF_LIPIDS_AND_LIPOPROTEINS	1.9311632487673e-4	0.312579356061777	Source_GDF11_Target_31,REACTOME_METABOLISM_OF_LIPIDS_AND_LIPOPROTEINS_Heart - Left Ventricle_Muscle - Skeletal	Source_GDF11_Target_31,REACTOME_METABOLISM_OF_LIPIDS_AND_LIPOPROTEINS_Muscle - Skeletal_Heart - Left Ventricle
Source_GDF11	Heart - Left Ventricle	Muscle - Skeletal	929.3204581198579	2.6149443145831044	0.004462100187978152	Target_313,REACTOME_CYTOKINE_SIGNALING_IN_IMMUNE_SYSTEM	0.00306234455567456	0.291390387650364	Source_GDF11_Target_313,REACTOME_CYTOKINE_SIGNALING_IN_IMMUNE_SYSTEM_Heart - Left Ventricle_Muscle - Skeletal	Source_GDF11_Target_313,REACTOME_CYTOKINE_SIGNALING_IN_IMMUNE_SYSTEM_Muscle - Skeletal_Heart - Left Ventricle
Source_GDF11	Heart - Left Ventricle	Muscle - Skeletal	929.3204581198579	2.6149443145831044	0.004462100187978152	Target_314,REACTOME_CELL_CYCLE_MITOTIC	3.85133457942999e-5	-0.324203454775418	Source_GDF11_Target_314,REACTOME_CELL_CYCLE_MITOTIC_Heart - Left Ventricle_Muscle - Skeletal	Source_GDF11_Target_314,REACTOME_CELL_CYCLE_MITOTIC_Muscle - Skeletal_Heart - Left Ventricle
Source_GDF11	Heart - Left Ventricle	Muscle - Skeletal	929.3204581198579	2.6149443145831044	0.004462100187978152	Target_319,KEGG_LEUKOCYTE_TRANSENDOTHELIAL_MIGRATION	0	-0.528331325027323	Source_GDF11_Target_319,KEGG_LEUKOCYTE_TRANSENDOTHELIAL_MIGRATION_Heart - Left Ventricle_Muscle - Skeletal	Source_GDF11_Target_319,KEGG_LEUKOCYTE_TRANSENDOTHELIAL_MIGRATION_Muscle - Skeletal_Heart - Left Ventricle
Source_GDF11	Heart - Left Ventricle	Muscle - Skeletal	929.3204581198579	2.6149443145831044	0.004462100187978152	Target_325,KEGG_CELL_CYCLE	1.02791422222914e-5	0.333369877565399	Source_GDF11_Target_325,KEGG_CELL_CYCLE_Heart - Left Ventricle_Muscle - Skeletal	Source_GDF11_Target_325,KEGG_CELL_CYCLE_Muscle - Skeletal_Heart - Left Ventricle
Source_GDF11	Heart - Left Ventricle	Muscle - Skeletal	929.3204581198579	2.6149443145831044	0.004462100187978152	Target_326,REACTOME_DEVELOPMENTAL_BIOLOGY	0	0.506380634808251	Source_GDF11_Target_326,REACTOME_DEVELOPMENTAL_BIOLOGY_Heart - Left Ventricle_Muscle - Skeletal	Source_GDF11_Target_326,REACTOME_DEVELOPMENTAL_BIOLOGY_Muscle - Skeletal_Heart - Left Ventricle
Source_GDF11	Heart - Left Ventricle	Muscle - Skeletal	929.3204581198579	2.6149443145831044	0.004462100187978152	Target_327,REACTOME_CYTOKINE_SIGNALING_IN_IMMUNE_SYSTEM	5.69644072796471e-5	-0.321427018227049	Source_GDF11_Target_327,REACTOME_CYTOKINE_SIGNALING_IN_IMMUNE_SYSTEM_Heart - Left Ventricle_Muscle - Skeletal	Source_GDF11_Target_327,REACTOME_CYTOKINE_SIGNALING_IN_IMMUNE_SYSTEM_Muscle - Skeletal_Heart - Left Ventricle
Source_GDF11	Heart - Left Ventricle	Muscle - Skeletal	929.3204581198579	2.6149443145831044	0.004462100187978152	Target_33,IRIS_Monocyte-Day7	2.7515685285806103e-9	-0.384617379949793	Source_GDF11_Target_33,IRIS_Monocyte-Day7_Heart - Left Ventricle_Muscle - Skeletal	Source_GDF11_Target_33,IRIS_Monocyte-Day7_Muscle - Skeletal_Heart - Left Ventricle
Source_GDF11	Heart - Left Ventricle	Muscle - Skeletal	929.3204581198579	2.6149443145831044	0.004462100187978152	Target_332,REACTOME_PROCESSING_OF_CAPPED_INTRON_CONTAINING_PRE_MRNA	0.00116598123152212	0.298990042428191	Source_GDF11_Target_332,REACTOME_PROCESSING_OF_CAPPED_INTRON_CONTAINING_PRE_MRNA_Heart - Left Ventricle_Muscle - Skeletal	Source_GDF11_Target_332,REACTOME_PROCESSING_OF_CAPPED_INTRON_CONTAINING_PRE_MRNA_Muscle - Skeletal_Heart - Left Ventricle
Source_GDF11	Heart - Left Ventricle	Muscle - Skeletal	929.3204581198579	2.6149443145831044	0.004462100187978152	Target_336,KEGG_ENDOCYTOSIS	0	0.632837404715447	Source_GDF11_Target_336,KEGG_ENDOCYTOSIS_Heart - Left Ventricle_Muscle - Skeletal	Source_GDF11_Target_336,KEGG_ENDOCYTOSIS_Muscle - Skeletal_Heart - Left Ventricle
Source_GDF11	Heart - Left Ventricle	Muscle - Skeletal	929.3204581198579	2.6149443145831044	0.004462100187978152	Target_342,REACTOME_GPCR_DOWNSTREAM_SIGNALING	0	-0.579842333789271	Source_GDF11_Target_342,REACTOME_GPCR_DOWNSTREAM_SIGNALING_Heart - Left Ventricle_Muscle - Skeletal	Source_GDF11_Target_342,REACTOME_GPCR_DOWNSTREAM_SIGNALING_Muscle - Skeletal_Heart - Left Ventricle
Source_GDF11	Heart - Left Ventricle	Muscle - Skeletal	929.3204581198579	2.6149443145831044	0.004462100187978152	Target_35,REACTOME_TRANSMEMBRANE_TRANSPORT_OF_SMALL_MOLECULES	0	-0.408564147360925	Source_GDF11_Target_35,REACTOME_TRANSMEMBRANE_TRANSPORT_OF_SMALL_MOLECULES_Heart - Left Ventricle_Muscle - Skeletal	Source_GDF11_Target_35,REACTOME_TRANSMEMBRANE_TRANSPORT_OF_SMALL_MOLECULES_Muscle - Skeletal_Heart - Left Ventricle
Source_GDF11	Heart - Left Ventricle	Muscle - Skeletal	929.3204581198579	2.6149443145831044	0.004462100187978152	Target_354,IRIS_Monocyte-Day1	3.11932164409612e-6	-0.341391706068706	Source_GDF11_Target_354,IRIS_Monocyte-Day1_Heart - Left Ventricle_Muscle - Skeletal	Source_GDF11_Target_354,IRIS_Monocyte-Day1_Muscle - Skeletal_Heart - Left Ventricle
Source_GDF11	Heart - Left Ventricle	Muscle - Skeletal	929.3204581198579	2.6149443145831044	0.004462100187978152	Target_356,KEGG_PATHWAYS_IN_CANCER	8.64949585288599e-8	0.364213517062155	Source_GDF11_Target_356,KEGG_PATHWAYS_IN_CANCER_Heart - Left Ventricle_Muscle - Skeletal	Source_GDF11_Target_356,KEGG_PATHWAYS_IN_CANCER_Muscle - Skeletal_Heart - Left Ventricle
Source_GDF11	Heart - Left Ventricle	Muscle - Skeletal	929.3204581198579	2.6149443145831044	0.004462100187978152	Target_368,REACTOME_MRNA_PROCESSING	1.53130770286225e-7	-0.360696564418486	Source_GDF11_Target_368,REACTOME_MRNA_PROCESSING_Heart - Left Ventricle_Muscle - Skeletal	Source_GDF11_Target_368,REACTOME_MRNA_PROCESSING_Muscle - Skeletal_Heart - Left Ventricle
Source_GDF11	Heart - Left Ventricle	Muscle - Skeletal	929.3204581198579	2.6149443145831044	0.004462100187978152	Target_369,REACTOME_PHASE_II_CONJUGATION	0	-0.423005244984108	Source_GDF11_Target_369,REACTOME_PHASE_II_CONJUGATION_Heart - Left Ventricle_Muscle - Skeletal	Source_GDF11_Target_369,REACTOME_PHASE_II_CONJUGATION_Muscle - Skeletal_Heart - Left Ventricle
Source_GDF11	Heart - Left Ventricle	Muscle - Skeletal	929.3204581198579	2.6149443145831044	0.004462100187978152	Target_376,IRIS_Monocyte-Day1	2.42980249751668e-5	0.327434824116352	Source_GDF11_Target_376,IRIS_Monocyte-Day1_Heart - Left Ventricle_Muscle - Skeletal	Source_GDF11_Target_376,IRIS_Monocyte-Day1_Muscle - Skeletal_Heart - Left Ventricle
Source_GDF11	Heart - Left Ventricle	Muscle - Skeletal	929.3204581198579	2.6149443145831044	0.004462100187978152	Target_380,REACTOME_GENERIC_TRANSCRIPTION_PATHWAY	5.024603400016761e-9	-0.381150106208013	Source_GDF11_Target_380,REACTOME_GENERIC_TRANSCRIPTION_PATHWAY_Heart - Left Ventricle_Muscle - Skeletal	Source_GDF11_Target_380,REACTOME_GENERIC_TRANSCRIPTION_PATHWAY_Muscle - Skeletal_Heart - Left Ventricle
Source_GDF11	Heart - Left Ventricle	Muscle - Skeletal	929.3204581198579	2.6149443145831044	0.004462100187978152	Target_404,KEGG_NATURAL_KILLER_CELL_MEDIATED_CYTOTOXICITY	3.5890024285834e-9	-0.3830376381762	Source_GDF11_Target_404,KEGG_NATURAL_KILLER_CELL_MEDIATED_CYTOTOXICITY_Heart - Left Ventricle_Muscle - Skeletal	Source_GDF11_Target_404,KEGG_NATURAL_KILLER_CELL_MEDIATED_CYTOTOXICITY_Muscle - Skeletal_Heart - Left Ventricle
Source_GDF11	Heart - Left Ventricle	Muscle - Skeletal	929.3204581198579	2.6149443145831044	0.004462100187978152	Target_407,REACTOME_GENERIC_TRANSCRIPTION_PATHWAY	0	0.422554833036683	Source_GDF11_Target_407,REACTOME_GENERIC_TRANSCRIPTION_PATHWAY_Heart - Left Ventricle_Muscle - Skeletal	Source_GDF11_Target_407,REACTOME_GENERIC_TRANSCRIPTION_PATHWAY_Muscle - Skeletal_Heart - Left Ventricle
Source_GDF11	Heart - Left Ventricle	Muscle - Skeletal	929.3204581198579	2.6149443145831044	0.004462100187978152	Target_408,REACTOME_MRNA_PROCESSING	1.67851661914131e-5	0.330002488414117	Source_GDF11_Target_408,REACTOME_MRNA_PROCESSING_Heart - Left Ventricle_Muscle - Skeletal	Source_GDF11_Target_408,REACTOME_MRNA_PROCESSING_Muscle - Skeletal_Heart - Left Ventricle
Source_GDF11	Heart - Left Ventricle	Muscle - Skeletal	929.3204581198579	2.6149443145831044	0.004462100187978152	Target_41,KEGG_ARGININE_AND_PROLINE_METABOLISM	0	0.440371058818992	Source_GDF11_Target_41,KEGG_ARGININE_AND_PROLINE_METABOLISM_Heart - Left Ventricle_Muscle - Skeletal	Source_GDF11_Target_41,KEGG_ARGININE_AND_PROLINE_METABOLISM_Muscle - Skeletal_Heart - Left Ventricle
Source_GDF11	Heart - Left Ventricle	Muscle - Skeletal	929.3204581198579	2.6149443145831044	0.004462100187978152	Target_416,MIPS_SPLICEOSOME	1.1534216371567e-5	0.332582511420509	Source_GDF11_Target_416,MIPS_SPLICEOSOME_Heart - Left Ventricle_Muscle - Skeletal	Source_GDF11_Target_416,MIPS_SPLICEOSOME_Muscle - Skeletal_Heart - Left Ventricle
Source_GDF11	Heart - Left Ventricle	Muscle - Skeletal	929.3204581198579	2.6149443145831044	0.004462100187978152	Target_42,REACTOME_GPCR_LIGAND_BINDING	0.00340716251007045	-0.290536772737851	Source_GDF11_Target_42,REACTOME_GPCR_LIGAND_BINDING_Heart - Left Ventricle_Muscle - Skeletal	Source_GDF11_Target_42,REACTOME_GPCR_LIGAND_BINDING_Muscle - Skeletal_Heart - Left Ventricle
Source_GDF11	Heart - Left Ventricle	Muscle - Skeletal	929.3204581198579	2.6149443145831044	0.004462100187978152	Target_420,REACTOME_METABOLISM_OF_LIPIDS_AND_LIPOPROTEINS	6.99061107702903e-5	-0.319963467272246	Source_GDF11_Target_420,REACTOME_METABOLISM_OF_LIPIDS_AND_LIPOPROTEINS_Heart - Left Ventricle_Muscle - Skeletal	Source_GDF11_Target_420,REACTOME_METABOLISM_OF_LIPIDS_AND_LIPOPROTEINS_Muscle - Skeletal_Heart - Left Ventricle
Source_GDF11	Heart - Left Ventricle	Muscle - Skeletal	929.3204581198579	2.6149443145831044	0.004462100187978152	Target_422,REACTOME_ANTIGEN_PROCESSING_UBIQUITINATION_PROTEASOME_DEGRADATION	6.37287197902126e-5	0.320625837651983	Source_GDF11_Target_422,REACTOME_ANTIGEN_PROCESSING_UBIQUITINATION_PROTEASOME_DEGRADATION_Heart - Left Ventricle_Muscle - Skeletal	Source_GDF11_Target_422,REACTOME_ANTIGEN_PROCESSING_UBIQUITINATION_PROTEASOME_DEGRADATION_Muscle - Skeletal_Heart - Left Ventricle
Source_GDF11	Heart - Left Ventricle	Muscle - Skeletal	929.3204581198579	2.6149443145831044	0.004462100187978152	Target_43,REACTOME_TRANSCRIPTION	1.3466104598824e-4	0.315222552710262	Source_GDF11_Target_43,REACTOME_TRANSCRIPTION_Heart - Left Ventricle_Muscle - Skeletal	Source_GDF11_Target_43,REACTOME_TRANSCRIPTION_Muscle - Skeletal_Heart - Left Ventricle
Source_GDF11	Heart - Left Ventricle	Muscle - Skeletal	929.3204581198579	2.6149443145831044	0.004462100187978152	Target_44,REACTOME_TRANSCRIPTION	2.21967836866455e-6	0.343638630919253	Source_GDF11_Target_44,REACTOME_TRANSCRIPTION_Heart - Left Ventricle_Muscle - Skeletal	Source_GDF11_Target_44,REACTOME_TRANSCRIPTION_Muscle - Skeletal_Heart - Left Ventricle
Source_GDF11	Heart - Left Ventricle	Muscle - Skeletal	929.3204581198579	2.6149443145831044	0.004462100187978152	Target_440,KEGG_MAPK_SIGNALING_PATHWAY	4.30680291430008e-8	0.36845819218167303	Source_GDF11_Target_440,KEGG_MAPK_SIGNALING_PATHWAY_Heart - Left Ventricle_Muscle - Skeletal	Source_GDF11_Target_440,KEGG_MAPK_SIGNALING_PATHWAY_Muscle - Skeletal_Heart - Left Ventricle
Source_GDF11	Heart - Left Ventricle	Muscle - Skeletal	929.3204581198579	2.6149443145831044	0.004462100187978152	Target_447,REACTOME_SIGNALING_BY_GPCR	0	-0.413729979901301	Source_GDF11_Target_447,REACTOME_SIGNALING_BY_GPCR_Heart - Left Ventricle_Muscle - Skeletal	Source_GDF11_Target_447,REACTOME_SIGNALING_BY_GPCR_Muscle - Skeletal_Heart - Left Ventricle
Source_GDF11	Heart - Left Ventricle	Muscle - Skeletal	929.3204581198579	2.6149443145831044	0.004462100187978152	Target_454,REACTOME_TRANSMEMBRANE_TRANSPORT_OF_SMALL_MOLECULES	7.297638271452911e-9	0.378960925503903	Source_GDF11_Target_454,REACTOME_TRANSMEMBRANE_TRANSPORT_OF_SMALL_MOLECULES_Heart - Left Ventricle_Muscle - Skeletal	Source_GDF11_Target_454,REACTOME_TRANSMEMBRANE_TRANSPORT_OF_SMALL_MOLECULES_Muscle - Skeletal_Heart - Left Ventricle
Source_GDF11	Heart - Left Ventricle	Muscle - Skeletal	929.3204581198579	2.6149443145831044	0.004462100187978152	Target_459,KEGG_REGULATION_OF_ACTIN_CYTOSKELETON	0	-0.410999893485624	Source_GDF11_Target_459,KEGG_REGULATION_OF_ACTIN_CYTOSKELETON_Heart - Left Ventricle_Muscle - Skeletal	Source_GDF11_Target_459,KEGG_REGULATION_OF_ACTIN_CYTOSKELETON_Muscle - Skeletal_Heart - Left Ventricle
Source_GDF11	Heart - Left Ventricle	Muscle - Skeletal	929.3204581198579	2.6149443145831044	0.004462100187978152	Target_460,REACTOME_GENERIC_TRANSCRIPTION_PATHWAY	0	0.412628694659866	Source_GDF11_Target_460,REACTOME_GENERIC_TRANSCRIPTION_PATHWAY_Heart - Left Ventricle_Muscle - Skeletal	Source_GDF11_Target_460,REACTOME_GENERIC_TRANSCRIPTION_PATHWAY_Muscle - Skeletal_Heart - Left Ventricle
Source_GDF11	Heart - Left Ventricle	Muscle - Skeletal	929.3204581198579	2.6149443145831044	0.004462100187978152	Target_474,REACTOME_GPCR_LIGAND_BINDING	0	0.467088605246304	Source_GDF11_Target_474,REACTOME_GPCR_LIGAND_BINDING_Heart - Left Ventricle_Muscle - Skeletal	Source_GDF11_Target_474,REACTOME_GPCR_LIGAND_BINDING_Muscle - Skeletal_Heart - Left Ventricle
Source_GDF11	Heart - Left Ventricle	Muscle - Skeletal	929.3204581198579	2.6149443145831044	0.004462100187978152	Target_477,REACTOME_MITOTIC_G2_G2_M_PHASES	1.55523438571947e-8	-0.374544997791015	Source_GDF11_Target_477,REACTOME_MITOTIC_G2_G2_M_PHASES_Heart - Left Ventricle_Muscle - Skeletal	Source_GDF11_Target_477,REACTOME_MITOTIC_G2_G2_M_PHASES_Muscle - Skeletal_Heart - Left Ventricle
Source_GDF11	Heart - Left Ventricle	Muscle - Skeletal	929.3204581198579	2.6149443145831044	0.004462100187978152	Target_48,SVM Dendritic cells resting	7.47066407853492e-5	0.319486965529799	Source_GDF11_Target_48,SVM Dendritic cells resting_Heart - Left Ventricle_Muscle - Skeletal	Source_GDF11_Target_48,SVM Dendritic cells resting_Muscle - Skeletal_Heart - Left Ventricle
Source_GDF11	Heart - Left Ventricle	Muscle - Skeletal	929.3204581198579	2.6149443145831044	0.004462100187978152	Target_491,KEGG_REGULATION_OF_ACTIN_CYTOSKELETON	0	-0.539791881044335	Source_GDF11_Target_491,KEGG_REGULATION_OF_ACTIN_CYTOSKELETON_Heart - Left Ventricle_Muscle - Skeletal	Source_GDF11_Target_491,KEGG_REGULATION_OF_ACTIN_CYTOSKELETON_Muscle - Skeletal_Heart - Left Ventricle
Source_GDF11	Heart - Left Ventricle	Muscle - Skeletal	929.3204581198579	2.6149443145831044	0.004462100187978152	Target_493,KEGG_HEMATOPOIETIC_CELL_LINEAGE	4.05557274429924e-8	-0.368815173909153	Source_GDF11_Target_493,KEGG_HEMATOPOIETIC_CELL_LINEAGE_Heart - Left Ventricle_Muscle - Skeletal	Source_GDF11_Target_493,KEGG_HEMATOPOIETIC_CELL_LINEAGE_Muscle - Skeletal_Heart - Left Ventricle
Source_GDF11	Heart - Left Ventricle	Muscle - Skeletal	929.3204581198579	2.6149443145831044	0.004462100187978152	Target_5,KEGG_OXIDATIVE_PHOSPHORYLATION	0.00244652760773412	-0.293177342441819	Source_GDF11_Target_5,KEGG_OXIDATIVE_PHOSPHORYLATION_Heart - Left Ventricle_Muscle - Skeletal	Source_GDF11_Target_5,KEGG_OXIDATIVE_PHOSPHORYLATION_Muscle - Skeletal_Heart - Left Ventricle
Source_GDF11	Heart - Left Ventricle	Muscle - Skeletal	929.3204581198579	2.6149443145831044	0.004462100187978152	Target_501,REACTOME_INNATE_IMMUNE_SYSTEM	1.19633414286113e-9	0.388999414890148	Source_GDF11_Target_501,REACTOME_INNATE_IMMUNE_SYSTEM_Heart - Left Ventricle_Muscle - Skeletal	Source_GDF11_Target_501,REACTOME_INNATE_IMMUNE_SYSTEM_Muscle - Skeletal_Heart - Left Ventricle
Source_GDF11	Heart - Left Ventricle	Muscle - Skeletal	929.3204581198579	2.6149443145831044	0.004462100187978152	Target_515,REACTOME_GENERIC_TRANSCRIPTION_PATHWAY	0	-0.427803258772745	Source_GDF11_Target_515,REACTOME_GENERIC_TRANSCRIPTION_PATHWAY_Heart - Left Ventricle_Muscle - Skeletal	Source_GDF11_Target_515,REACTOME_GENERIC_TRANSCRIPTION_PATHWAY_Muscle - Skeletal_Heart - Left Ventricle
Source_GDF11	Heart - Left Ventricle	Muscle - Skeletal	929.3204581198579	2.6149443145831044	0.004462100187978152	Target_517,REACTOME_METABOLISM_OF_PROTEINS	0	-0.47076365148517	Source_GDF11_Target_517,REACTOME_METABOLISM_OF_PROTEINS_Heart - Left Ventricle_Muscle - Skeletal	Source_GDF11_Target_517,REACTOME_METABOLISM_OF_PROTEINS_Muscle - Skeletal_Heart - Left Ventricle
Source_GDF11	Heart - Left Ventricle	Muscle - Skeletal	929.3204581198579	2.6149443145831044	0.004462100187978152	Target_518,REACTOME_GENERIC_TRANSCRIPTION_PATHWAY	0.00123699801891064	-0.298531049722773	Source_GDF11_Target_518,REACTOME_GENERIC_TRANSCRIPTION_PATHWAY_Heart - Left Ventricle_Muscle - Skeletal	Source_GDF11_Target_518,REACTOME_GENERIC_TRANSCRIPTION_PATHWAY_Muscle - Skeletal_Heart - Left Ventricle
Source_GDF11	Heart - Left Ventricle	Muscle - Skeletal	929.3204581198579	2.6149443145831044	0.004462100187978152	Target_521,IRIS_Monocyte-Day1	0.00245895082000724	-0.293137164257515	Source_GDF11_Target_521,IRIS_Monocyte-Day1_Heart - Left Ventricle_Muscle - Skeletal	Source_GDF11_Target_521,IRIS_Monocyte-Day1_Muscle - Skeletal_Heart - Left Ventricle
Source_GDF11	Heart - Left Ventricle	Muscle - Skeletal	929.3204581198579	2.6149443145831044	0.004462100187978152	Target_523,KEGG_PURINE_METABOLISM	0	0.410594298548052	Source_GDF11_Target_523,KEGG_PURINE_METABOLISM_Heart - Left Ventricle_Muscle - Skeletal	Source_GDF11_Target_523,KEGG_PURINE_METABOLISM_Muscle - Skeletal_Heart - Left Ventricle
Source_GDF11	Heart - Left Ventricle	Muscle - Skeletal	929.3204581198579	2.6149443145831044	0.004462100187978152	Target_525,REACTOME_SIGNALING_BY_GPCR	0	-0.551551696462868	Source_GDF11_Target_525,REACTOME_SIGNALING_BY_GPCR_Heart - Left Ventricle_Muscle - Skeletal	Source_GDF11_Target_525,REACTOME_SIGNALING_BY_GPCR_Muscle - Skeletal_Heart - Left Ventricle
Source_GDF11	Heart - Left Ventricle	Muscle - Skeletal	929.3204581198579	2.6149443145831044	0.004462100187978152	Target_536,REACTOME_METABOLISM_OF_LIPIDS_AND_LIPOPROTEINS	0.00268999309061413	-0.292423760390362	Source_GDF11_Target_536,REACTOME_METABOLISM_OF_LIPIDS_AND_LIPOPROTEINS_Heart - Left Ventricle_Muscle - Skeletal	Source_GDF11_Target_536,REACTOME_METABOLISM_OF_LIPIDS_AND_LIPOPROTEINS_Muscle - Skeletal_Heart - Left Ventricle
Source_GDF11	Heart - Left Ventricle	Muscle - Skeletal	929.3204581198579	2.6149443145831044	0.004462100187978152	Target_541,IRIS_Monocyte-Day7	5.263870228588981e-9	-0.380779143867008	Source_GDF11_Target_541,IRIS_Monocyte-Day7_Heart - Left Ventricle_Muscle - Skeletal	Source_GDF11_Target_541,IRIS_Monocyte-Day7_Muscle - Skeletal_Heart - Left Ventricle
Source_GDF11	Heart - Left Ventricle	Muscle - Skeletal	929.3204581198579	2.6149443145831044	0.004462100187978152	Target_542,REACTOME_RNA_POL_II_PRE_TRANSCRIPTION_EVENTS	0	0.485457908292288	Source_GDF11_Target_542,REACTOME_RNA_POL_II_PRE_TRANSCRIPTION_EVENTS_Heart - Left Ventricle_Muscle - Skeletal	Source_GDF11_Target_542,REACTOME_RNA_POL_II_PRE_TRANSCRIPTION_EVENTS_Muscle - Skeletal_Heart - Left Ventricle
Source_GDF11	Heart - Left Ventricle	Muscle - Skeletal	929.3204581198579	2.6149443145831044	0.004462100187978152	Target_544,REACTOME_TRANSMEMBRANE_TRANSPORT_OF_SMALL_MOLECULES	0	-0.433133023976123	Source_GDF11_Target_544,REACTOME_TRANSMEMBRANE_TRANSPORT_OF_SMALL_MOLECULES_Heart - Left Ventricle_Muscle - Skeletal	Source_GDF11_Target_544,REACTOME_TRANSMEMBRANE_TRANSPORT_OF_SMALL_MOLECULES_Muscle - Skeletal_Heart - Left Ventricle
Source_GDF11	Heart - Left Ventricle	Muscle - Skeletal	929.3204581198579	2.6149443145831044	0.004462100187978152	Target_550,KEGG_CALCIUM_SIGNALING_PATHWAY	0	0.581759402291068	Source_GDF11_Target_550,KEGG_CALCIUM_SIGNALING_PATHWAY_Heart - Left Ventricle_Muscle - Skeletal	Source_GDF11_Target_550,KEGG_CALCIUM_SIGNALING_PATHWAY_Muscle - Skeletal_Heart - Left Ventricle
Source_GDF11	Heart - Left Ventricle	Muscle - Skeletal	929.3204581198579	2.6149443145831044	0.004462100187978152	Target_552,KEGG_PEROXISOME	1.54327104429086e-7	0.360653292679717	Source_GDF11_Target_552,KEGG_PEROXISOME_Heart - Left Ventricle_Muscle - Skeletal	Source_GDF11_Target_552,KEGG_PEROXISOME_Muscle - Skeletal_Heart - Left Ventricle
Source_GDF11	Heart - Left Ventricle	Muscle - Skeletal	929.3204581198579	2.6149443145831044	0.004462100187978152	Target_558,IRIS_Bcell-Memory_IgM	4.6853565344573e-4	-0.305967895354702	Source_GDF11_Target_558,IRIS_Bcell-Memory_IgM_Heart - Left Ventricle_Muscle - Skeletal	Source_GDF11_Target_558,IRIS_Bcell-Memory_IgM_Muscle - Skeletal_Heart - Left Ventricle
Source_GDF11	Heart - Left Ventricle	Muscle - Skeletal	929.3204581198579	2.6149443145831044	0.004462100187978152	Target_560,REACTOME_GPCR_LIGAND_BINDING	2.39266828572227e-10	-0.399266076089703	Source_GDF11_Target_560,REACTOME_GPCR_LIGAND_BINDING_Heart - Left Ventricle_Muscle - Skeletal	Source_GDF11_Target_560,REACTOME_GPCR_LIGAND_BINDING_Muscle - Skeletal_Heart - Left Ventricle
Source_GDF11	Heart - Left Ventricle	Muscle - Skeletal	929.3204581198579	2.6149443145831044	0.004462100187978152	Target_564,KEGG_HEMATOPOIETIC_CELL_LINEAGE	2.2643219698736e-4	0.311404192115445	Source_GDF11_Target_564,KEGG_HEMATOPOIETIC_CELL_LINEAGE_Heart - Left Ventricle_Muscle - Skeletal	Source_GDF11_Target_564,KEGG_HEMATOPOIETIC_CELL_LINEAGE_Muscle - Skeletal_Heart - Left Ventricle
Source_GDF11	Heart - Left Ventricle	Muscle - Skeletal	929.3204581198579	2.6149443145831044	0.004462100187978152	Target_570,KEGG_NEUROACTIVE_LIGAND_RECEPTOR_INTERACTION	0	0.552428731730467	Source_GDF11_Target_570,KEGG_NEUROACTIVE_LIGAND_RECEPTOR_INTERACTION_Heart - Left Ventricle_Muscle - Skeletal	Source_GDF11_Target_570,KEGG_NEUROACTIVE_LIGAND_RECEPTOR_INTERACTION_Muscle - Skeletal_Heart - Left Ventricle
Source_GDF11	Heart - Left Ventricle	Muscle - Skeletal	929.3204581198579	2.6149443145831044	0.004462100187978152	Target_58,REACTOME_CELL_CELL_COMMUNICATION	4.40983121068328e-5	0.323246117397059	Source_GDF11_Target_58,REACTOME_CELL_CELL_COMMUNICATION_Heart - Left Ventricle_Muscle - Skeletal	Source_GDF11_Target_58,REACTOME_CELL_CELL_COMMUNICATION_Muscle - Skeletal_Heart - Left Ventricle
Source_GDF11	Heart - Left Ventricle	Muscle - Skeletal	929.3204581198579	2.6149443145831044	0.004462100187978152	Target_584,REACTOME_RNA_POL_II_TRANSCRIPTION	0	-0.511688352255148	Source_GDF11_Target_584,REACTOME_RNA_POL_II_TRANSCRIPTION_Heart - Left Ventricle_Muscle - Skeletal	Source_GDF11_Target_584,REACTOME_RNA_POL_II_TRANSCRIPTION_Muscle - Skeletal_Heart - Left Ventricle
Source_GDF11	Heart - Left Ventricle	Muscle - Skeletal	929.3204581198579	2.6149443145831044	0.004462100187978152	Target_588,REACTOME_GPCR_DOWNSTREAM_SIGNALING	2.5871981990222e-4	0.31041592312388	Source_GDF11_Target_588,REACTOME_GPCR_DOWNSTREAM_SIGNALING_Heart - Left Ventricle_Muscle - Skeletal	Source_GDF11_Target_588,REACTOME_GPCR_DOWNSTREAM_SIGNALING_Muscle - Skeletal_Heart - Left Ventricle
Source_GDF11	Heart - Left Ventricle	Muscle - Skeletal	929.3204581198579	2.6149443145831044	0.004462100187978152	Target_604,REACTOME_TRANSMEMBRANE_TRANSPORT_OF_SMALL_MOLECULES	1.0499219851212e-4	-0.317032076914301	Source_GDF11_Target_604,REACTOME_TRANSMEMBRANE_TRANSPORT_OF_SMALL_MOLECULES_Heart - Left Ventricle_Muscle - Skeletal	Source_GDF11_Target_604,REACTOME_TRANSMEMBRANE_TRANSPORT_OF_SMALL_MOLECULES_Muscle - Skeletal_Heart - Left Ventricle
Source_GDF11	Heart - Left Ventricle	Muscle - Skeletal	929.3204581198579	2.6149443145831044	0.004462100187978152	Target_609,PID_ERA_GENOMIC_PATHWAY	1.14848077714669e-8	-0.376287234177424	Source_GDF11_Target_609,PID_ERA_GENOMIC_PATHWAY_Heart - Left Ventricle_Muscle - Skeletal	Source_GDF11_Target_609,PID_ERA_GENOMIC_PATHWAY_Muscle - Skeletal_Heart - Left Ventricle
Source_GDF11	Heart - Left Ventricle	Muscle - Skeletal	929.3204581198579	2.6149443145831044	0.004462100187978152	Target_617,KEGG_GLYCOLYSIS_GLUCONEOGENESIS	9.78964775173e-4	-0.300342520568949	Source_GDF11_Target_617,KEGG_GLYCOLYSIS_GLUCONEOGENESIS_Heart - Left Ventricle_Muscle - Skeletal	Source_GDF11_Target_617,KEGG_GLYCOLYSIS_GLUCONEOGENESIS_Muscle - Skeletal_Heart - Left Ventricle
Source_GDF11	Heart - Left Ventricle	Muscle - Skeletal	929.3204581198579	2.6149443145831044	0.004462100187978152	Target_618,REACTOME_TRANSMEMBRANE_TRANSPORT_OF_SMALL_MOLECULES	4.8571166200162e-8	-0.367734229582786	Source_GDF11_Target_618,REACTOME_TRANSMEMBRANE_TRANSPORT_OF_SMALL_MOLECULES_Heart - Left Ventricle_Muscle - Skeletal	Source_GDF11_Target_618,REACTOME_TRANSMEMBRANE_TRANSPORT_OF_SMALL_MOLECULES_Muscle - Skeletal_Heart - Left Ventricle
Source_GDF11	Heart - Left Ventricle	Muscle - Skeletal	929.3204581198579	2.6149443145831044	0.004462100187978152	Target_619,KEGG_UBIQUITIN_MEDIATED_PROTEOLYSIS	0	0.567313015589577	Source_GDF11_Target_619,KEGG_UBIQUITIN_MEDIATED_PROTEOLYSIS_Heart - Left Ventricle_Muscle - Skeletal	Source_GDF11_Target_619,KEGG_UBIQUITIN_MEDIATED_PROTEOLYSIS_Muscle - Skeletal_Heart - Left Ventricle
Source_GDF11	Heart - Left Ventricle	Muscle - Skeletal	929.3204581198579	2.6149443145831044	0.004462100187978152	Target_628,REACTOME_PROCESSING_OF_CAPPED_INTRON_CONTAINING_PRE_MRNA	1.03734133527489e-6	0.348598164198892	Source_GDF11_Target_628,REACTOME_PROCESSING_OF_CAPPED_INTRON_CONTAINING_PRE_MRNA_Heart - Left Ventricle_Muscle - Skeletal	Source_GDF11_Target_628,REACTOME_PROCESSING_OF_CAPPED_INTRON_CONTAINING_PRE_MRNA_Muscle - Skeletal_Heart - Left Ventricle
Source_GDF11	Heart - Left Ventricle	Muscle - Skeletal	929.3204581198579	2.6149443145831044	0.004462100187978152	Target_630,KEGG_VALINE_LEUCINE_AND_ISOLEUCINE_DEGRADATION	0	-0.42609301571519	Source_GDF11_Target_630,KEGG_VALINE_LEUCINE_AND_ISOLEUCINE_DEGRADATION_Heart - Left Ventricle_Muscle - Skeletal	Source_GDF11_Target_630,KEGG_VALINE_LEUCINE_AND_ISOLEUCINE_DEGRADATION_Muscle - Skeletal_Heart - Left Ventricle
Source_GDF11	Heart - Left Ventricle	Muscle - Skeletal	929.3204581198579	2.6149443145831044	0.004462100187978152	Target_637,REACTOME_AMYLOIDS	0	0.474007747621782	Source_GDF11_Target_637,REACTOME_AMYLOIDS_Heart - Left Ventricle_Muscle - Skeletal	Source_GDF11_Target_637,REACTOME_AMYLOIDS_Muscle - Skeletal_Heart - Left Ventricle
Source_GDF11	Heart - Left Ventricle	Muscle - Skeletal	929.3204581198579	2.6149443145831044	0.004462100187978152	Target_638,REACTOME_METABOLISM_OF_NON_CODING_RNA	2.2577852001171e-4	-0.311425585860829	Source_GDF11_Target_638,REACTOME_METABOLISM_OF_NON_CODING_RNA_Heart - Left Ventricle_Muscle - Skeletal	Source_GDF11_Target_638,REACTOME_METABOLISM_OF_NON_CODING_RNA_Muscle - Skeletal_Heart - Left Ventricle
Source_GDF11	Heart - Left Ventricle	Muscle - Skeletal	929.3204581198579	2.6149443145831044	0.004462100187978152	Target_642,REACTOME_RECRUITMENT_OF_MITOTIC_CENTROSOME_PROTEINS_AND_COMPLEXES	0	-0.420303037017122	Source_GDF11_Target_642,REACTOME_RECRUITMENT_OF_MITOTIC_CENTROSOME_PROTEINS_AND_COMPLEXES_Heart - Left Ventricle_Muscle - Skeletal	Source_GDF11_Target_642,REACTOME_RECRUITMENT_OF_MITOTIC_CENTROSOME_PROTEINS_AND_COMPLEXES_Muscle - Skeletal_Heart - Left Ventricle
Source_GDF11	Heart - Left Ventricle	Muscle - Skeletal	929.3204581198579	2.6149443145831044	0.004462100187978152	Target_647,REACTOME_TRANSMEMBRANE_TRANSPORT_OF_SMALL_MOLECULES	0	-0.439855783385246	Source_GDF11_Target_647,REACTOME_TRANSMEMBRANE_TRANSPORT_OF_SMALL_MOLECULES_Heart - Left Ventricle_Muscle - Skeletal	Source_GDF11_Target_647,REACTOME_TRANSMEMBRANE_TRANSPORT_OF_SMALL_MOLECULES_Muscle - Skeletal_Heart - Left Ventricle
Source_GDF11	Heart - Left Ventricle	Muscle - Skeletal	929.3204581198579	2.6149443145831044	0.004462100187978152	Target_650,DMAP_ERY3	0.00214999501531166	-0.294200141758026	Source_GDF11_Target_650,DMAP_ERY3_Heart - Left Ventricle_Muscle - Skeletal	Source_GDF11_Target_650,DMAP_ERY3_Muscle - Skeletal_Heart - Left Ventricle
Source_GDF11	Heart - Left Ventricle	Muscle - Skeletal	929.3204581198579	2.6149443145831044	0.004462100187978152	Target_657,REACTOME_GPCR_LIGAND_BINDING	0	-0.436070713525057	Source_GDF11_Target_657,REACTOME_GPCR_LIGAND_BINDING_Heart - Left Ventricle_Muscle - Skeletal	Source_GDF11_Target_657,REACTOME_GPCR_LIGAND_BINDING_Muscle - Skeletal_Heart - Left Ventricle
Source_GDF11	Heart - Left Ventricle	Muscle - Skeletal	929.3204581198579	2.6149443145831044	0.004462100187978152	Target_658,SVM B cells memory	0	0.622966282841529	Source_GDF11_Target_658,SVM B cells memory_Heart - Left Ventricle_Muscle - Skeletal	Source_GDF11_Target_658,SVM B cells memory_Muscle - Skeletal_Heart - Left Ventricle
Source_GDF11	Heart - Left Ventricle	Muscle - Skeletal	929.3204581198579	2.6149443145831044	0.004462100187978152	Target_67,REACTOME_PROCESSING_OF_CAPPED_INTRON_CONTAINING_PRE_MRNA	1.09538746788651e-5	0.332935616337972	Source_GDF11_Target_67,REACTOME_PROCESSING_OF_CAPPED_INTRON_CONTAINING_PRE_MRNA_Heart - Left Ventricle_Muscle - Skeletal	Source_GDF11_Target_67,REACTOME_PROCESSING_OF_CAPPED_INTRON_CONTAINING_PRE_MRNA_Muscle - Skeletal_Heart - Left Ventricle
Source_GDF11	Heart - Left Ventricle	Muscle - Skeletal	929.3204581198579	2.6149443145831044	0.004462100187978152	Target_670,REACTOME_GENERIC_TRANSCRIPTION_PATHWAY	7.03540182733775e-5	0.319917675332454	Source_GDF11_Target_670,REACTOME_GENERIC_TRANSCRIPTION_PATHWAY_Heart - Left Ventricle_Muscle - Skeletal	Source_GDF11_Target_670,REACTOME_GENERIC_TRANSCRIPTION_PATHWAY_Muscle - Skeletal_Heart - Left Ventricle
Source_GDF11	Heart - Left Ventricle	Muscle - Skeletal	929.3204581198579	2.6149443145831044	0.004462100187978152	Target_672,REACTOME_SLC_MEDIATED_TRANSMEMBRANE_TRANSPORT	1.21786815743263e-7	-0.362116854643761	Source_GDF11_Target_672,REACTOME_SLC_MEDIATED_TRANSMEMBRANE_TRANSPORT_Heart - Left Ventricle_Muscle - Skeletal	Source_GDF11_Target_672,REACTOME_SLC_MEDIATED_TRANSMEMBRANE_TRANSPORT_Muscle - Skeletal_Heart - Left Ventricle
Source_GDF11	Heart - Left Ventricle	Muscle - Skeletal	929.3204581198579	2.6149443145831044	0.004462100187978152	Target_673,REACTOME_DIABETES_PATHWAYS	1.0402627832517e-4	0.317099043400329	Source_GDF11_Target_673,REACTOME_DIABETES_PATHWAYS_Heart - Left Ventricle_Muscle - Skeletal	Source_GDF11_Target_673,REACTOME_DIABETES_PATHWAYS_Muscle - Skeletal_Heart - Left Ventricle
Source_GDF11	Heart - Left Ventricle	Muscle - Skeletal	929.3204581198579	2.6149443145831044	0.004462100187978152	Target_680,KEGG_OOCYTE_MEIOSIS	0	0.434625604880919	Source_GDF11_Target_680,KEGG_OOCYTE_MEIOSIS_Heart - Left Ventricle_Muscle - Skeletal	Source_GDF11_Target_680,KEGG_OOCYTE_MEIOSIS_Muscle - Skeletal_Heart - Left Ventricle
Source_GDF11	Heart - Left Ventricle	Muscle - Skeletal	929.3204581198579	2.6149443145831044	0.004462100187978152	Target_682,REACTOME_GENERIC_TRANSCRIPTION_PATHWAY	1.19633414286113e-10	0.402522492111106	Source_GDF11_Target_682,REACTOME_GENERIC_TRANSCRIPTION_PATHWAY_Heart - Left Ventricle_Muscle - Skeletal	Source_GDF11_Target_682,REACTOME_GENERIC_TRANSCRIPTION_PATHWAY_Muscle - Skeletal_Heart - Left Ventricle
Source_GDF11	Heart - Left Ventricle	Muscle - Skeletal	929.3204581198579	2.6149443145831044	0.004462100187978152	Target_69,PID_IL6_7PATHWAY	1.24179484028986e-6	-0.347432910866595	Source_GDF11_Target_69,PID_IL6_7PATHWAY_Heart - Left Ventricle_Muscle - Skeletal	Source_GDF11_Target_69,PID_IL6_7PATHWAY_Muscle - Skeletal_Heart - Left Ventricle
Source_GDF11	Heart - Left Ventricle	Muscle - Skeletal	929.3204581198579	2.6149443145831044	0.004462100187978152	Target_691,SVM T cells CD8	1.26385404555e-4	-0.315684860554817	Source_GDF11_Target_691,SVM T cells CD8_Heart - Left Ventricle_Muscle - Skeletal	Source_GDF11_Target_691,SVM T cells CD8_Muscle - Skeletal_Heart - Left Ventricle
Source_GDF11	Heart - Left Ventricle	Muscle - Skeletal	929.3204581198579	2.6149443145831044	0.004462100187978152	Target_692,REACTOME_TRANSPORT_OF_INORGANIC_CATIONS_ANIONS_AND_AMINO_ACIDS_OLIGOPEPTIDES	0.00362210511394978	0.290046074087974	Source_GDF11_Target_692,REACTOME_TRANSPORT_OF_INORGANIC_CATIONS_ANIONS_AND_AMINO_ACIDS_OLIGOPEPTIDES_Heart - Left Ventricle_Muscle - Skeletal	Source_GDF11_Target_692,REACTOME_TRANSPORT_OF_INORGANIC_CATIONS_ANIONS_AND_AMINO_ACIDS_OLIGOPEPTIDES_Muscle - Skeletal_Heart - Left Ventricle
Source_GDF11	Heart - Left Ventricle	Muscle - Skeletal	929.3204581198579	2.6149443145831044	0.004462100187978152	Target_696,KEGG_PATHWAYS_IN_CANCER	7.32027291343584e-5	-0.319632953515165	Source_GDF11_Target_696,KEGG_PATHWAYS_IN_CANCER_Heart - Left Ventricle_Muscle - Skeletal	Source_GDF11_Target_696,KEGG_PATHWAYS_IN_CANCER_Muscle - Skeletal_Heart - Left Ventricle
Source_GDF11	Heart - Left Ventricle	Muscle - Skeletal	929.3204581198579	2.6149443145831044	0.004462100187978152	Target_72,KEGG_AMINOACYL_TRNA_BIOSYNTHESIS	0	-0.485868275224138	Source_GDF11_Target_72,KEGG_AMINOACYL_TRNA_BIOSYNTHESIS_Heart - Left Ventricle_Muscle - Skeletal	Source_GDF11_Target_72,KEGG_AMINOACYL_TRNA_BIOSYNTHESIS_Muscle - Skeletal_Heart - Left Ventricle
Source_GDF11	Heart - Left Ventricle	Muscle - Skeletal	929.3204581198579	2.6149443145831044	0.004462100187978152	Target_79,REACTOME_SIGNALING_BY_GPCR	0	0.446123522448854	Source_GDF11_Target_79,REACTOME_SIGNALING_BY_GPCR_Heart - Left Ventricle_Muscle - Skeletal	Source_GDF11_Target_79,REACTOME_SIGNALING_BY_GPCR_Muscle - Skeletal_Heart - Left Ventricle
Source_GDF11	Heart - Left Ventricle	Muscle - Skeletal	929.3204581198579	2.6149443145831044	0.004462100187978152	Target_88,KEGG_SPLICEOSOME	7.1165096932213e-4	0.302791844125054	Source_GDF11_Target_88,KEGG_SPLICEOSOME_Heart - Left Ventricle_Muscle - Skeletal	Source_GDF11_Target_88,KEGG_SPLICEOSOME_Muscle - Skeletal_Heart - Left Ventricle
Source_GDF11	Heart - Left Ventricle	Muscle - Skeletal	929.3204581198579	2.6149443145831044	0.004462100187978152	Target_9,KEGG_HYPERTROPHIC_CARDIOMYOPATHY_HCM	0	-0.535898712019281	Source_GDF11_Target_9,KEGG_HYPERTROPHIC_CARDIOMYOPATHY_HCM_Heart - Left Ventricle_Muscle - Skeletal	Source_GDF11_Target_9,KEGG_HYPERTROPHIC_CARDIOMYOPATHY_HCM_Muscle - Skeletal_Heart - Left Ventricle
Source_GDF11	Heart - Left Ventricle	Muscle - Skeletal	929.3204581198579	2.6149443145831044	0.004462100187978152	Target_90,KEGG_LYSOSOME	3.28991889286812e-8	-0.370062864617269	Source_GDF11_Target_90,KEGG_LYSOSOME_Heart - Left Ventricle_Muscle - Skeletal	Source_GDF11_Target_90,KEGG_LYSOSOME_Muscle - Skeletal_Heart - Left Ventricle
Source_GDF11	Heart - Left Ventricle	Muscle - Skeletal	929.3204581198579	2.6149443145831044	0.004462100187978152	Target_92,REACTOME_TRANSCRIPTION	0	-0.417862968804396	Source_GDF11_Target_92,REACTOME_TRANSCRIPTION_Heart - Left Ventricle_Muscle - Skeletal	Source_GDF11_Target_92,REACTOME_TRANSCRIPTION_Muscle - Skeletal_Heart - Left Ventricle
Source_GDF11	Heart - Left Ventricle	Muscle - Skeletal	929.3204581198579	2.6149443145831044	0.004462100187978152	Target_95,SVM T cells regulatory (Tregs)	0	-0.419228797345302	Source_GDF11_Target_95,SVM T cells regulatory (Tregs)_Heart - Left Ventricle_Muscle - Skeletal	Source_GDF11_Target_95,SVM T cells regulatory (Tregs)_Muscle - Skeletal_Heart - Left Ventricle
Source_GDF11	Heart - Left Ventricle	Muscle - Skeletal	929.3204581198579	2.6149443145831044	0.004462100187978152	Target_98,IRIS_Neutrophil-Resting	3.0078819223544e-4	-0.309294514897055	Source_GDF11_Target_98,IRIS_Neutrophil-Resting_Heart - Left Ventricle_Muscle - Skeletal	Source_GDF11_Target_98,IRIS_Neutrophil-Resting_Muscle - Skeletal_Heart - Left Ventricle
Source_GDF11	Heart - Left Ventricle	Muscle - Skeletal	929.3204581198579	2.6149443145831044	0.004462100187978152	Target_LV 106	7.7400091401269e-4	-0.302149020865462	Source_GDF11_Target_LV 106_Heart - Left Ventricle_Muscle - Skeletal	Source_GDF11_Target_LV 106_Muscle - Skeletal_Heart - Left Ventricle
Source_GDF11	Heart - Left Ventricle	Muscle - Skeletal	929.3204581198579	2.6149443145831044	0.004462100187978152	Target_LV 114	6.54514409559326e-6	0.336433759991248	Source_GDF11_Target_LV 114_Heart - Left Ventricle_Muscle - Skeletal	Source_GDF11_Target_LV 114_Muscle - Skeletal_Heart - Left Ventricle
Source_GDF11	Heart - Left Ventricle	Muscle - Skeletal	929.3204581198579	2.6149443145831044	0.004462100187978152	Target_LV 149	1.7575632012967e-4	-0.313272447050798	Source_GDF11_Target_LV 149_Heart - Left Ventricle_Muscle - Skeletal	Source_GDF11_Target_LV 149_Muscle - Skeletal_Heart - Left Ventricle
Source_GDF11	Heart - Left Ventricle	Muscle - Skeletal	929.3204581198579	2.6149443145831044	0.004462100187978152	Target_LV 151	6.56787444430762e-8	-0.365896534803042	Source_GDF11_Target_LV 151_Heart - Left Ventricle_Muscle - Skeletal	Source_GDF11_Target_LV 151_Muscle - Skeletal_Heart - Left Ventricle
Source_GDF11	Heart - Left Ventricle	Muscle - Skeletal	929.3204581198579	2.6149443145831044	0.004462100187978152	Target_LV 153	1.61588852676253e-5	-0.330265119174673	Source_GDF11_Target_LV 153_Heart - Left Ventricle_Muscle - Skeletal	Source_GDF11_Target_LV 153_Muscle - Skeletal_Heart - Left Ventricle
Source_GDF11	Heart - Left Ventricle	Muscle - Skeletal	929.3204581198579	2.6149443145831044	0.004462100187978152	Target_LV 164	1.45952765429058e-8	-0.374905166321893	Source_GDF11_Target_LV 164_Heart - Left Ventricle_Muscle - Skeletal	Source_GDF11_Target_LV 164_Muscle - Skeletal_Heart - Left Ventricle
Source_GDF11	Heart - Left Ventricle	Muscle - Skeletal	929.3204581198579	2.6149443145831044	0.004462100187978152	Target_LV 168	0	0.419726055426851	Source_GDF11_Target_LV 168_Heart - Left Ventricle_Muscle - Skeletal	Source_GDF11_Target_LV 168_Muscle - Skeletal_Heart - Left Ventricle
Source_GDF11	Heart - Left Ventricle	Muscle - Skeletal	929.3204581198579	2.6149443145831044	0.004462100187978152	Target_LV 172	2.98844268886711e-7	-0.356529976883497	Source_GDF11_Target_LV 172_Heart - Left Ventricle_Muscle - Skeletal	Source_GDF11_Target_LV 172_Muscle - Skeletal_Heart - Left Ventricle
Source_GDF11	Heart - Left Ventricle	Muscle - Skeletal	929.3204581198579	2.6149443145831044	0.004462100187978152	Target_LV 186	1.81627449569177e-6	-0.344955234335431	Source_GDF11_Target_LV 186_Heart - Left Ventricle_Muscle - Skeletal	Source_GDF11_Target_LV 186_Muscle - Skeletal_Heart - Left Ventricle
Source_GDF11	Heart - Left Ventricle	Muscle - Skeletal	929.3204581198579	2.6149443145831044	0.004462100187978152	Target_LV 192	0	0.462312207455938	Source_GDF11_Target_LV 192_Heart - Left Ventricle_Muscle - Skeletal	Source_GDF11_Target_LV 192_Muscle - Skeletal_Heart - Left Ventricle
Source_GDF11	Heart - Left Ventricle	Muscle - Skeletal	929.3204581198579	2.6149443145831044	0.004462100187978152	Target_LV 195	7.46033971488202e-7	-0.350720450319896	Source_GDF11_Target_LV 195_Heart - Left Ventricle_Muscle - Skeletal	Source_GDF11_Target_LV 195_Muscle - Skeletal_Heart - Left Ventricle
Source_GDF11	Heart - Left Ventricle	Muscle - Skeletal	929.3204581198579	2.6149443145831044	0.004462100187978152	Target_LV 208	0	0.518641744831739	Source_GDF11_Target_LV 208_Heart - Left Ventricle_Muscle - Skeletal	Source_GDF11_Target_LV 208_Muscle - Skeletal_Heart - Left Ventricle
Source_GDF11	Heart - Left Ventricle	Muscle - Skeletal	929.3204581198579	2.6149443145831044	0.004462100187978152	Target_LV 21	0	0.474497327898484	Source_GDF11_Target_LV 21_Heart - Left Ventricle_Muscle - Skeletal	Source_GDF11_Target_LV 21_Muscle - Skeletal_Heart - Left Ventricle
Source_GDF11	Heart - Left Ventricle	Muscle - Skeletal	929.3204581198579	2.6149443145831044	0.004462100187978152	Target_LV 211	0	-0.471663330869484	Source_GDF11_Target_LV 211_Heart - Left Ventricle_Muscle - Skeletal	Source_GDF11_Target_LV 211_Muscle - Skeletal_Heart - Left Ventricle
Source_GDF11	Heart - Left Ventricle	Muscle - Skeletal	929.3204581198579	2.6149443145831044	0.004462100187978152	Target_LV 213	0.00109746932856192	0.299459313267424	Source_GDF11_Target_LV 213_Heart - Left Ventricle_Muscle - Skeletal	Source_GDF11_Target_LV 213_Muscle - Skeletal_Heart - Left Ventricle
Source_GDF11	Heart - Left Ventricle	Muscle - Skeletal	929.3204581198579	2.6149443145831044	0.004462100187978152	Target_LV 214	6.99424793282333e-6	0.335985324228411	Source_GDF11_Target_LV 214_Heart - Left Ventricle_Muscle - Skeletal	Source_GDF11_Target_LV 214_Muscle - Skeletal_Heart - Left Ventricle
Source_GDF11	Heart - Left Ventricle	Muscle - Skeletal	929.3204581198579	2.6149443145831044	0.004462100187978152	Target_LV 228	9.7232512068012e-4	-0.300395027665399	Source_GDF11_Target_LV 228_Heart - Left Ventricle_Muscle - Skeletal	Source_GDF11_Target_LV 228_Muscle - Skeletal_Heart - Left Ventricle
Source_GDF11	Heart - Left Ventricle	Muscle - Skeletal	929.3204581198579	2.6149443145831044	0.004462100187978152	Target_LV 247	0	-0.458621598992898	Source_GDF11_Target_LV 247_Heart - Left Ventricle_Muscle - Skeletal	Source_GDF11_Target_LV 247_Muscle - Skeletal_Heart - Left Ventricle
Source_GDF11	Heart - Left Ventricle	Muscle - Skeletal	929.3204581198579	2.6149443145831044	0.004462100187978152	Target_LV 250	0	0.565346055092694	Source_GDF11_Target_LV 250_Heart - Left Ventricle_Muscle - Skeletal	Source_GDF11_Target_LV 250_Muscle - Skeletal_Heart - Left Ventricle
Source_GDF11	Heart - Left Ventricle	Muscle - Skeletal	929.3204581198579	2.6149443145831044	0.004462100187978152	Target_LV 26	0	0.559883812260838	Source_GDF11_Target_LV 26_Heart - Left Ventricle_Muscle - Skeletal	Source_GDF11_Target_LV 26_Muscle - Skeletal_Heart - Left Ventricle
Source_GDF11	Heart - Left Ventricle	Muscle - Skeletal	929.3204581198579	2.6149443145831044	0.004462100187978152	Target_LV 271	9.2099616501384e-4	0.300813099790334	Source_GDF11_Target_LV 271_Heart - Left Ventricle_Muscle - Skeletal	Source_GDF11_Target_LV 271_Muscle - Skeletal_Heart - Left Ventricle
Source_GDF11	Heart - Left Ventricle	Muscle - Skeletal	929.3204581198579	2.6149443145831044	0.004462100187978152	Target_LV 272	0.00238744425342063	0.293371173335639	Source_GDF11_Target_LV 272_Heart - Left Ventricle_Muscle - Skeletal	Source_GDF11_Target_LV 272_Muscle - Skeletal_Heart - Left Ventricle
Source_GDF11	Heart - Left Ventricle	Muscle - Skeletal	929.3204581198579	2.6149443145831044	0.004462100187978152	Target_LV 275	0	-0.519831498648216	Source_GDF11_Target_LV 275_Heart - Left Ventricle_Muscle - Skeletal	Source_GDF11_Target_LV 275_Muscle - Skeletal_Heart - Left Ventricle
Source_GDF11	Heart - Left Ventricle	Muscle - Skeletal	929.3204581198579	2.6149443145831044	0.004462100187978152	Target_LV 288	0	-0.46111591797904	Source_GDF11_Target_LV 288_Heart - Left Ventricle_Muscle - Skeletal	Source_GDF11_Target_LV 288_Muscle - Skeletal_Heart - Left Ventricle
Source_GDF11	Heart - Left Ventricle	Muscle - Skeletal	929.3204581198579	2.6149443145831044	0.004462100187978152	Target_LV 29	0	0.548477142069749	Source_GDF11_Target_LV 29_Heart - Left Ventricle_Muscle - Skeletal	Source_GDF11_Target_LV 29_Muscle - Skeletal_Heart - Left Ventricle
Source_GDF11	Heart - Left Ventricle	Muscle - Skeletal	929.3204581198579	2.6149443145831044	0.004462100187978152	Target_LV 292	5.981670714305661e-10	0.393291681698107	Source_GDF11_Target_LV 292_Heart - Left Ventricle_Muscle - Skeletal	Source_GDF11_Target_LV 292_Muscle - Skeletal_Heart - Left Ventricle
Source_GDF11	Heart - Left Ventricle	Muscle - Skeletal	929.3204581198579	2.6149443145831044	0.004462100187978152	Target_LV 301	0	-0.448498782203436	Source_GDF11_Target_LV 301_Heart - Left Ventricle_Muscle - Skeletal	Source_GDF11_Target_LV 301_Muscle - Skeletal_Heart - Left Ventricle
Source_GDF11	Heart - Left Ventricle	Muscle - Skeletal	929.3204581198579	2.6149443145831044	0.004462100187978152	Target_LV 303	0	-0.408424576137135	Source_GDF11_Target_LV 303_Heart - Left Ventricle_Muscle - Skeletal	Source_GDF11_Target_LV 303_Muscle - Skeletal_Heart - Left Ventricle
Source_GDF11	Heart - Left Ventricle	Muscle - Skeletal	929.3204581198579	2.6149443145831044	0.004462100187978152	Target_LV 329	0	0.456802982833107	Source_GDF11_Target_LV 329_Heart - Left Ventricle_Muscle - Skeletal	Source_GDF11_Target_LV 329_Muscle - Skeletal_Heart - Left Ventricle
Source_GDF11	Heart - Left Ventricle	Muscle - Skeletal	929.3204581198579	2.6149443145831044	0.004462100187978152	Target_LV 330	2.49239469987117e-5	0.327257422807768	Source_GDF11_Target_LV 330_Heart - Left Ventricle_Muscle - Skeletal	Source_GDF11_Target_LV 330_Muscle - Skeletal_Heart - Left Ventricle
Source_GDF11	Heart - Left Ventricle	Muscle - Skeletal	929.3204581198579	2.6149443145831044	0.004462100187978152	Target_LV 339	0	-0.449407132760884	Source_GDF11_Target_LV 339_Heart - Left Ventricle_Muscle - Skeletal	Source_GDF11_Target_LV 339_Muscle - Skeletal_Heart - Left Ventricle
Source_GDF11	Heart - Left Ventricle	Muscle - Skeletal	929.3204581198579	2.6149443145831044	0.004462100187978152	Target_LV 343	5.68127121103323e-6	-0.337387483429738	Source_GDF11_Target_LV 343_Heart - Left Ventricle_Muscle - Skeletal	Source_GDF11_Target_LV 343_Muscle - Skeletal_Heart - Left Ventricle
Source_GDF11	Heart - Left Ventricle	Muscle - Skeletal	929.3204581198579	2.6149443145831044	0.004462100187978152	Target_LV 348	2.39266828572227e-10	-0.400287531604558	Source_GDF11_Target_LV 348_Heart - Left Ventricle_Muscle - Skeletal	Source_GDF11_Target_LV 348_Muscle - Skeletal_Heart - Left Ventricle
Source_GDF11	Heart - Left Ventricle	Muscle - Skeletal	929.3204581198579	2.6149443145831044	0.004462100187978152	Target_LV 358	6.52456714833605e-6	-0.33645489053217	Source_GDF11_Target_LV 358_Heart - Left Ventricle_Muscle - Skeletal	Source_GDF11_Target_LV 358_Muscle - Skeletal_Heart - Left Ventricle
Source_GDF11	Heart - Left Ventricle	Muscle - Skeletal	929.3204581198579	2.6149443145831044	0.004462100187978152	Target_LV 38	0	-0.440699437318672	Source_GDF11_Target_LV 38_Heart - Left Ventricle_Muscle - Skeletal	Source_GDF11_Target_LV 38_Muscle - Skeletal_Heart - Left Ventricle
Source_GDF11	Heart - Left Ventricle	Muscle - Skeletal	929.3204581198579	2.6149443145831044	0.004462100187978152	Target_LV 394	6.70200742840521e-5	0.320265512896649	Source_GDF11_Target_LV 394_Heart - Left Ventricle_Muscle - Skeletal	Source_GDF11_Target_LV 394_Muscle - Skeletal_Heart - Left Ventricle
Source_GDF11	Heart - Left Ventricle	Muscle - Skeletal	929.3204581198579	2.6149443145831044	0.004462100187978152	Target_LV 418	1.2180440185516e-4	-0.315953605773425	Source_GDF11_Target_LV 418_Heart - Left Ventricle_Muscle - Skeletal	Source_GDF11_Target_LV 418_Muscle - Skeletal_Heart - Left Ventricle
Source_GDF11	Heart - Left Ventricle	Muscle - Skeletal	929.3204581198579	2.6149443145831044	0.004462100187978152	Target_LV 425	1.1186202769408e-4	-0.31657241113131	Source_GDF11_Target_LV 425_Heart - Left Ventricle_Muscle - Skeletal	Source_GDF11_Target_LV 425_Muscle - Skeletal_Heart - Left Ventricle
Source_GDF11	Heart - Left Ventricle	Muscle - Skeletal	929.3204581198579	2.6149443145831044	0.004462100187978152	Target_LV 430	3.14564099523906e-6	0.341335828179465	Source_GDF11_Target_LV 430_Heart - Left Ventricle_Muscle - Skeletal	Source_GDF11_Target_LV 430_Muscle - Skeletal_Heart - Left Ventricle
Source_GDF11	Heart - Left Ventricle	Muscle - Skeletal	929.3204581198579	2.6149443145831044	0.004462100187978152	Target_LV 45	0	-0.598553817366757	Source_GDF11_Target_LV 45_Heart - Left Ventricle_Muscle - Skeletal	Source_GDF11_Target_LV 45_Muscle - Skeletal_Heart - Left Ventricle
Source_GDF11	Heart - Left Ventricle	Muscle - Skeletal	929.3204581198579	2.6149443145831044	0.004462100187978152	Target_LV 458	8.06807745945548e-7	0.35021832618555	Source_GDF11_Target_LV 458_Heart - Left Ventricle_Muscle - Skeletal	Source_GDF11_Target_LV 458_Muscle - Skeletal_Heart - Left Ventricle
Source_GDF11	Heart - Left Ventricle	Muscle - Skeletal	929.3204581198579	2.6149443145831044	0.004462100187978152	Target_LV 470	2.6319351142944904e-9	0.384682676463698	Source_GDF11_Target_LV 470_Heart - Left Ventricle_Muscle - Skeletal	Source_GDF11_Target_LV 470_Muscle - Skeletal_Heart - Left Ventricle
Source_GDF11	Heart - Left Ventricle	Muscle - Skeletal	929.3204581198579	2.6149443145831044	0.004462100187978152	Target_LV 480	1.07670072857502e-9	0.389725496723297	Source_GDF11_Target_LV 480_Heart - Left Ventricle_Muscle - Skeletal	Source_GDF11_Target_LV 480_Muscle - Skeletal_Heart - Left Ventricle
Source_GDF11	Heart - Left Ventricle	Muscle - Skeletal	929.3204581198579	2.6149443145831044	0.004462100187978152	Target_LV 486	1.19633414286113e-10	-0.402994304982553	Source_GDF11_Target_LV 486_Heart - Left Ventricle_Muscle - Skeletal	Source_GDF11_Target_LV 486_Muscle - Skeletal_Heart - Left Ventricle
Source_GDF11	Heart - Left Ventricle	Muscle - Skeletal	929.3204581198579	2.6149443145831044	0.004462100187978152	Target_LV 489	0	-0.438294287894999	Source_GDF11_Target_LV 489_Heart - Left Ventricle_Muscle - Skeletal	Source_GDF11_Target_LV 489_Muscle - Skeletal_Heart - Left Ventricle
Source_GDF11	Heart - Left Ventricle	Muscle - Skeletal	929.3204581198579	2.6149443145831044	0.004462100187978152	Target_LV 504	0	-0.597477747429733	Source_GDF11_Target_LV 504_Heart - Left Ventricle_Muscle - Skeletal	Source_GDF11_Target_LV 504_Muscle - Skeletal_Heart - Left Ventricle
Source_GDF11	Heart - Left Ventricle	Muscle - Skeletal	929.3204581198579	2.6149443145831044	0.004462100187978152	Target_LV 510	2.86356933103527e-5	-0.326286853957298	Source_GDF11_Target_LV 510_Heart - Left Ventricle_Muscle - Skeletal	Source_GDF11_Target_LV 510_Muscle - Skeletal_Heart - Left Ventricle
Source_GDF11	Heart - Left Ventricle	Muscle - Skeletal	929.3204581198579	2.6149443145831044	0.004462100187978152	Target_LV 513	6.9184314528536e-4	-0.303007550735608	Source_GDF11_Target_LV 513_Heart - Left Ventricle_Muscle - Skeletal	Source_GDF11_Target_LV 513_Muscle - Skeletal_Heart - Left Ventricle
Source_GDF11	Heart - Left Ventricle	Muscle - Skeletal	929.3204581198579	2.6149443145831044	0.004462100187978152	Target_LV 522	3.78448342752691e-6	-0.340107132196278	Source_GDF11_Target_LV 522_Heart - Left Ventricle_Muscle - Skeletal	Source_GDF11_Target_LV 522_Muscle - Skeletal_Heart - Left Ventricle
Source_GDF11	Heart - Left Ventricle	Muscle - Skeletal	929.3204581198579	2.6149443145831044	0.004462100187978152	Target_LV 532	3.8700703684413e-4	0.307407896649293	Source_GDF11_Target_LV 532_Heart - Left Ventricle_Muscle - Skeletal	Source_GDF11_Target_LV 532_Muscle - Skeletal_Heart - Left Ventricle
Source_GDF11	Heart - Left Ventricle	Muscle - Skeletal	929.3204581198579	2.6149443145831044	0.004462100187978152	Target_LV 561	1.89915652510919e-5	-0.329147865563204	Source_GDF11_Target_LV 561_Heart - Left Ventricle_Muscle - Skeletal	Source_GDF11_Target_LV 561_Muscle - Skeletal_Heart - Left Ventricle
Source_GDF11	Heart - Left Ventricle	Muscle - Skeletal	929.3204581198579	2.6149443145831044	0.004462100187978152	Target_LV 579	0	0.422739370388784	Source_GDF11_Target_LV 579_Heart - Left Ventricle_Muscle - Skeletal	Source_GDF11_Target_LV 579_Muscle - Skeletal_Heart - Left Ventricle
Source_GDF11	Heart - Left Ventricle	Muscle - Skeletal	929.3204581198579	2.6149443145831044	0.004462100187978152	Target_LV 590	0	0.424272389182704	Source_GDF11_Target_LV 590_Heart - Left Ventricle_Muscle - Skeletal	Source_GDF11_Target_LV 590_Muscle - Skeletal_Heart - Left Ventricle
Source_GDF11	Heart - Left Ventricle	Muscle - Skeletal	929.3204581198579	2.6149443145831044	0.004462100187978152	Target_LV 606	0.00336796055434352	0.290629491665084	Source_GDF11_Target_LV 606_Heart - Left Ventricle_Muscle - Skeletal	Source_GDF11_Target_LV 606_Muscle - Skeletal_Heart - Left Ventricle
Source_GDF11	Heart - Left Ventricle	Muscle - Skeletal	929.3204581198579	2.6149443145831044	0.004462100187978152	Target_LV 633	0	0.417378633561037	Source_GDF11_Target_LV 633_Heart - Left Ventricle_Muscle - Skeletal	Source_GDF11_Target_LV 633_Muscle - Skeletal_Heart - Left Ventricle
Source_GDF11	Heart - Left Ventricle	Muscle - Skeletal	929.3204581198579	2.6149443145831044	0.004462100187978152	Target_LV 639	8.38200750188367e-5	-0.318659160643938	Source_GDF11_Target_LV 639_Heart - Left Ventricle_Muscle - Skeletal	Source_GDF11_Target_LV 639_Muscle - Skeletal_Heart - Left Ventricle
Source_GDF11	Heart - Left Ventricle	Muscle - Skeletal	929.3204581198579	2.6149443145831044	0.004462100187978152	Target_LV 646	1.3133463890402e-4	0.315404962695943	Source_GDF11_Target_LV 646_Heart - Left Ventricle_Muscle - Skeletal	Source_GDF11_Target_LV 646_Muscle - Skeletal_Heart - Left Ventricle
Source_GDF11	Heart - Left Ventricle	Muscle - Skeletal	929.3204581198579	2.6149443145831044	0.004462100187978152	Target_LV 66	0	0.453789653306764	Source_GDF11_Target_LV 66_Heart - Left Ventricle_Muscle - Skeletal	Source_GDF11_Target_LV 66_Muscle - Skeletal_Heart - Left Ventricle
Source_GDF11	Heart - Left Ventricle	Muscle - Skeletal	929.3204581198579	2.6149443145831044	0.004462100187978152	Target_LV 675	8.6624138689606e-4	0.301284777593811	Source_GDF11_Target_LV 675_Heart - Left Ventricle_Muscle - Skeletal	Source_GDF11_Target_LV 675_Muscle - Skeletal_Heart - Left Ventricle
Source_IL32	Heart - Left Ventricle	Muscle - Skeletal	917.1149376874342	2.5675985457294637	0.00512028385732038	Target_1,REACTOME_TCA_CYCLE_AND_RESPIRATORY_ELECTRON_TRANSPORT	7.13015149145235e-8	0.365398116822781	Source_IL32_Target_1,REACTOME_TCA_CYCLE_AND_RESPIRATORY_ELECTRON_TRANSPORT_Heart - Left Ventricle_Muscle - Skeletal	Source_IL32_Target_1,REACTOME_TCA_CYCLE_AND_RESPIRATORY_ELECTRON_TRANSPORT_Muscle - Skeletal_Heart - Left Ventricle
Source_IL32	Heart - Left Ventricle	Muscle - Skeletal	917.1149376874342	2.5675985457294637	0.00512028385732038	Target_103,KEGG_LEISHMANIA_INFECTION	0	0.508236064179061	Source_IL32_Target_103,KEGG_LEISHMANIA_INFECTION_Heart - Left Ventricle_Muscle - Skeletal	Source_IL32_Target_103,KEGG_LEISHMANIA_INFECTION_Muscle - Skeletal_Heart - Left Ventricle
Source_IL32	Heart - Left Ventricle	Muscle - Skeletal	917.1149376874342	2.5675985457294637	0.00512028385732038	Target_104,SVM Eosinophils	0	0.465413654274233	Source_IL32_Target_104,SVM Eosinophils_Heart - Left Ventricle_Muscle - Skeletal	Source_IL32_Target_104,SVM Eosinophils_Muscle - Skeletal_Heart - Left Ventricle
Source_IL32	Heart - Left Ventricle	Muscle - Skeletal	917.1149376874342	2.5675985457294637	0.00512028385732038	Target_111,REACTOME_DEVELOPMENTAL_BIOLOGY	7.07141148503787e-6	-0.335911144071006	Source_IL32_Target_111,REACTOME_DEVELOPMENTAL_BIOLOGY_Heart - Left Ventricle_Muscle - Skeletal	Source_IL32_Target_111,REACTOME_DEVELOPMENTAL_BIOLOGY_Muscle - Skeletal_Heart - Left Ventricle
Source_IL32	Heart - Left Ventricle	Muscle - Skeletal	917.1149376874342	2.5675985457294637	0.00512028385732038	Target_113,REACTOME_METABOLISM_OF_LIPIDS_AND_LIPOPROTEINS	0	0.434401856175728	Source_IL32_Target_113,REACTOME_METABOLISM_OF_LIPIDS_AND_LIPOPROTEINS_Heart - Left Ventricle_Muscle - Skeletal	Source_IL32_Target_113,REACTOME_METABOLISM_OF_LIPIDS_AND_LIPOPROTEINS_Muscle - Skeletal_Heart - Left Ventricle
Source_IL32	Heart - Left Ventricle	Muscle - Skeletal	917.1149376874342	2.5675985457294637	0.00512028385732038	Target_122,REACTOME_TRANSMEMBRANE_TRANSPORT_OF_SMALL_MOLECULES	3.3114337660933e-4	-0.30857640260099	Source_IL32_Target_122,REACTOME_TRANSMEMBRANE_TRANSPORT_OF_SMALL_MOLECULES_Heart - Left Ventricle_Muscle - Skeletal	Source_IL32_Target_122,REACTOME_TRANSMEMBRANE_TRANSPORT_OF_SMALL_MOLECULES_Muscle - Skeletal_Heart - Left Ventricle
Source_IL32	Heart - Left Ventricle	Muscle - Skeletal	917.1149376874342	2.5675985457294637	0.00512028385732038	Target_123,REACTOME_CLASS_A1_RHODOPSIN_LIKE_RECEPTORS	0	-0.430604526489512	Source_IL32_Target_123,REACTOME_CLASS_A1_RHODOPSIN_LIKE_RECEPTORS_Heart - Left Ventricle_Muscle - Skeletal	Source_IL32_Target_123,REACTOME_CLASS_A1_RHODOPSIN_LIKE_RECEPTORS_Muscle - Skeletal_Heart - Left Ventricle
Source_IL32	Heart - Left Ventricle	Muscle - Skeletal	917.1149376874342	2.5675985457294637	0.00512028385732038	Target_133,REACTOME_NEURONAL_SYSTEM	7.178004857166801e-10	-0.392043314439275	Source_IL32_Target_133,REACTOME_NEURONAL_SYSTEM_Heart - Left Ventricle_Muscle - Skeletal	Source_IL32_Target_133,REACTOME_NEURONAL_SYSTEM_Muscle - Skeletal_Heart - Left Ventricle
Source_IL32	Heart - Left Ventricle	Muscle - Skeletal	917.1149376874342	2.5675985457294637	0.00512028385732038	Target_141,REACTOME_GLYCOSAMINOGLYCAN_METABOLISM	1.12237676614946e-5	-0.332769199981615	Source_IL32_Target_141,REACTOME_GLYCOSAMINOGLYCAN_METABOLISM_Heart - Left Ventricle_Muscle - Skeletal	Source_IL32_Target_141,REACTOME_GLYCOSAMINOGLYCAN_METABOLISM_Muscle - Skeletal_Heart - Left Ventricle
Source_IL32	Heart - Left Ventricle	Muscle - Skeletal	917.1149376874342	2.5675985457294637	0.00512028385732038	Target_155,KEGG_INSULIN_SIGNALING_PATHWAY	0	-0.424741856425783	Source_IL32_Target_155,KEGG_INSULIN_SIGNALING_PATHWAY_Heart - Left Ventricle_Muscle - Skeletal	Source_IL32_Target_155,KEGG_INSULIN_SIGNALING_PATHWAY_Muscle - Skeletal_Heart - Left Ventricle
Source_IL32	Heart - Left Ventricle	Muscle - Skeletal	917.1149376874342	2.5675985457294637	0.00512028385732038	Target_160,REACTOME_ANTIGEN_PROCESSING_UBIQUITINATION_PROTEASOME_DEGRADATION	2.94148657375981e-5	-0.326098788575254	Source_IL32_Target_160,REACTOME_ANTIGEN_PROCESSING_UBIQUITINATION_PROTEASOME_DEGRADATION_Heart - Left Ventricle_Muscle - Skeletal	Source_IL32_Target_160,REACTOME_ANTIGEN_PROCESSING_UBIQUITINATION_PROTEASOME_DEGRADATION_Muscle - Skeletal_Heart - Left Ventricle
Source_IL32	Heart - Left Ventricle	Muscle - Skeletal	917.1149376874342	2.5675985457294637	0.00512028385732038	Target_161,KEGG_NEUROACTIVE_LIGAND_RECEPTOR_INTERACTION	6.57983778573623e-9	0.379557217318728	Source_IL32_Target_161,KEGG_NEUROACTIVE_LIGAND_RECEPTOR_INTERACTION_Heart - Left Ventricle_Muscle - Skeletal	Source_IL32_Target_161,KEGG_NEUROACTIVE_LIGAND_RECEPTOR_INTERACTION_Muscle - Skeletal_Heart - Left Ventricle
Source_IL32	Heart - Left Ventricle	Muscle - Skeletal	917.1149376874342	2.5675985457294637	0.00512028385732038	Target_178,REACTOME_NUCLEAR_RECEPTOR_TRANSCRIPTION_PATHWAY	6.8030797184648e-4	0.303135948789643	Source_IL32_Target_178,REACTOME_NUCLEAR_RECEPTOR_TRANSCRIPTION_PATHWAY_Heart - Left Ventricle_Muscle - Skeletal	Source_IL32_Target_178,REACTOME_NUCLEAR_RECEPTOR_TRANSCRIPTION_PATHWAY_Muscle - Skeletal_Heart - Left Ventricle
Source_IL32	Heart - Left Ventricle	Muscle - Skeletal	917.1149376874342	2.5675985457294637	0.00512028385732038	Target_18,REACTOME_BIOLOGICAL_OXIDATIONS	5.0724567657312e-8	0.367464602230732	Source_IL32_Target_18,REACTOME_BIOLOGICAL_OXIDATIONS_Heart - Left Ventricle_Muscle - Skeletal	Source_IL32_Target_18,REACTOME_BIOLOGICAL_OXIDATIONS_Muscle - Skeletal_Heart - Left Ventricle
Source_IL32	Heart - Left Ventricle	Muscle - Skeletal	917.1149376874342	2.5675985457294637	0.00512028385732038	Target_184,IRIS_Monocyte-Day1	4.74917139030584e-5	0.322720608759351	Source_IL32_Target_184,IRIS_Monocyte-Day1_Heart - Left Ventricle_Muscle - Skeletal	Source_IL32_Target_184,IRIS_Monocyte-Day1_Muscle - Skeletal_Heart - Left Ventricle
Source_IL32	Heart - Left Ventricle	Muscle - Skeletal	917.1149376874342	2.5675985457294637	0.00512028385732038	Target_191,REACTOME_GPCR_DOWNSTREAM_SIGNALING	0	-0.429125561606003	Source_IL32_Target_191,REACTOME_GPCR_DOWNSTREAM_SIGNALING_Heart - Left Ventricle_Muscle - Skeletal	Source_IL32_Target_191,REACTOME_GPCR_DOWNSTREAM_SIGNALING_Muscle - Skeletal_Heart - Left Ventricle
Source_IL32	Heart - Left Ventricle	Muscle - Skeletal	917.1149376874342	2.5675985457294637	0.00512028385732038	Target_2,REACTOME_COLLAGEN_FORMATION	0	0.559288004914873	Source_IL32_Target_2,REACTOME_COLLAGEN_FORMATION_Heart - Left Ventricle_Muscle - Skeletal	Source_IL32_Target_2,REACTOME_COLLAGEN_FORMATION_Muscle - Skeletal_Heart - Left Ventricle
Source_IL32	Heart - Left Ventricle	Muscle - Skeletal	917.1149376874342	2.5675985457294637	0.00512028385732038	Target_20,REACTOME_TRANSMEMBRANE_TRANSPORT_OF_SMALL_MOLECULES	0	-0.487424508065043	Source_IL32_Target_20,REACTOME_TRANSMEMBRANE_TRANSPORT_OF_SMALL_MOLECULES_Heart - Left Ventricle_Muscle - Skeletal	Source_IL32_Target_20,REACTOME_TRANSMEMBRANE_TRANSPORT_OF_SMALL_MOLECULES_Muscle - Skeletal_Heart - Left Ventricle
Source_IL32	Heart - Left Ventricle	Muscle - Skeletal	917.1149376874342	2.5675985457294637	0.00512028385732038	Target_219,KEGG_PEROXISOME	2.97278267493706e-5	0.3260246128711	Source_IL32_Target_219,KEGG_PEROXISOME_Heart - Left Ventricle_Muscle - Skeletal	Source_IL32_Target_219,KEGG_PEROXISOME_Muscle - Skeletal_Heart - Left Ventricle
Source_IL32	Heart - Left Ventricle	Muscle - Skeletal	917.1149376874342	2.5675985457294637	0.00512028385732038	Target_220,REACTOME_METABOLISM_OF_LIPIDS_AND_LIPOPROTEINS	4.26727603421995e-5	0.323478742454303	Source_IL32_Target_220,REACTOME_METABOLISM_OF_LIPIDS_AND_LIPOPROTEINS_Heart - Left Ventricle_Muscle - Skeletal	Source_IL32_Target_220,REACTOME_METABOLISM_OF_LIPIDS_AND_LIPOPROTEINS_Muscle - Skeletal_Heart - Left Ventricle
Source_IL32	Heart - Left Ventricle	Muscle - Skeletal	917.1149376874342	2.5675985457294637	0.00512028385732038	Target_225,REACTOME_GENERIC_TRANSCRIPTION_PATHWAY	0	-0.405154609678679	Source_IL32_Target_225,REACTOME_GENERIC_TRANSCRIPTION_PATHWAY_Heart - Left Ventricle_Muscle - Skeletal	Source_IL32_Target_225,REACTOME_GENERIC_TRANSCRIPTION_PATHWAY_Muscle - Skeletal_Heart - Left Ventricle
Source_IL32	Heart - Left Ventricle	Muscle - Skeletal	917.1149376874342	2.5675985457294637	0.00512028385732038	Target_227,REACTOME_GENERIC_TRANSCRIPTION_PATHWAY	0	-0.523005583976212	Source_IL32_Target_227,REACTOME_GENERIC_TRANSCRIPTION_PATHWAY_Heart - Left Ventricle_Muscle - Skeletal	Source_IL32_Target_227,REACTOME_GENERIC_TRANSCRIPTION_PATHWAY_Muscle - Skeletal_Heart - Left Ventricle
Source_IL32	Heart - Left Ventricle	Muscle - Skeletal	917.1149376874342	2.5675985457294637	0.00512028385732038	Target_23,MIPS_CEN_COMPLEX	0	-0.517940913275767	Source_IL32_Target_23,MIPS_CEN_COMPLEX_Heart - Left Ventricle_Muscle - Skeletal	Source_IL32_Target_23,MIPS_CEN_COMPLEX_Muscle - Skeletal_Heart - Left Ventricle
Source_IL32	Heart - Left Ventricle	Muscle - Skeletal	917.1149376874342	2.5675985457294637	0.00512028385732038	Target_230,KEGG_INTESTINAL_IMMUNE_NETWORK_FOR_IGA_PRODUCTION	2.7216924760309e-4	-0.310039235756674	Source_IL32_Target_230,KEGG_INTESTINAL_IMMUNE_NETWORK_FOR_IGA_PRODUCTION_Heart - Left Ventricle_Muscle - Skeletal	Source_IL32_Target_230,KEGG_INTESTINAL_IMMUNE_NETWORK_FOR_IGA_PRODUCTION_Muscle - Skeletal_Heart - Left Ventricle
Source_IL32	Heart - Left Ventricle	Muscle - Skeletal	917.1149376874342	2.5675985457294637	0.00512028385732038	Target_239,KEGG_WNT_SIGNALING_PATHWAY	6.93873802859457e-9	-0.379203452895574	Source_IL32_Target_239,KEGG_WNT_SIGNALING_PATHWAY_Heart - Left Ventricle_Muscle - Skeletal	Source_IL32_Target_239,KEGG_WNT_SIGNALING_PATHWAY_Muscle - Skeletal_Heart - Left Ventricle
Source_IL32	Heart - Left Ventricle	Muscle - Skeletal	917.1149376874342	2.5675985457294637	0.00512028385732038	Target_24,DMAP_DENDA2	4.78533657144453e-10	0.39377095909732	Source_IL32_Target_24,DMAP_DENDA2_Heart - Left Ventricle_Muscle - Skeletal	Source_IL32_Target_24,DMAP_DENDA2_Muscle - Skeletal_Heart - Left Ventricle
Source_IL32	Heart - Left Ventricle	Muscle - Skeletal	917.1149376874342	2.5675985457294637	0.00512028385732038	Target_257,REACTOME_ANTIGEN_PROCESSING_UBIQUITINATION_PROTEASOME_DEGRADATION	8.82727110651516e-6	0.334407198077009	Source_IL32_Target_257,REACTOME_ANTIGEN_PROCESSING_UBIQUITINATION_PROTEASOME_DEGRADATION_Heart - Left Ventricle_Muscle - Skeletal	Source_IL32_Target_257,REACTOME_ANTIGEN_PROCESSING_UBIQUITINATION_PROTEASOME_DEGRADATION_Muscle - Skeletal_Heart - Left Ventricle
Source_IL32	Heart - Left Ventricle	Muscle - Skeletal	917.1149376874342	2.5675985457294637	0.00512028385732038	Target_260,IRIS_Monocyte-Day0	0.00101972746842272	0.300027542595225	Source_IL32_Target_260,IRIS_Monocyte-Day0_Heart - Left Ventricle_Muscle - Skeletal	Source_IL32_Target_260,IRIS_Monocyte-Day0_Muscle - Skeletal_Heart - Left Ventricle
Source_IL32	Heart - Left Ventricle	Muscle - Skeletal	917.1149376874342	2.5675985457294637	0.00512028385732038	Target_265,REACTOME_METABOLISM_OF_LIPIDS_AND_LIPOPROTEINS	0	-0.448425084836606	Source_IL32_Target_265,REACTOME_METABOLISM_OF_LIPIDS_AND_LIPOPROTEINS_Heart - Left Ventricle_Muscle - Skeletal	Source_IL32_Target_265,REACTOME_METABOLISM_OF_LIPIDS_AND_LIPOPROTEINS_Muscle - Skeletal_Heart - Left Ventricle
Source_IL32	Heart - Left Ventricle	Muscle - Skeletal	917.1149376874342	2.5675985457294637	0.00512028385732038	Target_27,REACTOME_PHOSPHOLIPID_METABOLISM	1.07670072857502e-9	0.38995227611265	Source_IL32_Target_27,REACTOME_PHOSPHOLIPID_METABOLISM_Heart - Left Ventricle_Muscle - Skeletal	Source_IL32_Target_27,REACTOME_PHOSPHOLIPID_METABOLISM_Muscle - Skeletal_Heart - Left Ventricle
Source_IL32	Heart - Left Ventricle	Muscle - Skeletal	917.1149376874342	2.5675985457294637	0.00512028385732038	Target_276,KEGG_REGULATION_OF_ACTIN_CYTOSKELETON	0	-0.533738619489838	Source_IL32_Target_276,KEGG_REGULATION_OF_ACTIN_CYTOSKELETON_Heart - Left Ventricle_Muscle - Skeletal	Source_IL32_Target_276,KEGG_REGULATION_OF_ACTIN_CYTOSKELETON_Muscle - Skeletal_Heart - Left Ventricle
Source_IL32	Heart - Left Ventricle	Muscle - Skeletal	917.1149376874342	2.5675985457294637	0.00512028385732038	Target_295,REACTOME_CYTOKINE_SIGNALING_IN_IMMUNE_SYSTEM	0	0.40643800632965	Source_IL32_Target_295,REACTOME_CYTOKINE_SIGNALING_IN_IMMUNE_SYSTEM_Heart - Left Ventricle_Muscle - Skeletal	Source_IL32_Target_295,REACTOME_CYTOKINE_SIGNALING_IN_IMMUNE_SYSTEM_Muscle - Skeletal_Heart - Left Ventricle
Source_IL32	Heart - Left Ventricle	Muscle - Skeletal	917.1149376874342	2.5675985457294637	0.00512028385732038	Target_300,IRIS_Monocyte-Day1	5.157963552258e-4	-0.305241042853616	Source_IL32_Target_300,IRIS_Monocyte-Day1_Heart - Left Ventricle_Muscle - Skeletal	Source_IL32_Target_300,IRIS_Monocyte-Day1_Muscle - Skeletal_Heart - Left Ventricle
Source_IL32	Heart - Left Ventricle	Muscle - Skeletal	917.1149376874342	2.5675985457294637	0.00512028385732038	Target_306,REACTOME_GPCR_LIGAND_BINDING	1.4004742083306e-4	0.31493626955784	Source_IL32_Target_306,REACTOME_GPCR_LIGAND_BINDING_Heart - Left Ventricle_Muscle - Skeletal	Source_IL32_Target_306,REACTOME_GPCR_LIGAND_BINDING_Muscle - Skeletal_Heart - Left Ventricle
Source_IL32	Heart - Left Ventricle	Muscle - Skeletal	917.1149376874342	2.5675985457294637	0.00512028385732038	Target_312,IRIS_Monocyte-Day7	0.00339866303451908	0.290556787041185	Source_IL32_Target_312,IRIS_Monocyte-Day7_Heart - Left Ventricle_Muscle - Skeletal	Source_IL32_Target_312,IRIS_Monocyte-Day7_Muscle - Skeletal_Heart - Left Ventricle
Source_IL32	Heart - Left Ventricle	Muscle - Skeletal	917.1149376874342	2.5675985457294637	0.00512028385732038	Target_314,REACTOME_CELL_CYCLE_MITOTIC	1.24083777297557e-6	0.347438609378167	Source_IL32_Target_314,REACTOME_CELL_CYCLE_MITOTIC_Heart - Left Ventricle_Muscle - Skeletal	Source_IL32_Target_314,REACTOME_CELL_CYCLE_MITOTIC_Muscle - Skeletal_Heart - Left Ventricle
Source_IL32	Heart - Left Ventricle	Muscle - Skeletal	917.1149376874342	2.5675985457294637	0.00512028385732038	Target_317,REACTOME_GENERIC_TRANSCRIPTION_PATHWAY	0	-0.43965103201412	Source_IL32_Target_317,REACTOME_GENERIC_TRANSCRIPTION_PATHWAY_Heart - Left Ventricle_Muscle - Skeletal	Source_IL32_Target_317,REACTOME_GENERIC_TRANSCRIPTION_PATHWAY_Muscle - Skeletal_Heart - Left Ventricle
Source_IL32	Heart - Left Ventricle	Muscle - Skeletal	917.1149376874342	2.5675985457294637	0.00512028385732038	Target_319,KEGG_LEUKOCYTE_TRANSENDOTHELIAL_MIGRATION	0	0.406776582412575	Source_IL32_Target_319,KEGG_LEUKOCYTE_TRANSENDOTHELIAL_MIGRATION_Heart - Left Ventricle_Muscle - Skeletal	Source_IL32_Target_319,KEGG_LEUKOCYTE_TRANSENDOTHELIAL_MIGRATION_Muscle - Skeletal_Heart - Left Ventricle
Source_IL32	Heart - Left Ventricle	Muscle - Skeletal	917.1149376874342	2.5675985457294637	0.00512028385732038	Target_325,KEGG_CELL_CYCLE	9.06964840385882e-6	-0.334222939229892	Source_IL32_Target_325,KEGG_CELL_CYCLE_Heart - Left Ventricle_Muscle - Skeletal	Source_IL32_Target_325,KEGG_CELL_CYCLE_Muscle - Skeletal_Heart - Left Ventricle
Source_IL32	Heart - Left Ventricle	Muscle - Skeletal	917.1149376874342	2.5675985457294637	0.00512028385732038	Target_326,REACTOME_DEVELOPMENTAL_BIOLOGY	0	-0.442469032170627	Source_IL32_Target_326,REACTOME_DEVELOPMENTAL_BIOLOGY_Heart - Left Ventricle_Muscle - Skeletal	Source_IL32_Target_326,REACTOME_DEVELOPMENTAL_BIOLOGY_Muscle - Skeletal_Heart - Left Ventricle
Source_IL32	Heart - Left Ventricle	Muscle - Skeletal	917.1149376874342	2.5675985457294637	0.00512028385732038	Target_327,REACTOME_CYTOKINE_SIGNALING_IN_IMMUNE_SYSTEM	2.39266828572227e-10	0.399747803109974	Source_IL32_Target_327,REACTOME_CYTOKINE_SIGNALING_IN_IMMUNE_SYSTEM_Heart - Left Ventricle_Muscle - Skeletal	Source_IL32_Target_327,REACTOME_CYTOKINE_SIGNALING_IN_IMMUNE_SYSTEM_Muscle - Skeletal_Heart - Left Ventricle
Source_IL32	Heart - Left Ventricle	Muscle - Skeletal	917.1149376874342	2.5675985457294637	0.00512028385732038	Target_336,KEGG_ENDOCYTOSIS	0	-0.510658373770987	Source_IL32_Target_336,KEGG_ENDOCYTOSIS_Heart - Left Ventricle_Muscle - Skeletal	Source_IL32_Target_336,KEGG_ENDOCYTOSIS_Muscle - Skeletal_Heart - Left Ventricle
Source_IL32	Heart - Left Ventricle	Muscle - Skeletal	917.1149376874342	2.5675985457294637	0.00512028385732038	Target_342,REACTOME_GPCR_DOWNSTREAM_SIGNALING	0	0.502290674732523	Source_IL32_Target_342,REACTOME_GPCR_DOWNSTREAM_SIGNALING_Heart - Left Ventricle_Muscle - Skeletal	Source_IL32_Target_342,REACTOME_GPCR_DOWNSTREAM_SIGNALING_Muscle - Skeletal_Heart - Left Ventricle
Source_IL32	Heart - Left Ventricle	Muscle - Skeletal	917.1149376874342	2.5675985457294637	0.00512028385732038	Target_349,REACTOME_TRANSPORT_OF_INORGANIC_CATIONS_ANIONS_AND_AMINO_ACIDS_OLIGOPEPTIDES	0	-0.456314426281948	Source_IL32_Target_349,REACTOME_TRANSPORT_OF_INORGANIC_CATIONS_ANIONS_AND_AMINO_ACIDS_OLIGOPEPTIDES_Heart - Left Ventricle_Muscle - Skeletal	Source_IL32_Target_349,REACTOME_TRANSPORT_OF_INORGANIC_CATIONS_ANIONS_AND_AMINO_ACIDS_OLIGOPEPTIDES_Muscle - Skeletal_Heart - Left Ventricle
Source_IL32	Heart - Left Ventricle	Muscle - Skeletal	917.1149376874342	2.5675985457294637	0.00512028385732038	Target_35,REACTOME_TRANSMEMBRANE_TRANSPORT_OF_SMALL_MOLECULES	1.37237471198315e-5	0.331390260075357	Source_IL32_Target_35,REACTOME_TRANSMEMBRANE_TRANSPORT_OF_SMALL_MOLECULES_Heart - Left Ventricle_Muscle - Skeletal	Source_IL32_Target_35,REACTOME_TRANSMEMBRANE_TRANSPORT_OF_SMALL_MOLECULES_Muscle - Skeletal_Heart - Left Ventricle
Source_IL32	Heart - Left Ventricle	Muscle - Skeletal	917.1149376874342	2.5675985457294637	0.00512028385732038	Target_354,IRIS_Monocyte-Day1	9.51564177231745e-7	0.349156027262775	Source_IL32_Target_354,IRIS_Monocyte-Day1_Heart - Left Ventricle_Muscle - Skeletal	Source_IL32_Target_354,IRIS_Monocyte-Day1_Muscle - Skeletal_Heart - Left Ventricle
Source_IL32	Heart - Left Ventricle	Muscle - Skeletal	917.1149376874342	2.5675985457294637	0.00512028385732038	Target_356,KEGG_PATHWAYS_IN_CANCER	0.00433659630016048	-0.2885965242411	Source_IL32_Target_356,KEGG_PATHWAYS_IN_CANCER_Heart - Left Ventricle_Muscle - Skeletal	Source_IL32_Target_356,KEGG_PATHWAYS_IN_CANCER_Muscle - Skeletal_Heart - Left Ventricle
Source_IL32	Heart - Left Ventricle	Muscle - Skeletal	917.1149376874342	2.5675985457294637	0.00512028385732038	Target_362,REACTOME_PROCESSING_OF_CAPPED_INTRON_CONTAINING_PRE_MRNA	1.86795613066337e-6	-0.344771080626811	Source_IL32_Target_362,REACTOME_PROCESSING_OF_CAPPED_INTRON_CONTAINING_PRE_MRNA_Heart - Left Ventricle_Muscle - Skeletal	Source_IL32_Target_362,REACTOME_PROCESSING_OF_CAPPED_INTRON_CONTAINING_PRE_MRNA_Muscle - Skeletal_Heart - Left Ventricle
Source_IL32	Heart - Left Ventricle	Muscle - Skeletal	917.1149376874342	2.5675985457294637	0.00512028385732038	Target_363,REACTOME_SIGNALING_BY_GPCR	0	-0.495758129490236	Source_IL32_Target_363,REACTOME_SIGNALING_BY_GPCR_Heart - Left Ventricle_Muscle - Skeletal	Source_IL32_Target_363,REACTOME_SIGNALING_BY_GPCR_Muscle - Skeletal_Heart - Left Ventricle
Source_IL32	Heart - Left Ventricle	Muscle - Skeletal	917.1149376874342	2.5675985457294637	0.00512028385732038	Target_368,REACTOME_MRNA_PROCESSING	0	0.434814598990327	Source_IL32_Target_368,REACTOME_MRNA_PROCESSING_Heart - Left Ventricle_Muscle - Skeletal	Source_IL32_Target_368,REACTOME_MRNA_PROCESSING_Muscle - Skeletal_Heart - Left Ventricle
Source_IL32	Heart - Left Ventricle	Muscle - Skeletal	917.1149376874342	2.5675985457294637	0.00512028385732038	Target_369,REACTOME_PHASE_II_CONJUGATION	0.00423107472379014	0.288795347638548	Source_IL32_Target_369,REACTOME_PHASE_II_CONJUGATION_Heart - Left Ventricle_Muscle - Skeletal	Source_IL32_Target_369,REACTOME_PHASE_II_CONJUGATION_Muscle - Skeletal_Heart - Left Ventricle
Source_IL32	Heart - Left Ventricle	Muscle - Skeletal	917.1149376874342	2.5675985457294637	0.00512028385732038	Target_380,REACTOME_GENERIC_TRANSCRIPTION_PATHWAY	1.18915613800397e-7	0.362258579505614	Source_IL32_Target_380,REACTOME_GENERIC_TRANSCRIPTION_PATHWAY_Heart - Left Ventricle_Muscle - Skeletal	Source_IL32_Target_380,REACTOME_GENERIC_TRANSCRIPTION_PATHWAY_Muscle - Skeletal_Heart - Left Ventricle
Source_IL32	Heart - Left Ventricle	Muscle - Skeletal	917.1149376874342	2.5675985457294637	0.00512028385732038	Target_396,KEGG_CELL_CYCLE	7.8984923093683e-4	-0.301993645729617	Source_IL32_Target_396,KEGG_CELL_CYCLE_Heart - Left Ventricle_Muscle - Skeletal	Source_IL32_Target_396,KEGG_CELL_CYCLE_Muscle - Skeletal_Heart - Left Ventricle
Source_IL32	Heart - Left Ventricle	Muscle - Skeletal	917.1149376874342	2.5675985457294637	0.00512028385732038	Target_398,IRIS_Monocyte-Day7	1.6222290977197e-7	-0.360343184119986	Source_IL32_Target_398,IRIS_Monocyte-Day7_Heart - Left Ventricle_Muscle - Skeletal	Source_IL32_Target_398,IRIS_Monocyte-Day7_Muscle - Skeletal_Heart - Left Ventricle
Source_IL32	Heart - Left Ventricle	Muscle - Skeletal	917.1149376874342	2.5675985457294637	0.00512028385732038	Target_404,KEGG_NATURAL_KILLER_CELL_MEDIATED_CYTOTOXICITY	1.0932747417902e-4	0.316738719936821	Source_IL32_Target_404,KEGG_NATURAL_KILLER_CELL_MEDIATED_CYTOTOXICITY_Heart - Left Ventricle_Muscle - Skeletal	Source_IL32_Target_404,KEGG_NATURAL_KILLER_CELL_MEDIATED_CYTOTOXICITY_Muscle - Skeletal_Heart - Left Ventricle
Source_IL32	Heart - Left Ventricle	Muscle - Skeletal	917.1149376874342	2.5675985457294637	0.00512028385732038	Target_407,REACTOME_GENERIC_TRANSCRIPTION_PATHWAY	1.79928655086314e-6	-0.345016481981742	Source_IL32_Target_407,REACTOME_GENERIC_TRANSCRIPTION_PATHWAY_Heart - Left Ventricle_Muscle - Skeletal	Source_IL32_Target_407,REACTOME_GENERIC_TRANSCRIPTION_PATHWAY_Muscle - Skeletal_Heart - Left Ventricle
Source_IL32	Heart - Left Ventricle	Muscle - Skeletal	917.1149376874342	2.5675985457294637	0.00512028385732038	Target_41,KEGG_ARGININE_AND_PROLINE_METABOLISM	4.67431676298702e-6	-0.338696706252889	Source_IL32_Target_41,KEGG_ARGININE_AND_PROLINE_METABOLISM_Heart - Left Ventricle_Muscle - Skeletal	Source_IL32_Target_41,KEGG_ARGININE_AND_PROLINE_METABOLISM_Muscle - Skeletal_Heart - Left Ventricle
Source_IL32	Heart - Left Ventricle	Muscle - Skeletal	917.1149376874342	2.5675985457294637	0.00512028385732038	Target_415,REACTOME_GENERIC_TRANSCRIPTION_PATHWAY	1.83492534497898e-5	0.32938624112342	Source_IL32_Target_415,REACTOME_GENERIC_TRANSCRIPTION_PATHWAY_Heart - Left Ventricle_Muscle - Skeletal	Source_IL32_Target_415,REACTOME_GENERIC_TRANSCRIPTION_PATHWAY_Muscle - Skeletal_Heart - Left Ventricle
Source_IL32	Heart - Left Ventricle	Muscle - Skeletal	917.1149376874342	2.5675985457294637	0.00512028385732038	Target_416,MIPS_SPLICEOSOME	5.024603400016761e-9	-0.381178149768143	Source_IL32_Target_416,MIPS_SPLICEOSOME_Heart - Left Ventricle_Muscle - Skeletal	Source_IL32_Target_416,MIPS_SPLICEOSOME_Muscle - Skeletal_Heart - Left Ventricle
Source_IL32	Heart - Left Ventricle	Muscle - Skeletal	917.1149376874342	2.5675985457294637	0.00512028385732038	Target_422,REACTOME_ANTIGEN_PROCESSING_UBIQUITINATION_PROTEASOME_DEGRADATION	0	-0.448904582685793	Source_IL32_Target_422,REACTOME_ANTIGEN_PROCESSING_UBIQUITINATION_PROTEASOME_DEGRADATION_Heart - Left Ventricle_Muscle - Skeletal	Source_IL32_Target_422,REACTOME_ANTIGEN_PROCESSING_UBIQUITINATION_PROTEASOME_DEGRADATION_Muscle - Skeletal_Heart - Left Ventricle
Source_IL32	Heart - Left Ventricle	Muscle - Skeletal	917.1149376874342	2.5675985457294637	0.00512028385732038	Target_424,REACTOME_SIGNALLING_BY_NGF	0	-0.588540613706895	Source_IL32_Target_424,REACTOME_SIGNALLING_BY_NGF_Heart - Left Ventricle_Muscle - Skeletal	Source_IL32_Target_424,REACTOME_SIGNALLING_BY_NGF_Muscle - Skeletal_Heart - Left Ventricle
Source_IL32	Heart - Left Ventricle	Muscle - Skeletal	917.1149376874342	2.5675985457294637	0.00512028385732038	Target_43,REACTOME_TRANSCRIPTION	1.86293152726336e-6	-0.344788863414508	Source_IL32_Target_43,REACTOME_TRANSCRIPTION_Heart - Left Ventricle_Muscle - Skeletal	Source_IL32_Target_43,REACTOME_TRANSCRIPTION_Muscle - Skeletal_Heart - Left Ventricle
Source_IL32	Heart - Left Ventricle	Muscle - Skeletal	917.1149376874342	2.5675985457294637	0.00512028385732038	Target_44,REACTOME_TRANSCRIPTION	0	-0.455434908991356	Source_IL32_Target_44,REACTOME_TRANSCRIPTION_Heart - Left Ventricle_Muscle - Skeletal	Source_IL32_Target_44,REACTOME_TRANSCRIPTION_Muscle - Skeletal_Heart - Left Ventricle
Source_IL32	Heart - Left Ventricle	Muscle - Skeletal	917.1149376874342	2.5675985457294637	0.00512028385732038	Target_441,KEGG_PATHWAYS_IN_CANCER	0.00293526109014719	0.291728688247576	Source_IL32_Target_441,KEGG_PATHWAYS_IN_CANCER_Heart - Left Ventricle_Muscle - Skeletal	Source_IL32_Target_441,KEGG_PATHWAYS_IN_CANCER_Muscle - Skeletal_Heart - Left Ventricle
Source_IL32	Heart - Left Ventricle	Muscle - Skeletal	917.1149376874342	2.5675985457294637	0.00512028385732038	Target_447,REACTOME_SIGNALING_BY_GPCR	0	0.424491185168647	Source_IL32_Target_447,REACTOME_SIGNALING_BY_GPCR_Heart - Left Ventricle_Muscle - Skeletal	Source_IL32_Target_447,REACTOME_SIGNALING_BY_GPCR_Muscle - Skeletal_Heart - Left Ventricle
Source_IL32	Heart - Left Ventricle	Muscle - Skeletal	917.1149376874342	2.5675985457294637	0.00512028385732038	Target_454,REACTOME_TRANSMEMBRANE_TRANSPORT_OF_SMALL_MOLECULES	2.88077261600961e-7	-0.356757701741692	Source_IL32_Target_454,REACTOME_TRANSMEMBRANE_TRANSPORT_OF_SMALL_MOLECULES_Heart - Left Ventricle_Muscle - Skeletal	Source_IL32_Target_454,REACTOME_TRANSMEMBRANE_TRANSPORT_OF_SMALL_MOLECULES_Muscle - Skeletal_Heart - Left Ventricle
Source_IL32	Heart - Left Ventricle	Muscle - Skeletal	917.1149376874342	2.5675985457294637	0.00512028385732038	Target_459,KEGG_REGULATION_OF_ACTIN_CYTOSKELETON	6.36449764002123e-8	0.366078177535831	Source_IL32_Target_459,KEGG_REGULATION_OF_ACTIN_CYTOSKELETON_Heart - Left Ventricle_Muscle - Skeletal	Source_IL32_Target_459,KEGG_REGULATION_OF_ACTIN_CYTOSKELETON_Muscle - Skeletal_Heart - Left Ventricle
Source_IL32	Heart - Left Ventricle	Muscle - Skeletal	917.1149376874342	2.5675985457294637	0.00512028385732038	Target_460,REACTOME_GENERIC_TRANSCRIPTION_PATHWAY	0.00235923098569613	-0.29346537689077	Source_IL32_Target_460,REACTOME_GENERIC_TRANSCRIPTION_PATHWAY_Heart - Left Ventricle_Muscle - Skeletal	Source_IL32_Target_460,REACTOME_GENERIC_TRANSCRIPTION_PATHWAY_Muscle - Skeletal_Heart - Left Ventricle
Source_IL32	Heart - Left Ventricle	Muscle - Skeletal	917.1149376874342	2.5675985457294637	0.00512028385732038	Target_466,KEGG_SMALL_CELL_LUNG_CANCER	0.00200109687522287	0.294766543193613	Source_IL32_Target_466,KEGG_SMALL_CELL_LUNG_CANCER_Heart - Left Ventricle_Muscle - Skeletal	Source_IL32_Target_466,KEGG_SMALL_CELL_LUNG_CANCER_Muscle - Skeletal_Heart - Left Ventricle
Source_IL32	Heart - Left Ventricle	Muscle - Skeletal	917.1149376874342	2.5675985457294637	0.00512028385732038	Target_467,REACTOME_SIGNALING_BY_GPCR	9.7647317005367e-4	0.300362183504965	Source_IL32_Target_467,REACTOME_SIGNALING_BY_GPCR_Heart - Left Ventricle_Muscle - Skeletal	Source_IL32_Target_467,REACTOME_SIGNALING_BY_GPCR_Muscle - Skeletal_Heart - Left Ventricle
Source_IL32	Heart - Left Ventricle	Muscle - Skeletal	917.1149376874342	2.5675985457294637	0.00512028385732038	Target_474,REACTOME_GPCR_LIGAND_BINDING	8.374339000027931e-10	-0.391107103911656	Source_IL32_Target_474,REACTOME_GPCR_LIGAND_BINDING_Heart - Left Ventricle_Muscle - Skeletal	Source_IL32_Target_474,REACTOME_GPCR_LIGAND_BINDING_Muscle - Skeletal_Heart - Left Ventricle
Source_IL32	Heart - Left Ventricle	Muscle - Skeletal	917.1149376874342	2.5675985457294637	0.00512028385732038	Target_477,REACTOME_MITOTIC_G2_G2_M_PHASES	1.0768897493695e-4	0.316848240978223	Source_IL32_Target_477,REACTOME_MITOTIC_G2_G2_M_PHASES_Heart - Left Ventricle_Muscle - Skeletal	Source_IL32_Target_477,REACTOME_MITOTIC_G2_G2_M_PHASES_Muscle - Skeletal_Heart - Left Ventricle
Source_IL32	Heart - Left Ventricle	Muscle - Skeletal	917.1149376874342	2.5675985457294637	0.00512028385732038	Target_485,KEGG_PATHWAYS_IN_CANCER	5.981670714305661e-10	0.393285599096861	Source_IL32_Target_485,KEGG_PATHWAYS_IN_CANCER_Heart - Left Ventricle_Muscle - Skeletal	Source_IL32_Target_485,KEGG_PATHWAYS_IN_CANCER_Muscle - Skeletal_Heart - Left Ventricle
Source_IL32	Heart - Left Ventricle	Muscle - Skeletal	917.1149376874342	2.5675985457294637	0.00512028385732038	Target_49,REACTOME_INTERFERON_GAMMA_SIGNALING	5.024603400016761e-9	0.381216014843435	Source_IL32_Target_49,REACTOME_INTERFERON_GAMMA_SIGNALING_Heart - Left Ventricle_Muscle - Skeletal	Source_IL32_Target_49,REACTOME_INTERFERON_GAMMA_SIGNALING_Muscle - Skeletal_Heart - Left Ventricle
Source_IL32	Heart - Left Ventricle	Muscle - Skeletal	917.1149376874342	2.5675985457294637	0.00512028385732038	Target_491,KEGG_REGULATION_OF_ACTIN_CYTOSKELETON	0	0.540144285152706	Source_IL32_Target_491,KEGG_REGULATION_OF_ACTIN_CYTOSKELETON_Heart - Left Ventricle_Muscle - Skeletal	Source_IL32_Target_491,KEGG_REGULATION_OF_ACTIN_CYTOSKELETON_Muscle - Skeletal_Heart - Left Ventricle
Source_IL32	Heart - Left Ventricle	Muscle - Skeletal	917.1149376874342	2.5675985457294637	0.00512028385732038	Target_5,KEGG_OXIDATIVE_PHOSPHORYLATION	0.00259755366736281	0.292701785162418	Source_IL32_Target_5,KEGG_OXIDATIVE_PHOSPHORYLATION_Heart - Left Ventricle_Muscle - Skeletal	Source_IL32_Target_5,KEGG_OXIDATIVE_PHOSPHORYLATION_Muscle - Skeletal_Heart - Left Ventricle
Source_IL32	Heart - Left Ventricle	Muscle - Skeletal	917.1149376874342	2.5675985457294637	0.00512028385732038	Target_501,REACTOME_INNATE_IMMUNE_SYSTEM	7.178004857166801e-10	-0.391921710133936	Source_IL32_Target_501,REACTOME_INNATE_IMMUNE_SYSTEM_Heart - Left Ventricle_Muscle - Skeletal	Source_IL32_Target_501,REACTOME_INNATE_IMMUNE_SYSTEM_Muscle - Skeletal_Heart - Left Ventricle
Source_IL32	Heart - Left Ventricle	Muscle - Skeletal	917.1149376874342	2.5675985457294637	0.00512028385732038	Target_512,REACTOME_CELL_CYCLE_MITOTIC	1.00492068000335e-8	-0.377090772547796	Source_IL32_Target_512,REACTOME_CELL_CYCLE_MITOTIC_Heart - Left Ventricle_Muscle - Skeletal	Source_IL32_Target_512,REACTOME_CELL_CYCLE_MITOTIC_Muscle - Skeletal_Heart - Left Ventricle
Source_IL32	Heart - Left Ventricle	Muscle - Skeletal	917.1149376874342	2.5675985457294637	0.00512028385732038	Target_515,REACTOME_GENERIC_TRANSCRIPTION_PATHWAY	0	0.486843110534887	Source_IL32_Target_515,REACTOME_GENERIC_TRANSCRIPTION_PATHWAY_Heart - Left Ventricle_Muscle - Skeletal	Source_IL32_Target_515,REACTOME_GENERIC_TRANSCRIPTION_PATHWAY_Muscle - Skeletal_Heart - Left Ventricle
Source_IL32	Heart - Left Ventricle	Muscle - Skeletal	917.1149376874342	2.5675985457294637	0.00512028385732038	Target_516,REACTOME_NEURONAL_SYSTEM	5.79623892216219e-6	-0.337252669741485	Source_IL32_Target_516,REACTOME_NEURONAL_SYSTEM_Heart - Left Ventricle_Muscle - Skeletal	Source_IL32_Target_516,REACTOME_NEURONAL_SYSTEM_Muscle - Skeletal_Heart - Left Ventricle
Source_IL32	Heart - Left Ventricle	Muscle - Skeletal	917.1149376874342	2.5675985457294637	0.00512028385732038	Target_517,REACTOME_METABOLISM_OF_PROTEINS	0	0.426869776650506	Source_IL32_Target_517,REACTOME_METABOLISM_OF_PROTEINS_Heart - Left Ventricle_Muscle - Skeletal	Source_IL32_Target_517,REACTOME_METABOLISM_OF_PROTEINS_Muscle - Skeletal_Heart - Left Ventricle
Source_IL32	Heart - Left Ventricle	Muscle - Skeletal	917.1149376874342	2.5675985457294637	0.00512028385732038	Target_521,IRIS_Monocyte-Day1	2.80719806622365e-6	0.342089824206454	Source_IL32_Target_521,IRIS_Monocyte-Day1_Heart - Left Ventricle_Muscle - Skeletal	Source_IL32_Target_521,IRIS_Monocyte-Day1_Muscle - Skeletal_Heart - Left Ventricle
Source_IL32	Heart - Left Ventricle	Muscle - Skeletal	917.1149376874342	2.5675985457294637	0.00512028385732038	Target_523,KEGG_PURINE_METABOLISM	0	-0.447310436339182	Source_IL32_Target_523,KEGG_PURINE_METABOLISM_Heart - Left Ventricle_Muscle - Skeletal	Source_IL32_Target_523,KEGG_PURINE_METABOLISM_Muscle - Skeletal_Heart - Left Ventricle
Source_IL32	Heart - Left Ventricle	Muscle - Skeletal	917.1149376874342	2.5675985457294637	0.00512028385732038	Target_525,REACTOME_SIGNALING_BY_GPCR	0	0.607764766381517	Source_IL32_Target_525,REACTOME_SIGNALING_BY_GPCR_Heart - Left Ventricle_Muscle - Skeletal	Source_IL32_Target_525,REACTOME_SIGNALING_BY_GPCR_Muscle - Skeletal_Heart - Left Ventricle
Source_IL32	Heart - Left Ventricle	Muscle - Skeletal	917.1149376874342	2.5675985457294637	0.00512028385732038	Target_541,IRIS_Monocyte-Day7	2.33057854370777e-6	0.343317880771276	Source_IL32_Target_541,IRIS_Monocyte-Day7_Heart - Left Ventricle_Muscle - Skeletal	Source_IL32_Target_541,IRIS_Monocyte-Day7_Muscle - Skeletal_Heart - Left Ventricle
Source_IL32	Heart - Left Ventricle	Muscle - Skeletal	917.1149376874342	2.5675985457294637	0.00512028385732038	Target_542,REACTOME_RNA_POL_II_PRE_TRANSCRIPTION_EVENTS	0	-0.515743397423862	Source_IL32_Target_542,REACTOME_RNA_POL_II_PRE_TRANSCRIPTION_EVENTS_Heart - Left Ventricle_Muscle - Skeletal	Source_IL32_Target_542,REACTOME_RNA_POL_II_PRE_TRANSCRIPTION_EVENTS_Muscle - Skeletal_Heart - Left Ventricle
Source_IL32	Heart - Left Ventricle	Muscle - Skeletal	917.1149376874342	2.5675985457294637	0.00512028385732038	Target_544,REACTOME_TRANSMEMBRANE_TRANSPORT_OF_SMALL_MOLECULES	2.39266828572227e-10	0.400081046194829	Source_IL32_Target_544,REACTOME_TRANSMEMBRANE_TRANSPORT_OF_SMALL_MOLECULES_Heart - Left Ventricle_Muscle - Skeletal	Source_IL32_Target_544,REACTOME_TRANSMEMBRANE_TRANSPORT_OF_SMALL_MOLECULES_Muscle - Skeletal_Heart - Left Ventricle
Source_IL32	Heart - Left Ventricle	Muscle - Skeletal	917.1149376874342	2.5675985457294637	0.00512028385732038	Target_55,REACTOME_GENERIC_TRANSCRIPTION_PATHWAY	4.10833107999942e-6	-0.339559552540527	Source_IL32_Target_55,REACTOME_GENERIC_TRANSCRIPTION_PATHWAY_Heart - Left Ventricle_Muscle - Skeletal	Source_IL32_Target_55,REACTOME_GENERIC_TRANSCRIPTION_PATHWAY_Muscle - Skeletal_Heart - Left Ventricle
Source_IL32	Heart - Left Ventricle	Muscle - Skeletal	917.1149376874342	2.5675985457294637	0.00512028385732038	Target_550,KEGG_CALCIUM_SIGNALING_PATHWAY	0	-0.550997350704641	Source_IL32_Target_550,KEGG_CALCIUM_SIGNALING_PATHWAY_Heart - Left Ventricle_Muscle - Skeletal	Source_IL32_Target_550,KEGG_CALCIUM_SIGNALING_PATHWAY_Muscle - Skeletal_Heart - Left Ventricle
Source_IL32	Heart - Left Ventricle	Muscle - Skeletal	917.1149376874342	2.5675985457294637	0.00512028385732038	Target_552,KEGG_PEROXISOME	5.92838599158263e-5	-0.321142332569031	Source_IL32_Target_552,KEGG_PEROXISOME_Heart - Left Ventricle_Muscle - Skeletal	Source_IL32_Target_552,KEGG_PEROXISOME_Muscle - Skeletal_Heart - Left Ventricle
Source_IL32	Heart - Left Ventricle	Muscle - Skeletal	917.1149376874342	2.5675985457294637	0.00512028385732038	Target_560,REACTOME_GPCR_LIGAND_BINDING	1.76674626217732e-6	0.345135824063619	Source_IL32_Target_560,REACTOME_GPCR_LIGAND_BINDING_Heart - Left Ventricle_Muscle - Skeletal	Source_IL32_Target_560,REACTOME_GPCR_LIGAND_BINDING_Muscle - Skeletal_Heart - Left Ventricle
Source_IL32	Heart - Left Ventricle	Muscle - Skeletal	917.1149376874342	2.5675985457294637	0.00512028385732038	Target_564,KEGG_HEMATOPOIETIC_CELL_LINEAGE	4.7203947688334e-4	-0.305911615616867	Source_IL32_Target_564,KEGG_HEMATOPOIETIC_CELL_LINEAGE_Heart - Left Ventricle_Muscle - Skeletal	Source_IL32_Target_564,KEGG_HEMATOPOIETIC_CELL_LINEAGE_Muscle - Skeletal_Heart - Left Ventricle
Source_IL32	Heart - Left Ventricle	Muscle - Skeletal	917.1149376874342	2.5675985457294637	0.00512028385732038	Target_570,KEGG_NEUROACTIVE_LIGAND_RECEPTOR_INTERACTION	0	-0.51134149153271	Source_IL32_Target_570,KEGG_NEUROACTIVE_LIGAND_RECEPTOR_INTERACTION_Heart - Left Ventricle_Muscle - Skeletal	Source_IL32_Target_570,KEGG_NEUROACTIVE_LIGAND_RECEPTOR_INTERACTION_Muscle - Skeletal_Heart - Left Ventricle
Source_IL32	Heart - Left Ventricle	Muscle - Skeletal	917.1149376874342	2.5675985457294637	0.00512028385732038	Target_58,REACTOME_CELL_CELL_COMMUNICATION	2.29626768049052e-5	-0.32782875136459	Source_IL32_Target_58,REACTOME_CELL_CELL_COMMUNICATION_Heart - Left Ventricle_Muscle - Skeletal	Source_IL32_Target_58,REACTOME_CELL_CELL_COMMUNICATION_Muscle - Skeletal_Heart - Left Ventricle
Source_IL32	Heart - Left Ventricle	Muscle - Skeletal	917.1149376874342	2.5675985457294637	0.00512028385732038	Target_584,REACTOME_RNA_POL_II_TRANSCRIPTION	0	0.496464705397868	Source_IL32_Target_584,REACTOME_RNA_POL_II_TRANSCRIPTION_Heart - Left Ventricle_Muscle - Skeletal	Source_IL32_Target_584,REACTOME_RNA_POL_II_TRANSCRIPTION_Muscle - Skeletal_Heart - Left Ventricle
Source_IL32	Heart - Left Ventricle	Muscle - Skeletal	917.1149376874342	2.5675985457294637	0.00512028385732038	Target_59,KEGG_PEROXISOME	0.0012849653952689	0.298235278344359	Source_IL32_Target_59,KEGG_PEROXISOME_Heart - Left Ventricle_Muscle - Skeletal	Source_IL32_Target_59,KEGG_PEROXISOME_Muscle - Skeletal_Heart - Left Ventricle
Source_IL32	Heart - Left Ventricle	Muscle - Skeletal	917.1149376874342	2.5675985457294637	0.00512028385732038	Target_604,REACTOME_TRANSMEMBRANE_TRANSPORT_OF_SMALL_MOLECULES	2.4070242954366e-7	0.357887092509991	Source_IL32_Target_604,REACTOME_TRANSMEMBRANE_TRANSPORT_OF_SMALL_MOLECULES_Heart - Left Ventricle_Muscle - Skeletal	Source_IL32_Target_604,REACTOME_TRANSMEMBRANE_TRANSPORT_OF_SMALL_MOLECULES_Muscle - Skeletal_Heart - Left Ventricle
Source_IL32	Heart - Left Ventricle	Muscle - Skeletal	917.1149376874342	2.5675985457294637	0.00512028385732038	Target_609,PID_ERA_GENOMIC_PATHWAY	0	0.457242209716845	Source_IL32_Target_609,PID_ERA_GENOMIC_PATHWAY_Heart - Left Ventricle_Muscle - Skeletal	Source_IL32_Target_609,PID_ERA_GENOMIC_PATHWAY_Muscle - Skeletal_Heart - Left Ventricle
Source_IL32	Heart - Left Ventricle	Muscle - Skeletal	917.1149376874342	2.5675985457294637	0.00512028385732038	Target_617,KEGG_GLYCOLYSIS_GLUCONEOGENESIS	2.03869693953251e-5	0.328656043942179	Source_IL32_Target_617,KEGG_GLYCOLYSIS_GLUCONEOGENESIS_Heart - Left Ventricle_Muscle - Skeletal	Source_IL32_Target_617,KEGG_GLYCOLYSIS_GLUCONEOGENESIS_Muscle - Skeletal_Heart - Left Ventricle
Source_IL32	Heart - Left Ventricle	Muscle - Skeletal	917.1149376874342	2.5675985457294637	0.00512028385732038	Target_619,KEGG_UBIQUITIN_MEDIATED_PROTEOLYSIS	0	-0.436082161152982	Source_IL32_Target_619,KEGG_UBIQUITIN_MEDIATED_PROTEOLYSIS_Heart - Left Ventricle_Muscle - Skeletal	Source_IL32_Target_619,KEGG_UBIQUITIN_MEDIATED_PROTEOLYSIS_Muscle - Skeletal_Heart - Left Ventricle
Source_IL32	Heart - Left Ventricle	Muscle - Skeletal	917.1149376874342	2.5675985457294637	0.00512028385732038	Target_63,REACTOME_METABOLISM_OF_RNA	0.00122060058461493	-0.29863471534631	Source_IL32_Target_63,REACTOME_METABOLISM_OF_RNA_Heart - Left Ventricle_Muscle - Skeletal	Source_IL32_Target_63,REACTOME_METABOLISM_OF_RNA_Muscle - Skeletal_Heart - Left Ventricle
Source_IL32	Heart - Left Ventricle	Muscle - Skeletal	917.1149376874342	2.5675985457294637	0.00512028385732038	Target_630,KEGG_VALINE_LEUCINE_AND_ISOLEUCINE_DEGRADATION	0	0.452333924302037	Source_IL32_Target_630,KEGG_VALINE_LEUCINE_AND_ISOLEUCINE_DEGRADATION_Heart - Left Ventricle_Muscle - Skeletal	Source_IL32_Target_630,KEGG_VALINE_LEUCINE_AND_ISOLEUCINE_DEGRADATION_Muscle - Skeletal_Heart - Left Ventricle
Source_IL32	Heart - Left Ventricle	Muscle - Skeletal	917.1149376874342	2.5675985457294637	0.00512028385732038	Target_637,REACTOME_AMYLOIDS	0	-0.417578423091909	Source_IL32_Target_637,REACTOME_AMYLOIDS_Heart - Left Ventricle_Muscle - Skeletal	Source_IL32_Target_637,REACTOME_AMYLOIDS_Muscle - Skeletal_Heart - Left Ventricle
Source_IL32	Heart - Left Ventricle	Muscle - Skeletal	917.1149376874342	2.5675985457294637	0.00512028385732038	Target_64,REACTOME_TRANSCRIPTION	4.25966734907135e-6	-0.339317861822615	Source_IL32_Target_64,REACTOME_TRANSCRIPTION_Heart - Left Ventricle_Muscle - Skeletal	Source_IL32_Target_64,REACTOME_TRANSCRIPTION_Muscle - Skeletal_Heart - Left Ventricle
Source_IL32	Heart - Left Ventricle	Muscle - Skeletal	917.1149376874342	2.5675985457294637	0.00512028385732038	Target_642,REACTOME_RECRUITMENT_OF_MITOTIC_CENTROSOME_PROTEINS_AND_COMPLEXES	7.58715113402531e-7	0.350611909899326	Source_IL32_Target_642,REACTOME_RECRUITMENT_OF_MITOTIC_CENTROSOME_PROTEINS_AND_COMPLEXES_Heart - Left Ventricle_Muscle - Skeletal	Source_IL32_Target_642,REACTOME_RECRUITMENT_OF_MITOTIC_CENTROSOME_PROTEINS_AND_COMPLEXES_Muscle - Skeletal_Heart - Left Ventricle
Source_IL32	Heart - Left Ventricle	Muscle - Skeletal	917.1149376874342	2.5675985457294637	0.00512028385732038	Target_647,REACTOME_TRANSMEMBRANE_TRANSPORT_OF_SMALL_MOLECULES	1.83996191172042e-7	0.359562564652533	Source_IL32_Target_647,REACTOME_TRANSMEMBRANE_TRANSPORT_OF_SMALL_MOLECULES_Heart - Left Ventricle_Muscle - Skeletal	Source_IL32_Target_647,REACTOME_TRANSMEMBRANE_TRANSPORT_OF_SMALL_MOLECULES_Muscle - Skeletal_Heart - Left Ventricle
Source_IL32	Heart - Left Ventricle	Muscle - Skeletal	917.1149376874342	2.5675985457294637	0.00512028385732038	Target_650,DMAP_ERY3	1.0630625193464e-6	0.348440355436129	Source_IL32_Target_650,DMAP_ERY3_Heart - Left Ventricle_Muscle - Skeletal	Source_IL32_Target_650,DMAP_ERY3_Muscle - Skeletal_Heart - Left Ventricle
Source_IL32	Heart - Left Ventricle	Muscle - Skeletal	917.1149376874342	2.5675985457294637	0.00512028385732038	Target_657,REACTOME_GPCR_LIGAND_BINDING	0	0.407090414297777	Source_IL32_Target_657,REACTOME_GPCR_LIGAND_BINDING_Heart - Left Ventricle_Muscle - Skeletal	Source_IL32_Target_657,REACTOME_GPCR_LIGAND_BINDING_Muscle - Skeletal_Heart - Left Ventricle
Source_IL32	Heart - Left Ventricle	Muscle - Skeletal	917.1149376874342	2.5675985457294637	0.00512028385732038	Target_658,SVM B cells memory	0	-0.557767417969312	Source_IL32_Target_658,SVM B cells memory_Heart - Left Ventricle_Muscle - Skeletal	Source_IL32_Target_658,SVM B cells memory_Muscle - Skeletal_Heart - Left Ventricle
Source_IL32	Heart - Left Ventricle	Muscle - Skeletal	917.1149376874342	2.5675985457294637	0.00512028385732038	Target_664,REACTOME_GENERIC_TRANSCRIPTION_PATHWAY	2.78937268749502e-5	0.326470686510391	Source_IL32_Target_664,REACTOME_GENERIC_TRANSCRIPTION_PATHWAY_Heart - Left Ventricle_Muscle - Skeletal	Source_IL32_Target_664,REACTOME_GENERIC_TRANSCRIPTION_PATHWAY_Muscle - Skeletal_Heart - Left Ventricle
Source_IL32	Heart - Left Ventricle	Muscle - Skeletal	917.1149376874342	2.5675985457294637	0.00512028385732038	Target_673,REACTOME_DIABETES_PATHWAYS	0	-0.429983914603699	Source_IL32_Target_673,REACTOME_DIABETES_PATHWAYS_Heart - Left Ventricle_Muscle - Skeletal	Source_IL32_Target_673,REACTOME_DIABETES_PATHWAYS_Muscle - Skeletal_Heart - Left Ventricle
Source_IL32	Heart - Left Ventricle	Muscle - Skeletal	917.1149376874342	2.5675985457294637	0.00512028385732038	Target_680,KEGG_OOCYTE_MEIOSIS	1.25327964806132e-5	-0.332013613837838	Source_IL32_Target_680,KEGG_OOCYTE_MEIOSIS_Heart - Left Ventricle_Muscle - Skeletal	Source_IL32_Target_680,KEGG_OOCYTE_MEIOSIS_Muscle - Skeletal_Heart - Left Ventricle
Source_IL32	Heart - Left Ventricle	Muscle - Skeletal	917.1149376874342	2.5675985457294637	0.00512028385732038	Target_682,REACTOME_GENERIC_TRANSCRIPTION_PATHWAY	0	-0.44682154081701	Source_IL32_Target_682,REACTOME_GENERIC_TRANSCRIPTION_PATHWAY_Heart - Left Ventricle_Muscle - Skeletal	Source_IL32_Target_682,REACTOME_GENERIC_TRANSCRIPTION_PATHWAY_Muscle - Skeletal_Heart - Left Ventricle
Source_IL32	Heart - Left Ventricle	Muscle - Skeletal	917.1149376874342	2.5675985457294637	0.00512028385732038	Target_69,PID_IL6_7PATHWAY	0.00465025154463605	0.288032060083329	Source_IL32_Target_69,PID_IL6_7PATHWAY_Heart - Left Ventricle_Muscle - Skeletal	Source_IL32_Target_69,PID_IL6_7PATHWAY_Muscle - Skeletal_Heart - Left Ventricle
Source_IL32	Heart - Left Ventricle	Muscle - Skeletal	917.1149376874342	2.5675985457294637	0.00512028385732038	Target_696,KEGG_PATHWAYS_IN_CANCER	3.84023259858424e-8	0.369144177379531	Source_IL32_Target_696,KEGG_PATHWAYS_IN_CANCER_Heart - Left Ventricle_Muscle - Skeletal	Source_IL32_Target_696,KEGG_PATHWAYS_IN_CANCER_Muscle - Skeletal_Heart - Left Ventricle
Source_IL32	Heart - Left Ventricle	Muscle - Skeletal	917.1149376874342	2.5675985457294637	0.00512028385732038	Target_72,KEGG_AMINOACYL_TRNA_BIOSYNTHESIS	2.6341124424345e-5	0.32687121318801	Source_IL32_Target_72,KEGG_AMINOACYL_TRNA_BIOSYNTHESIS_Heart - Left Ventricle_Muscle - Skeletal	Source_IL32_Target_72,KEGG_AMINOACYL_TRNA_BIOSYNTHESIS_Muscle - Skeletal_Heart - Left Ventricle
Source_IL32	Heart - Left Ventricle	Muscle - Skeletal	917.1149376874342	2.5675985457294637	0.00512028385732038	Target_79,REACTOME_SIGNALING_BY_GPCR	1.78784959645739e-5	-0.329566179040995	Source_IL32_Target_79,REACTOME_SIGNALING_BY_GPCR_Heart - Left Ventricle_Muscle - Skeletal	Source_IL32_Target_79,REACTOME_SIGNALING_BY_GPCR_Muscle - Skeletal_Heart - Left Ventricle
Source_IL32	Heart - Left Ventricle	Muscle - Skeletal	917.1149376874342	2.5675985457294637	0.00512028385732038	Target_88,KEGG_SPLICEOSOME	4.765762152199e-4	-0.305839345446985	Source_IL32_Target_88,KEGG_SPLICEOSOME_Heart - Left Ventricle_Muscle - Skeletal	Source_IL32_Target_88,KEGG_SPLICEOSOME_Muscle - Skeletal_Heart - Left Ventricle
Source_IL32	Heart - Left Ventricle	Muscle - Skeletal	917.1149376874342	2.5675985457294637	0.00512028385732038	Target_9,KEGG_HYPERTROPHIC_CARDIOMYOPATHY_HCM	0	0.446210259321599	Source_IL32_Target_9,KEGG_HYPERTROPHIC_CARDIOMYOPATHY_HCM_Heart - Left Ventricle_Muscle - Skeletal	Source_IL32_Target_9,KEGG_HYPERTROPHIC_CARDIOMYOPATHY_HCM_Muscle - Skeletal_Heart - Left Ventricle
Source_IL32	Heart - Left Ventricle	Muscle - Skeletal	917.1149376874342	2.5675985457294637	0.00512028385732038	Target_95,SVM T cells regulatory (Tregs)	2.10961562752132e-6	0.343973012464423	Source_IL32_Target_95,SVM T cells regulatory (Tregs)_Heart - Left Ventricle_Muscle - Skeletal	Source_IL32_Target_95,SVM T cells regulatory (Tregs)_Muscle - Skeletal_Heart - Left Ventricle
Source_IL32	Heart - Left Ventricle	Muscle - Skeletal	917.1149376874342	2.5675985457294637	0.00512028385732038	Target_LV 106	5.33804294544638e-7	0.352858821947124	Source_IL32_Target_LV 106_Heart - Left Ventricle_Muscle - Skeletal	Source_IL32_Target_LV 106_Muscle - Skeletal_Heart - Left Ventricle
Source_IL32	Heart - Left Ventricle	Muscle - Skeletal	917.1149376874342	2.5675985457294637	0.00512028385732038	Target_LV 114	3.4627054331215e-4	-0.308242104990271	Source_IL32_Target_LV 114_Heart - Left Ventricle_Muscle - Skeletal	Source_IL32_Target_LV 114_Muscle - Skeletal_Heart - Left Ventricle
Source_IL32	Heart - Left Ventricle	Muscle - Skeletal	917.1149376874342	2.5675985457294637	0.00512028385732038	Target_LV 120	3.4690220773958e-4	0.308228455881639	Source_IL32_Target_LV 120_Heart - Left Ventricle_Muscle - Skeletal	Source_IL32_Target_LV 120_Muscle - Skeletal_Heart - Left Ventricle
Source_IL32	Heart - Left Ventricle	Muscle - Skeletal	917.1149376874342	2.5675985457294637	0.00512028385732038	Target_LV 145	0	-0.438863293162501	Source_IL32_Target_LV 145_Heart - Left Ventricle_Muscle - Skeletal	Source_IL32_Target_LV 145_Muscle - Skeletal_Heart - Left Ventricle
Source_IL32	Heart - Left Ventricle	Muscle - Skeletal	917.1149376874342	2.5675985457294637	0.00512028385732038	Target_LV 151	3.07678000197598e-5	0.325783459747837	Source_IL32_Target_LV 151_Heart - Left Ventricle_Muscle - Skeletal	Source_IL32_Target_LV 151_Muscle - Skeletal_Heart - Left Ventricle
Source_IL32	Heart - Left Ventricle	Muscle - Skeletal	917.1149376874342	2.5675985457294637	0.00512028385732038	Target_LV 153	8.86124699617241e-7	0.349614471873563	Source_IL32_Target_LV 153_Heart - Left Ventricle_Muscle - Skeletal	Source_IL32_Target_LV 153_Muscle - Skeletal_Heart - Left Ventricle
Source_IL32	Heart - Left Ventricle	Muscle - Skeletal	917.1149376874342	2.5675985457294637	0.00512028385732038	Target_LV 164	3.82826925715563e-8	0.36915115810836	Source_IL32_Target_LV 164_Heart - Left Ventricle_Muscle - Skeletal	Source_IL32_Target_LV 164_Muscle - Skeletal_Heart - Left Ventricle
Source_IL32	Heart - Left Ventricle	Muscle - Skeletal	917.1149376874342	2.5675985457294637	0.00512028385732038	Target_LV 168	1.19633414286113e-10	-0.402626712080764	Source_IL32_Target_LV 168_Heart - Left Ventricle_Muscle - Skeletal	Source_IL32_Target_LV 168_Muscle - Skeletal_Heart - Left Ventricle
Source_IL32	Heart - Left Ventricle	Muscle - Skeletal	917.1149376874342	2.5675985457294637	0.00512028385732038	Target_LV 177	1.4650379693526e-4	0.314606919658733	Source_IL32_Target_LV 177_Heart - Left Ventricle_Muscle - Skeletal	Source_IL32_Target_LV 177_Muscle - Skeletal_Heart - Left Ventricle
Source_IL32	Heart - Left Ventricle	Muscle - Skeletal	917.1149376874342	2.5675985457294637	0.00512028385732038	Target_LV 186	1.10062741143224e-8	0.376598659036273	Source_IL32_Target_LV 186_Heart - Left Ventricle_Muscle - Skeletal	Source_IL32_Target_LV 186_Muscle - Skeletal_Heart - Left Ventricle
Source_IL32	Heart - Left Ventricle	Muscle - Skeletal	917.1149376874342	2.5675985457294637	0.00512028385732038	Target_LV 192	2.64174505426595e-6	-0.34249139413408	Source_IL32_Target_LV 192_Heart - Left Ventricle_Muscle - Skeletal	Source_IL32_Target_LV 192_Muscle - Skeletal_Heart - Left Ventricle
Source_IL32	Heart - Left Ventricle	Muscle - Skeletal	917.1149376874342	2.5675985457294637	0.00512028385732038	Target_LV 195	5.8718615960007e-4	0.304257406136703	Source_IL32_Target_LV 195_Heart - Left Ventricle_Muscle - Skeletal	Source_IL32_Target_LV 195_Muscle - Skeletal_Heart - Left Ventricle
Source_IL32	Heart - Left Ventricle	Muscle - Skeletal	917.1149376874342	2.5675985457294637	0.00512028385732038	Target_LV 208	0	-0.415166962158312	Source_IL32_Target_LV 208_Heart - Left Ventricle_Muscle - Skeletal	Source_IL32_Target_LV 208_Muscle - Skeletal_Heart - Left Ventricle
Source_IL32	Heart - Left Ventricle	Muscle - Skeletal	917.1149376874342	2.5675985457294637	0.00512028385732038	Target_LV 21	0	-0.427632449898395	Source_IL32_Target_LV 21_Heart - Left Ventricle_Muscle - Skeletal	Source_IL32_Target_LV 21_Muscle - Skeletal_Heart - Left Ventricle
Source_IL32	Heart - Left Ventricle	Muscle - Skeletal	917.1149376874342	2.5675985457294637	0.00512028385732038	Target_LV 211	0	0.423587227399599	Source_IL32_Target_LV 211_Heart - Left Ventricle_Muscle - Skeletal	Source_IL32_Target_LV 211_Muscle - Skeletal_Heart - Left Ventricle
Source_IL32	Heart - Left Ventricle	Muscle - Skeletal	917.1149376874342	2.5675985457294637	0.00512028385732038	Target_LV 213	1.5552343857194701e-9	-0.387796497137807	Source_IL32_Target_LV 213_Heart - Left Ventricle_Muscle - Skeletal	Source_IL32_Target_LV 213_Muscle - Skeletal_Heart - Left Ventricle
Source_IL32	Heart - Left Ventricle	Muscle - Skeletal	917.1149376874342	2.5675985457294637	0.00512028385732038	Target_LV 226	2.6420776351576e-4	0.310259968047136	Source_IL32_Target_LV 226_Heart - Left Ventricle_Muscle - Skeletal	Source_IL32_Target_LV 226_Muscle - Skeletal_Heart - Left Ventricle
Source_IL32	Heart - Left Ventricle	Muscle - Skeletal	917.1149376874342	2.5675985457294637	0.00512028385732038	Target_LV 228	6.40382114329707e-5	0.320591197860621	Source_IL32_Target_LV 228_Heart - Left Ventricle_Muscle - Skeletal	Source_IL32_Target_LV 228_Muscle - Skeletal_Heart - Left Ventricle
Source_IL32	Heart - Left Ventricle	Muscle - Skeletal	917.1149376874342	2.5675985457294637	0.00512028385732038	Target_LV 247	0	0.475546206963373	Source_IL32_Target_LV 247_Heart - Left Ventricle_Muscle - Skeletal	Source_IL32_Target_LV 247_Muscle - Skeletal_Heart - Left Ventricle
Source_IL32	Heart - Left Ventricle	Muscle - Skeletal	917.1149376874342	2.5675985457294637	0.00512028385732038	Target_LV 250	0	-0.431840672875451	Source_IL32_Target_LV 250_Heart - Left Ventricle_Muscle - Skeletal	Source_IL32_Target_LV 250_Muscle - Skeletal_Heart - Left Ventricle
Source_IL32	Heart - Left Ventricle	Muscle - Skeletal	917.1149376874342	2.5675985457294637	0.00512028385732038	Target_LV 26	0	-0.473031184519118	Source_IL32_Target_LV 26_Heart - Left Ventricle_Muscle - Skeletal	Source_IL32_Target_LV 26_Muscle - Skeletal_Heart - Left Ventricle
Source_IL32	Heart - Left Ventricle	Muscle - Skeletal	917.1149376874342	2.5675985457294637	0.00512028385732038	Target_LV 275	0	0.503407684952312	Source_IL32_Target_LV 275_Heart - Left Ventricle_Muscle - Skeletal	Source_IL32_Target_LV 275_Muscle - Skeletal_Heart - Left Ventricle
Source_IL32	Heart - Left Ventricle	Muscle - Skeletal	917.1149376874342	2.5675985457294637	0.00512028385732038	Target_LV 288	0	0.405271664439643	Source_IL32_Target_LV 288_Heart - Left Ventricle_Muscle - Skeletal	Source_IL32_Target_LV 288_Muscle - Skeletal_Heart - Left Ventricle
Source_IL32	Heart - Left Ventricle	Muscle - Skeletal	917.1149376874342	2.5675985457294637	0.00512028385732038	Target_LV 29	0	-0.409412106061738	Source_IL32_Target_LV 29_Heart - Left Ventricle_Muscle - Skeletal	Source_IL32_Target_LV 29_Muscle - Skeletal_Heart - Left Ventricle
Source_IL32	Heart - Left Ventricle	Muscle - Skeletal	917.1149376874342	2.5675985457294637	0.00512028385732038	Target_LV 292	4.20212367679973e-6	-0.339408832931028	Source_IL32_Target_LV 292_Heart - Left Ventricle_Muscle - Skeletal	Source_IL32_Target_LV 292_Muscle - Skeletal_Heart - Left Ventricle
Source_IL32	Heart - Left Ventricle	Muscle - Skeletal	917.1149376874342	2.5675985457294637	0.00512028385732038	Target_LV 301	5.72481777383338e-6	0.337336144224695	Source_IL32_Target_LV 301_Heart - Left Ventricle_Muscle - Skeletal	Source_IL32_Target_LV 301_Muscle - Skeletal_Heart - Left Ventricle
Source_IL32	Heart - Left Ventricle	Muscle - Skeletal	917.1149376874342	2.5675985457294637	0.00512028385732038	Target_LV 303	0	0.406863381496887	Source_IL32_Target_LV 303_Heart - Left Ventricle_Muscle - Skeletal	Source_IL32_Target_LV 303_Muscle - Skeletal_Heart - Left Ventricle
Source_IL32	Heart - Left Ventricle	Muscle - Skeletal	917.1149376874342	2.5675985457294637	0.00512028385732038	Target_LV 305	0	0.614104964185023	Source_IL32_Target_LV 305_Heart - Left Ventricle_Muscle - Skeletal	Source_IL32_Target_LV 305_Muscle - Skeletal_Heart - Left Ventricle
Source_IL32	Heart - Left Ventricle	Muscle - Skeletal	917.1149376874342	2.5675985457294637	0.00512028385732038	Target_LV 324	0.0029815783628222	-0.291603774719954	Source_IL32_Target_LV 324_Heart - Left Ventricle_Muscle - Skeletal	Source_IL32_Target_LV 324_Muscle - Skeletal_Heart - Left Ventricle
Source_IL32	Heart - Left Ventricle	Muscle - Skeletal	917.1149376874342	2.5675985457294637	0.00512028385732038	Target_LV 329	0	-0.437691256794143	Source_IL32_Target_LV 329_Heart - Left Ventricle_Muscle - Skeletal	Source_IL32_Target_LV 329_Muscle - Skeletal_Heart - Left Ventricle
Source_IL32	Heart - Left Ventricle	Muscle - Skeletal	917.1149376874342	2.5675985457294637	0.00512028385732038	Target_LV 331	3.70057255074663e-5	-0.324485139237964	Source_IL32_Target_LV 331_Heart - Left Ventricle_Muscle - Skeletal	Source_IL32_Target_LV 331_Muscle - Skeletal_Heart - Left Ventricle
Source_IL32	Heart - Left Ventricle	Muscle - Skeletal	917.1149376874342	2.5675985457294637	0.00512028385732038	Target_LV 339	1.36382092286169e-8	0.375283890136622	Source_IL32_Target_LV 339_Heart - Left Ventricle_Muscle - Skeletal	Source_IL32_Target_LV 339_Muscle - Skeletal_Heart - Left Ventricle
Source_IL32	Heart - Left Ventricle	Muscle - Skeletal	917.1149376874342	2.5675985457294637	0.00512028385732038	Target_LV 343	9.60213673084631e-5	0.317678520158571	Source_IL32_Target_LV 343_Heart - Left Ventricle_Muscle - Skeletal	Source_IL32_Target_LV 343_Muscle - Skeletal_Heart - Left Ventricle
Source_IL32	Heart - Left Ventricle	Muscle - Skeletal	917.1149376874342	2.5675985457294637	0.00512028385732038	Target_LV 360	2.4931603537226e-7	-0.357663466099977	Source_IL32_Target_LV 360_Heart - Left Ventricle_Muscle - Skeletal	Source_IL32_Target_LV 360_Muscle - Skeletal_Heart - Left Ventricle
Source_IL32	Heart - Left Ventricle	Muscle - Skeletal	917.1149376874342	2.5675985457294637	0.00512028385732038	Target_LV 38	0	0.416787439045579	Source_IL32_Target_LV 38_Heart - Left Ventricle_Muscle - Skeletal	Source_IL32_Target_LV 38_Muscle - Skeletal_Heart - Left Ventricle
Source_IL32	Heart - Left Ventricle	Muscle - Skeletal	917.1149376874342	2.5675985457294637	0.00512028385732038	Target_LV 394	1.5075724334678e-4	-0.314397568917549	Source_IL32_Target_LV 394_Heart - Left Ventricle_Muscle - Skeletal	Source_IL32_Target_LV 394_Muscle - Skeletal_Heart - Left Ventricle
Source_IL32	Heart - Left Ventricle	Muscle - Skeletal	917.1149376874342	2.5675985457294637	0.00512028385732038	Target_LV 421	0.00235297009059288	0.293486429708864	Source_IL32_Target_LV 421_Heart - Left Ventricle_Muscle - Skeletal	Source_IL32_Target_LV 421_Muscle - Skeletal_Heart - Left Ventricle
Source_IL32	Heart - Left Ventricle	Muscle - Skeletal	917.1149376874342	2.5675985457294637	0.00512028385732038	Target_LV 427	1.58426941536671e-5	0.330401459741991	Source_IL32_Target_LV 427_Heart - Left Ventricle_Muscle - Skeletal	Source_IL32_Target_LV 427_Muscle - Skeletal_Heart - Left Ventricle
Source_IL32	Heart - Left Ventricle	Muscle - Skeletal	917.1149376874342	2.5675985457294637	0.00512028385732038	Target_LV 430	0	-0.444775709599791	Source_IL32_Target_LV 430_Heart - Left Ventricle_Muscle - Skeletal	Source_IL32_Target_LV 430_Muscle - Skeletal_Heart - Left Ventricle
Source_IL32	Heart - Left Ventricle	Muscle - Skeletal	917.1149376874342	2.5675985457294637	0.00512028385732038	Target_LV 45	0	0.55947089457294	Source_IL32_Target_LV 45_Heart - Left Ventricle_Muscle - Skeletal	Source_IL32_Target_LV 45_Muscle - Skeletal_Heart - Left Ventricle
Source_IL32	Heart - Left Ventricle	Muscle - Skeletal	917.1149376874342	2.5675985457294637	0.00512028385732038	Target_LV 480	1.4834543371478e-8	-0.374775151675716	Source_IL32_Target_LV 480_Heart - Left Ventricle_Muscle - Skeletal	Source_IL32_Target_LV 480_Muscle - Skeletal_Heart - Left Ventricle
Source_IL32	Heart - Left Ventricle	Muscle - Skeletal	917.1149376874342	2.5675985457294637	0.00512028385732038	Target_LV 486	7.55604644631092e-6	0.335462524413851	Source_IL32_Target_LV 486_Heart - Left Ventricle_Muscle - Skeletal	Source_IL32_Target_LV 486_Muscle - Skeletal_Heart - Left Ventricle
Source_IL32	Heart - Left Ventricle	Muscle - Skeletal	917.1149376874342	2.5675985457294637	0.00512028385732038	Target_LV 489	0.00284934180760787	0.291965547612873	Source_IL32_Target_LV 489_Heart - Left Ventricle_Muscle - Skeletal	Source_IL32_Target_LV 489_Muscle - Skeletal_Heart - Left Ventricle
Source_IL32	Heart - Left Ventricle	Muscle - Skeletal	917.1149376874342	2.5675985457294637	0.00512028385732038	Target_LV 504	0	0.527409656564474	Source_IL32_Target_LV 504_Heart - Left Ventricle_Muscle - Skeletal	Source_IL32_Target_LV 504_Muscle - Skeletal_Heart - Left Ventricle
Source_IL32	Heart - Left Ventricle	Muscle - Skeletal	917.1149376874342	2.5675985457294637	0.00512028385732038	Target_LV 513	0.00186003233110155	0.295342182987197	Source_IL32_Target_LV 513_Heart - Left Ventricle_Muscle - Skeletal	Source_IL32_Target_LV 513_Muscle - Skeletal_Heart - Left Ventricle
Source_IL32	Heart - Left Ventricle	Muscle - Skeletal	917.1149376874342	2.5675985457294637	0.00512028385732038	Target_LV 522	0	0.449893693334124	Source_IL32_Target_LV 522_Heart - Left Ventricle_Muscle - Skeletal	Source_IL32_Target_LV 522_Muscle - Skeletal_Heart - Left Ventricle
Source_IL32	Heart - Left Ventricle	Muscle - Skeletal	917.1149376874342	2.5675985457294637	0.00512028385732038	Target_LV 528	0	-0.410679588290298	Source_IL32_Target_LV 528_Heart - Left Ventricle_Muscle - Skeletal	Source_IL32_Target_LV 528_Muscle - Skeletal_Heart - Left Ventricle
Source_IL32	Heart - Left Ventricle	Muscle - Skeletal	917.1149376874342	2.5675985457294637	0.00512028385732038	Target_LV 532	1.21810742426121e-6	-0.347558381391768	Source_IL32_Target_LV 532_Heart - Left Ventricle_Muscle - Skeletal	Source_IL32_Target_LV 532_Muscle - Skeletal_Heart - Left Ventricle
Source_IL32	Heart - Left Ventricle	Muscle - Skeletal	917.1149376874342	2.5675985457294637	0.00512028385732038	Target_LV 579	0	-0.424487872267079	Source_IL32_Target_LV 579_Heart - Left Ventricle_Muscle - Skeletal	Source_IL32_Target_LV 579_Muscle - Skeletal_Heart - Left Ventricle
Source_IL32	Heart - Left Ventricle	Muscle - Skeletal	917.1149376874342	2.5675985457294637	0.00512028385732038	Target_LV 590	2.20125482286448e-7	-0.358444729759216	Source_IL32_Target_LV 590_Heart - Left Ventricle_Muscle - Skeletal	Source_IL32_Target_LV 590_Muscle - Skeletal_Heart - Left Ventricle
Source_IL32	Heart - Left Ventricle	Muscle - Skeletal	917.1149376874342	2.5675985457294637	0.00512028385732038	Target_LV 633	0.00100952525048581	-0.300105214057164	Source_IL32_Target_LV 633_Heart - Left Ventricle_Muscle - Skeletal	Source_IL32_Target_LV 633_Muscle - Skeletal_Heart - Left Ventricle
Source_IL32	Heart - Left Ventricle	Muscle - Skeletal	917.1149376874342	2.5675985457294637	0.00512028385732038	Target_LV 639	2.90868309156256e-5	0.326177372769926	Source_IL32_Target_LV 639_Heart - Left Ventricle_Muscle - Skeletal	Source_IL32_Target_LV 639_Muscle - Skeletal_Heart - Left Ventricle
Source_IL32	Heart - Left Ventricle	Muscle - Skeletal	917.1149376874342	2.5675985457294637	0.00512028385732038	Target_LV 654	5.1966003597359e-4	-0.305184513392731	Source_IL32_Target_LV 654_Heart - Left Ventricle_Muscle - Skeletal	Source_IL32_Target_LV 654_Muscle - Skeletal_Heart - Left Ventricle
Source_IL32	Heart - Left Ventricle	Muscle - Skeletal	917.1149376874342	2.5675985457294637	0.00512028385732038	Target_LV 66	0	-0.445322840771256	Source_IL32_Target_LV 66_Heart - Left Ventricle_Muscle - Skeletal	Source_IL32_Target_LV 66_Muscle - Skeletal_Heart - Left Ventricle
Source_IL32	Heart - Left Ventricle	Muscle - Skeletal	917.1149376874342	2.5675985457294637	0.00512028385732038	Target_LV 675	1.19633414286113e-10	-0.401345805157153	Source_IL32_Target_LV 675_Heart - Left Ventricle_Muscle - Skeletal	Source_IL32_Target_LV 675_Muscle - Skeletal_Heart - Left Ventricle
Source_IL32	Heart - Left Ventricle	Muscle - Skeletal	917.1149376874342	2.5675985457294637	0.00512028385732038	Target_LV 684	2.71065390089475e-6	-0.342321299933719	Source_IL32_Target_LV 684_Heart - Left Ventricle_Muscle - Skeletal	Source_IL32_Target_LV 684_Muscle - Skeletal_Heart - Left Ventricle
Source_TNF	Heart - Left Ventricle	Muscle - Skeletal	904.328188904102	2.5179981656688977	0.005901196786330215	Target_1,REACTOME_TCA_CYCLE_AND_RESPIRATORY_ELECTRON_TRANSPORT	5.77470490759069e-7	0.352358342650609	Source_TNF_Target_1,REACTOME_TCA_CYCLE_AND_RESPIRATORY_ELECTRON_TRANSPORT_Heart - Left Ventricle_Muscle - Skeletal	Source_TNF_Target_1,REACTOME_TCA_CYCLE_AND_RESPIRATORY_ELECTRON_TRANSPORT_Muscle - Skeletal_Heart - Left Ventricle
Source_TNF	Heart - Left Ventricle	Muscle - Skeletal	904.328188904102	2.5179981656688977	0.005901196786330215	Target_102,REACTOME_FORMATION_OF_THE_TERNARY_COMPLEX_AND_SUBSEQUENTLY_THE_43S_COMPLEX	1.5760601704784e-4	0.31407225230422	Source_TNF_Target_102,REACTOME_FORMATION_OF_THE_TERNARY_COMPLEX_AND_SUBSEQUENTLY_THE_43S_COMPLEX_Heart - Left Ventricle_Muscle - Skeletal	Source_TNF_Target_102,REACTOME_FORMATION_OF_THE_TERNARY_COMPLEX_AND_SUBSEQUENTLY_THE_43S_COMPLEX_Muscle - Skeletal_Heart - Left Ventricle
Source_TNF	Heart - Left Ventricle	Muscle - Skeletal	904.328188904102	2.5179981656688977	0.005901196786330215	Target_103,KEGG_LEISHMANIA_INFECTION	0	0.462514778030646	Source_TNF_Target_103,KEGG_LEISHMANIA_INFECTION_Heart - Left Ventricle_Muscle - Skeletal	Source_TNF_Target_103,KEGG_LEISHMANIA_INFECTION_Muscle - Skeletal_Heart - Left Ventricle
Source_TNF	Heart - Left Ventricle	Muscle - Skeletal	904.328188904102	2.5179981656688977	0.005901196786330215	Target_104,SVM Eosinophils	0	0.483441312947413	Source_TNF_Target_104,SVM Eosinophils_Heart - Left Ventricle_Muscle - Skeletal	Source_TNF_Target_104,SVM Eosinophils_Muscle - Skeletal_Heart - Left Ventricle
Source_TNF	Heart - Left Ventricle	Muscle - Skeletal	904.328188904102	2.5179981656688977	0.005901196786330215	Target_109,KEGG_REGULATION_OF_ACTIN_CYTOSKELETON	0.00393679614452624	-0.289376305443445	Source_TNF_Target_109,KEGG_REGULATION_OF_ACTIN_CYTOSKELETON_Heart - Left Ventricle_Muscle - Skeletal	Source_TNF_Target_109,KEGG_REGULATION_OF_ACTIN_CYTOSKELETON_Muscle - Skeletal_Heart - Left Ventricle
Source_TNF	Heart - Left Ventricle	Muscle - Skeletal	904.328188904102	2.5179981656688977	0.005901196786330215	Target_111,REACTOME_DEVELOPMENTAL_BIOLOGY	1.3312471368198e-4	-0.315306248322738	Source_TNF_Target_111,REACTOME_DEVELOPMENTAL_BIOLOGY_Heart - Left Ventricle_Muscle - Skeletal	Source_TNF_Target_111,REACTOME_DEVELOPMENTAL_BIOLOGY_Muscle - Skeletal_Heart - Left Ventricle
Source_TNF	Heart - Left Ventricle	Muscle - Skeletal	904.328188904102	2.5179981656688977	0.005901196786330215	Target_113,REACTOME_METABOLISM_OF_LIPIDS_AND_LIPOPROTEINS	0	0.458014527035537	Source_TNF_Target_113,REACTOME_METABOLISM_OF_LIPIDS_AND_LIPOPROTEINS_Heart - Left Ventricle_Muscle - Skeletal	Source_TNF_Target_113,REACTOME_METABOLISM_OF_LIPIDS_AND_LIPOPROTEINS_Muscle - Skeletal_Heart - Left Ventricle
Source_TNF	Heart - Left Ventricle	Muscle - Skeletal	904.328188904102	2.5179981656688977	0.005901196786330215	Target_123,REACTOME_CLASS_A1_RHODOPSIN_LIKE_RECEPTORS	0	-0.412876852430572	Source_TNF_Target_123,REACTOME_CLASS_A1_RHODOPSIN_LIKE_RECEPTORS_Heart - Left Ventricle_Muscle - Skeletal	Source_TNF_Target_123,REACTOME_CLASS_A1_RHODOPSIN_LIKE_RECEPTORS_Muscle - Skeletal_Heart - Left Ventricle
Source_TNF	Heart - Left Ventricle	Muscle - Skeletal	904.328188904102	2.5179981656688977	0.005901196786330215	Target_133,REACTOME_NEURONAL_SYSTEM	0	-0.429066529727803	Source_TNF_Target_133,REACTOME_NEURONAL_SYSTEM_Heart - Left Ventricle_Muscle - Skeletal	Source_TNF_Target_133,REACTOME_NEURONAL_SYSTEM_Muscle - Skeletal_Heart - Left Ventricle
Source_TNF	Heart - Left Ventricle	Muscle - Skeletal	904.328188904102	2.5179981656688977	0.005901196786330215	Target_134,IRIS_Monocyte-Day1	0	0.509714292863823	Source_TNF_Target_134,IRIS_Monocyte-Day1_Heart - Left Ventricle_Muscle - Skeletal	Source_TNF_Target_134,IRIS_Monocyte-Day1_Muscle - Skeletal_Heart - Left Ventricle
Source_TNF	Heart - Left Ventricle	Muscle - Skeletal	904.328188904102	2.5179981656688977	0.005901196786330215	Target_144,PID_MET_PATHWAY	6.57983778573623e-8	-0.365885201373003	Source_TNF_Target_144,PID_MET_PATHWAY_Heart - Left Ventricle_Muscle - Skeletal	Source_TNF_Target_144,PID_MET_PATHWAY_Muscle - Skeletal_Heart - Left Ventricle
Source_TNF	Heart - Left Ventricle	Muscle - Skeletal	904.328188904102	2.5179981656688977	0.005901196786330215	Target_152,PID_HDAC_CLASSI_PATHWAY	0.00404345029042963	0.289161035041684	Source_TNF_Target_152,PID_HDAC_CLASSI_PATHWAY_Heart - Left Ventricle_Muscle - Skeletal	Source_TNF_Target_152,PID_HDAC_CLASSI_PATHWAY_Muscle - Skeletal_Heart - Left Ventricle
Source_TNF	Heart - Left Ventricle	Muscle - Skeletal	904.328188904102	2.5179981656688977	0.005901196786330215	Target_155,KEGG_INSULIN_SIGNALING_PATHWAY	0	-0.452682956454073	Source_TNF_Target_155,KEGG_INSULIN_SIGNALING_PATHWAY_Heart - Left Ventricle_Muscle - Skeletal	Source_TNF_Target_155,KEGG_INSULIN_SIGNALING_PATHWAY_Muscle - Skeletal_Heart - Left Ventricle
Source_TNF	Heart - Left Ventricle	Muscle - Skeletal	904.328188904102	2.5179981656688977	0.005901196786330215	Target_171,REACTOME_NEURONAL_SYSTEM	5.04781228238826e-6	-0.338181523279006	Source_TNF_Target_171,REACTOME_NEURONAL_SYSTEM_Heart - Left Ventricle_Muscle - Skeletal	Source_TNF_Target_171,REACTOME_NEURONAL_SYSTEM_Muscle - Skeletal_Heart - Left Ventricle
Source_TNF	Heart - Left Ventricle	Muscle - Skeletal	904.328188904102	2.5179981656688977	0.005901196786330215	Target_178,REACTOME_NUCLEAR_RECEPTOR_TRANSCRIPTION_PATHWAY	2.91905530858116e-8	0.370771373461638	Source_TNF_Target_178,REACTOME_NUCLEAR_RECEPTOR_TRANSCRIPTION_PATHWAY_Heart - Left Ventricle_Muscle - Skeletal	Source_TNF_Target_178,REACTOME_NUCLEAR_RECEPTOR_TRANSCRIPTION_PATHWAY_Muscle - Skeletal_Heart - Left Ventricle
Source_TNF	Heart - Left Ventricle	Muscle - Skeletal	904.328188904102	2.5179981656688977	0.005901196786330215	Target_18,REACTOME_BIOLOGICAL_OXIDATIONS	0	0.416748291847121	Source_TNF_Target_18,REACTOME_BIOLOGICAL_OXIDATIONS_Heart - Left Ventricle_Muscle - Skeletal	Source_TNF_Target_18,REACTOME_BIOLOGICAL_OXIDATIONS_Muscle - Skeletal_Heart - Left Ventricle
Source_TNF	Heart - Left Ventricle	Muscle - Skeletal	904.328188904102	2.5179981656688977	0.005901196786330215	Target_191,REACTOME_GPCR_DOWNSTREAM_SIGNALING	0	-0.433988135784843	Source_TNF_Target_191,REACTOME_GPCR_DOWNSTREAM_SIGNALING_Heart - Left Ventricle_Muscle - Skeletal	Source_TNF_Target_191,REACTOME_GPCR_DOWNSTREAM_SIGNALING_Muscle - Skeletal_Heart - Left Ventricle
Source_TNF	Heart - Left Ventricle	Muscle - Skeletal	904.328188904102	2.5179981656688977	0.005901196786330215	Target_198,REACTOME_DEVELOPMENTAL_BIOLOGY	2.7274420579215e-4	0.310023539030573	Source_TNF_Target_198,REACTOME_DEVELOPMENTAL_BIOLOGY_Heart - Left Ventricle_Muscle - Skeletal	Source_TNF_Target_198,REACTOME_DEVELOPMENTAL_BIOLOGY_Muscle - Skeletal_Heart - Left Ventricle
Source_TNF	Heart - Left Ventricle	Muscle - Skeletal	904.328188904102	2.5179981656688977	0.005901196786330215	Target_2,REACTOME_COLLAGEN_FORMATION	0	0.495484827573344	Source_TNF_Target_2,REACTOME_COLLAGEN_FORMATION_Heart - Left Ventricle_Muscle - Skeletal	Source_TNF_Target_2,REACTOME_COLLAGEN_FORMATION_Muscle - Skeletal_Heart - Left Ventricle
Source_TNF	Heart - Left Ventricle	Muscle - Skeletal	904.328188904102	2.5179981656688977	0.005901196786330215	Target_20,REACTOME_TRANSMEMBRANE_TRANSPORT_OF_SMALL_MOLECULES	0	-0.500834084439439	Source_TNF_Target_20,REACTOME_TRANSMEMBRANE_TRANSPORT_OF_SMALL_MOLECULES_Heart - Left Ventricle_Muscle - Skeletal	Source_TNF_Target_20,REACTOME_TRANSMEMBRANE_TRANSPORT_OF_SMALL_MOLECULES_Muscle - Skeletal_Heart - Left Ventricle
Source_TNF	Heart - Left Ventricle	Muscle - Skeletal	904.328188904102	2.5179981656688977	0.005901196786330215	Target_218,REACTOME_RNA_POL_II_TRANSCRIPTION	0.00393421325911181	-0.289381588686118	Source_TNF_Target_218,REACTOME_RNA_POL_II_TRANSCRIPTION_Heart - Left Ventricle_Muscle - Skeletal	Source_TNF_Target_218,REACTOME_RNA_POL_II_TRANSCRIPTION_Muscle - Skeletal_Heart - Left Ventricle
Source_TNF	Heart - Left Ventricle	Muscle - Skeletal	904.328188904102	2.5179981656688977	0.005901196786330215	Target_219,KEGG_PEROXISOME	2.56836191794285e-5	0.327047813163009	Source_TNF_Target_219,KEGG_PEROXISOME_Heart - Left Ventricle_Muscle - Skeletal	Source_TNF_Target_219,KEGG_PEROXISOME_Muscle - Skeletal_Heart - Left Ventricle
Source_TNF	Heart - Left Ventricle	Muscle - Skeletal	904.328188904102	2.5179981656688977	0.005901196786330215	Target_220,REACTOME_METABOLISM_OF_LIPIDS_AND_LIPOPROTEINS	8.6829932088861e-7	0.34974555618978	Source_TNF_Target_220,REACTOME_METABOLISM_OF_LIPIDS_AND_LIPOPROTEINS_Heart - Left Ventricle_Muscle - Skeletal	Source_TNF_Target_220,REACTOME_METABOLISM_OF_LIPIDS_AND_LIPOPROTEINS_Muscle - Skeletal_Heart - Left Ventricle
Source_TNF	Heart - Left Ventricle	Muscle - Skeletal	904.328188904102	2.5179981656688977	0.005901196786330215	Target_225,REACTOME_GENERIC_TRANSCRIPTION_PATHWAY	2.39769288912228e-6	-0.343130898699913	Source_TNF_Target_225,REACTOME_GENERIC_TRANSCRIPTION_PATHWAY_Heart - Left Ventricle_Muscle - Skeletal	Source_TNF_Target_225,REACTOME_GENERIC_TRANSCRIPTION_PATHWAY_Muscle - Skeletal_Heart - Left Ventricle
Source_TNF	Heart - Left Ventricle	Muscle - Skeletal	904.328188904102	2.5179981656688977	0.005901196786330215	Target_227,REACTOME_GENERIC_TRANSCRIPTION_PATHWAY	0	-0.440068482839109	Source_TNF_Target_227,REACTOME_GENERIC_TRANSCRIPTION_PATHWAY_Heart - Left Ventricle_Muscle - Skeletal	Source_TNF_Target_227,REACTOME_GENERIC_TRANSCRIPTION_PATHWAY_Muscle - Skeletal_Heart - Left Ventricle
Source_TNF	Heart - Left Ventricle	Muscle - Skeletal	904.328188904102	2.5179981656688977	0.005901196786330215	Target_23,MIPS_CEN_COMPLEX	0	-0.512093563980702	Source_TNF_Target_23,MIPS_CEN_COMPLEX_Heart - Left Ventricle_Muscle - Skeletal	Source_TNF_Target_23,MIPS_CEN_COMPLEX_Muscle - Skeletal_Heart - Left Ventricle
Source_TNF	Heart - Left Ventricle	Muscle - Skeletal	904.328188904102	2.5179981656688977	0.005901196786330215	Target_230,KEGG_INTESTINAL_IMMUNE_NETWORK_FOR_IGA_PRODUCTION	3.3062105712256e-4	-0.30858820833133	Source_TNF_Target_230,KEGG_INTESTINAL_IMMUNE_NETWORK_FOR_IGA_PRODUCTION_Heart - Left Ventricle_Muscle - Skeletal	Source_TNF_Target_230,KEGG_INTESTINAL_IMMUNE_NETWORK_FOR_IGA_PRODUCTION_Muscle - Skeletal_Heart - Left Ventricle
Source_TNF	Heart - Left Ventricle	Muscle - Skeletal	904.328188904102	2.5179981656688977	0.005901196786330215	Target_239,KEGG_WNT_SIGNALING_PATHWAY	6.45290673317866e-5	-0.320536587370045	Source_TNF_Target_239,KEGG_WNT_SIGNALING_PATHWAY_Heart - Left Ventricle_Muscle - Skeletal	Source_TNF_Target_239,KEGG_WNT_SIGNALING_PATHWAY_Muscle - Skeletal_Heart - Left Ventricle
Source_TNF	Heart - Left Ventricle	Muscle - Skeletal	904.328188904102	2.5179981656688977	0.005901196786330215	Target_24,DMAP_DENDA2	0	0.414644215648727	Source_TNF_Target_24,DMAP_DENDA2_Heart - Left Ventricle_Muscle - Skeletal	Source_TNF_Target_24,DMAP_DENDA2_Muscle - Skeletal_Heart - Left Ventricle
Source_TNF	Heart - Left Ventricle	Muscle - Skeletal	904.328188904102	2.5179981656688977	0.005901196786330215	Target_257,REACTOME_ANTIGEN_PROCESSING_UBIQUITINATION_PROTEASOME_DEGRADATION	2.42090177149379e-6	0.343067157829056	Source_TNF_Target_257,REACTOME_ANTIGEN_PROCESSING_UBIQUITINATION_PROTEASOME_DEGRADATION_Heart - Left Ventricle_Muscle - Skeletal	Source_TNF_Target_257,REACTOME_ANTIGEN_PROCESSING_UBIQUITINATION_PROTEASOME_DEGRADATION_Muscle - Skeletal_Heart - Left Ventricle
Source_TNF	Heart - Left Ventricle	Muscle - Skeletal	904.328188904102	2.5179981656688977	0.005901196786330215	Target_265,REACTOME_METABOLISM_OF_LIPIDS_AND_LIPOPROTEINS	0	-0.470931613195779	Source_TNF_Target_265,REACTOME_METABOLISM_OF_LIPIDS_AND_LIPOPROTEINS_Heart - Left Ventricle_Muscle - Skeletal	Source_TNF_Target_265,REACTOME_METABOLISM_OF_LIPIDS_AND_LIPOPROTEINS_Muscle - Skeletal_Heart - Left Ventricle
Source_TNF	Heart - Left Ventricle	Muscle - Skeletal	904.328188904102	2.5179981656688977	0.005901196786330215	Target_274,KEGG_CYTOKINE_CYTOKINE_RECEPTOR_INTERACTION	2.62738904455162e-6	-0.342527364073709	Source_TNF_Target_274,KEGG_CYTOKINE_CYTOKINE_RECEPTOR_INTERACTION_Heart - Left Ventricle_Muscle - Skeletal	Source_TNF_Target_274,KEGG_CYTOKINE_CYTOKINE_RECEPTOR_INTERACTION_Muscle - Skeletal_Heart - Left Ventricle
Source_TNF	Heart - Left Ventricle	Muscle - Skeletal	904.328188904102	2.5179981656688977	0.005901196786330215	Target_276,KEGG_REGULATION_OF_ACTIN_CYTOSKELETON	0	-0.500112034562912	Source_TNF_Target_276,KEGG_REGULATION_OF_ACTIN_CYTOSKELETON_Heart - Left Ventricle_Muscle - Skeletal	Source_TNF_Target_276,KEGG_REGULATION_OF_ACTIN_CYTOSKELETON_Muscle - Skeletal_Heart - Left Ventricle
Source_TNF	Heart - Left Ventricle	Muscle - Skeletal	904.328188904102	2.5179981656688977	0.005901196786330215	Target_284,REACTOME_GENERIC_TRANSCRIPTION_PATHWAY	0.00132649015336761	0.297987758733276	Source_TNF_Target_284,REACTOME_GENERIC_TRANSCRIPTION_PATHWAY_Heart - Left Ventricle_Muscle - Skeletal	Source_TNF_Target_284,REACTOME_GENERIC_TRANSCRIPTION_PATHWAY_Muscle - Skeletal_Heart - Left Ventricle
Source_TNF	Heart - Left Ventricle	Muscle - Skeletal	904.328188904102	2.5179981656688977	0.005901196786330215	Target_295,REACTOME_CYTOKINE_SIGNALING_IN_IMMUNE_SYSTEM	0.00103921288040798	0.299881270040651	Source_TNF_Target_295,REACTOME_CYTOKINE_SIGNALING_IN_IMMUNE_SYSTEM_Heart - Left Ventricle_Muscle - Skeletal	Source_TNF_Target_295,REACTOME_CYTOKINE_SIGNALING_IN_IMMUNE_SYSTEM_Muscle - Skeletal_Heart - Left Ventricle
Source_TNF	Heart - Left Ventricle	Muscle - Skeletal	904.328188904102	2.5179981656688977	0.005901196786330215	Target_300,IRIS_Monocyte-Day1	3.40955230715423e-8	-0.369859183560504	Source_TNF_Target_300,IRIS_Monocyte-Day1_Heart - Left Ventricle_Muscle - Skeletal	Source_TNF_Target_300,IRIS_Monocyte-Day1_Muscle - Skeletal_Heart - Left Ventricle
Source_TNF	Heart - Left Ventricle	Muscle - Skeletal	904.328188904102	2.5179981656688977	0.005901196786330215	Target_306,REACTOME_GPCR_LIGAND_BINDING	7.25827887815278e-6	0.335734702491428	Source_TNF_Target_306,REACTOME_GPCR_LIGAND_BINDING_Heart - Left Ventricle_Muscle - Skeletal	Source_TNF_Target_306,REACTOME_GPCR_LIGAND_BINDING_Muscle - Skeletal_Heart - Left Ventricle
Source_TNF	Heart - Left Ventricle	Muscle - Skeletal	904.328188904102	2.5179981656688977	0.005901196786330215	Target_312,IRIS_Monocyte-Day7	9.620256407774e-4	0.300477170617101	Source_TNF_Target_312,IRIS_Monocyte-Day7_Heart - Left Ventricle_Muscle - Skeletal	Source_TNF_Target_312,IRIS_Monocyte-Day7_Muscle - Skeletal_Heart - Left Ventricle
Source_TNF	Heart - Left Ventricle	Muscle - Skeletal	904.328188904102	2.5179981656688977	0.005901196786330215	Target_314,REACTOME_CELL_CYCLE_MITOTIC	5.41221566230377e-7	0.352770738019441	Source_TNF_Target_314,REACTOME_CELL_CYCLE_MITOTIC_Heart - Left Ventricle_Muscle - Skeletal	Source_TNF_Target_314,REACTOME_CELL_CYCLE_MITOTIC_Muscle - Skeletal_Heart - Left Ventricle
Source_TNF	Heart - Left Ventricle	Muscle - Skeletal	904.328188904102	2.5179981656688977	0.005901196786330215	Target_317,REACTOME_GENERIC_TRANSCRIPTION_PATHWAY	3.5890024285834003e-10	-0.396017246945297	Source_TNF_Target_317,REACTOME_GENERIC_TRANSCRIPTION_PATHWAY_Heart - Left Ventricle_Muscle - Skeletal	Source_TNF_Target_317,REACTOME_GENERIC_TRANSCRIPTION_PATHWAY_Muscle - Skeletal_Heart - Left Ventricle
Source_TNF	Heart - Left Ventricle	Muscle - Skeletal	904.328188904102	2.5179981656688977	0.005901196786330215	Target_319,KEGG_LEUKOCYTE_TRANSENDOTHELIAL_MIGRATION	6.21610435294073e-5	0.320803880696051	Source_TNF_Target_319,KEGG_LEUKOCYTE_TRANSENDOTHELIAL_MIGRATION_Heart - Left Ventricle_Muscle - Skeletal	Source_TNF_Target_319,KEGG_LEUKOCYTE_TRANSENDOTHELIAL_MIGRATION_Muscle - Skeletal_Heart - Left Ventricle
Source_TNF	Heart - Left Ventricle	Muscle - Skeletal	904.328188904102	2.5179981656688977	0.005901196786330215	Target_326,REACTOME_DEVELOPMENTAL_BIOLOGY	9.57067314288906e-10	-0.390292323628674	Source_TNF_Target_326,REACTOME_DEVELOPMENTAL_BIOLOGY_Heart - Left Ventricle_Muscle - Skeletal	Source_TNF_Target_326,REACTOME_DEVELOPMENTAL_BIOLOGY_Muscle - Skeletal_Heart - Left Ventricle
Source_TNF	Heart - Left Ventricle	Muscle - Skeletal	904.328188904102	2.5179981656688977	0.005901196786330215	Target_327,REACTOME_CYTOKINE_SIGNALING_IN_IMMUNE_SYSTEM	1.81483889472034e-7	0.359645698529885	Source_TNF_Target_327,REACTOME_CYTOKINE_SIGNALING_IN_IMMUNE_SYSTEM_Heart - Left Ventricle_Muscle - Skeletal	Source_TNF_Target_327,REACTOME_CYTOKINE_SIGNALING_IN_IMMUNE_SYSTEM_Muscle - Skeletal_Heart - Left Ventricle
Source_TNF	Heart - Left Ventricle	Muscle - Skeletal	904.328188904102	2.5179981656688977	0.005901196786330215	Target_33,IRIS_Monocyte-Day7	0.00368519642690868	0.289907391476988	Source_TNF_Target_33,IRIS_Monocyte-Day7_Heart - Left Ventricle_Muscle - Skeletal	Source_TNF_Target_33,IRIS_Monocyte-Day7_Muscle - Skeletal_Heart - Left Ventricle
Source_TNF	Heart - Left Ventricle	Muscle - Skeletal	904.328188904102	2.5179981656688977	0.005901196786330215	Target_336,KEGG_ENDOCYTOSIS	0	-0.476930116155838	Source_TNF_Target_336,KEGG_ENDOCYTOSIS_Heart - Left Ventricle_Muscle - Skeletal	Source_TNF_Target_336,KEGG_ENDOCYTOSIS_Muscle - Skeletal_Heart - Left Ventricle
Source_TNF	Heart - Left Ventricle	Muscle - Skeletal	904.328188904102	2.5179981656688977	0.005901196786330215	Target_342,REACTOME_GPCR_DOWNSTREAM_SIGNALING	0	0.430710208040371	Source_TNF_Target_342,REACTOME_GPCR_DOWNSTREAM_SIGNALING_Heart - Left Ventricle_Muscle - Skeletal	Source_TNF_Target_342,REACTOME_GPCR_DOWNSTREAM_SIGNALING_Muscle - Skeletal_Heart - Left Ventricle
Source_TNF	Heart - Left Ventricle	Muscle - Skeletal	904.328188904102	2.5179981656688977	0.005901196786330215	Target_349,REACTOME_TRANSPORT_OF_INORGANIC_CATIONS_ANIONS_AND_AMINO_ACIDS_OLIGOPEPTIDES	0	-0.423964093676767	Source_TNF_Target_349,REACTOME_TRANSPORT_OF_INORGANIC_CATIONS_ANIONS_AND_AMINO_ACIDS_OLIGOPEPTIDES_Heart - Left Ventricle_Muscle - Skeletal	Source_TNF_Target_349,REACTOME_TRANSPORT_OF_INORGANIC_CATIONS_ANIONS_AND_AMINO_ACIDS_OLIGOPEPTIDES_Muscle - Skeletal_Heart - Left Ventricle
Source_TNF	Heart - Left Ventricle	Muscle - Skeletal	904.328188904102	2.5179981656688977	0.005901196786330215	Target_35,REACTOME_TRANSMEMBRANE_TRANSPORT_OF_SMALL_MOLECULES	4.40609864815755e-7	0.354078391459225	Source_TNF_Target_35,REACTOME_TRANSMEMBRANE_TRANSPORT_OF_SMALL_MOLECULES_Heart - Left Ventricle_Muscle - Skeletal	Source_TNF_Target_35,REACTOME_TRANSMEMBRANE_TRANSPORT_OF_SMALL_MOLECULES_Muscle - Skeletal_Heart - Left Ventricle
Source_TNF	Heart - Left Ventricle	Muscle - Skeletal	904.328188904102	2.5179981656688977	0.005901196786330215	Target_354,IRIS_Monocyte-Day1	0	0.423651390676157	Source_TNF_Target_354,IRIS_Monocyte-Day1_Heart - Left Ventricle_Muscle - Skeletal	Source_TNF_Target_354,IRIS_Monocyte-Day1_Muscle - Skeletal_Heart - Left Ventricle
Source_TNF	Heart - Left Ventricle	Muscle - Skeletal	904.328188904102	2.5179981656688977	0.005901196786330215	Target_356,KEGG_PATHWAYS_IN_CANCER	4.2090289174723e-4	-0.306776428402512	Source_TNF_Target_356,KEGG_PATHWAYS_IN_CANCER_Heart - Left Ventricle_Muscle - Skeletal	Source_TNF_Target_356,KEGG_PATHWAYS_IN_CANCER_Muscle - Skeletal_Heart - Left Ventricle
Source_TNF	Heart - Left Ventricle	Muscle - Skeletal	904.328188904102	2.5179981656688977	0.005901196786330215	Target_362,REACTOME_PROCESSING_OF_CAPPED_INTRON_CONTAINING_PRE_MRNA	2.4254239145538e-5	-0.327447421299815	Source_TNF_Target_362,REACTOME_PROCESSING_OF_CAPPED_INTRON_CONTAINING_PRE_MRNA_Heart - Left Ventricle_Muscle - Skeletal	Source_TNF_Target_362,REACTOME_PROCESSING_OF_CAPPED_INTRON_CONTAINING_PRE_MRNA_Muscle - Skeletal_Heart - Left Ventricle
Source_TNF	Heart - Left Ventricle	Muscle - Skeletal	904.328188904102	2.5179981656688977	0.005901196786330215	Target_363,REACTOME_SIGNALING_BY_GPCR	0	-0.46235655563623	Source_TNF_Target_363,REACTOME_SIGNALING_BY_GPCR_Heart - Left Ventricle_Muscle - Skeletal	Source_TNF_Target_363,REACTOME_SIGNALING_BY_GPCR_Muscle - Skeletal_Heart - Left Ventricle
Source_TNF	Heart - Left Ventricle	Muscle - Skeletal	904.328188904102	2.5179981656688977	0.005901196786330215	Target_368,REACTOME_MRNA_PROCESSING	0	0.490812844819407	Source_TNF_Target_368,REACTOME_MRNA_PROCESSING_Heart - Left Ventricle_Muscle - Skeletal	Source_TNF_Target_368,REACTOME_MRNA_PROCESSING_Muscle - Skeletal_Heart - Left Ventricle
Source_TNF	Heart - Left Ventricle	Muscle - Skeletal	904.328188904102	2.5179981656688977	0.005901196786330215	Target_380,REACTOME_GENERIC_TRANSCRIPTION_PATHWAY	6.31544794016392e-6	0.336674682596566	Source_TNF_Target_380,REACTOME_GENERIC_TRANSCRIPTION_PATHWAY_Heart - Left Ventricle_Muscle - Skeletal	Source_TNF_Target_380,REACTOME_GENERIC_TRANSCRIPTION_PATHWAY_Muscle - Skeletal_Heart - Left Ventricle
Source_TNF	Heart - Left Ventricle	Muscle - Skeletal	904.328188904102	2.5179981656688977	0.005901196786330215	Target_396,KEGG_CELL_CYCLE	2.47880434400827e-7	-0.35770012537157	Source_TNF_Target_396,KEGG_CELL_CYCLE_Heart - Left Ventricle_Muscle - Skeletal	Source_TNF_Target_396,KEGG_CELL_CYCLE_Muscle - Skeletal_Heart - Left Ventricle
Source_TNF	Heart - Left Ventricle	Muscle - Skeletal	904.328188904102	2.5179981656688977	0.005901196786330215	Target_398,IRIS_Monocyte-Day7	0	-0.423749944829848	Source_TNF_Target_398,IRIS_Monocyte-Day7_Heart - Left Ventricle_Muscle - Skeletal	Source_TNF_Target_398,IRIS_Monocyte-Day7_Muscle - Skeletal_Heart - Left Ventricle
Source_TNF	Heart - Left Ventricle	Muscle - Skeletal	904.328188904102	2.5179981656688977	0.005901196786330215	Target_40,REACTOME_NEURONAL_SYSTEM	3.5890024285834003e-10	-0.396131916765579	Source_TNF_Target_40,REACTOME_NEURONAL_SYSTEM_Heart - Left Ventricle_Muscle - Skeletal	Source_TNF_Target_40,REACTOME_NEURONAL_SYSTEM_Muscle - Skeletal_Heart - Left Ventricle
Source_TNF	Heart - Left Ventricle	Muscle - Skeletal	904.328188904102	2.5179981656688977	0.005901196786330215	Target_404,KEGG_NATURAL_KILLER_CELL_MEDIATED_CYTOTOXICITY	0.00300466629581186	0.291542209492962	Source_TNF_Target_404,KEGG_NATURAL_KILLER_CELL_MEDIATED_CYTOTOXICITY_Heart - Left Ventricle_Muscle - Skeletal	Source_TNF_Target_404,KEGG_NATURAL_KILLER_CELL_MEDIATED_CYTOTOXICITY_Muscle - Skeletal_Heart - Left Ventricle
Source_TNF	Heart - Left Ventricle	Muscle - Skeletal	904.328188904102	2.5179981656688977	0.005901196786330215	Target_407,REACTOME_GENERIC_TRANSCRIPTION_PATHWAY	9.08605014495745e-5	-0.318077600309178	Source_TNF_Target_407,REACTOME_GENERIC_TRANSCRIPTION_PATHWAY_Heart - Left Ventricle_Muscle - Skeletal	Source_TNF_Target_407,REACTOME_GENERIC_TRANSCRIPTION_PATHWAY_Muscle - Skeletal_Heart - Left Ventricle
Source_TNF	Heart - Left Ventricle	Muscle - Skeletal	904.328188904102	2.5179981656688977	0.005901196786330215	Target_415,REACTOME_GENERIC_TRANSCRIPTION_PATHWAY	4.03571359752775e-6	0.339678639650039	Source_TNF_Target_415,REACTOME_GENERIC_TRANSCRIPTION_PATHWAY_Heart - Left Ventricle_Muscle - Skeletal	Source_TNF_Target_415,REACTOME_GENERIC_TRANSCRIPTION_PATHWAY_Muscle - Skeletal_Heart - Left Ventricle
Source_TNF	Heart - Left Ventricle	Muscle - Skeletal	904.328188904102	2.5179981656688977	0.005901196786330215	Target_416,MIPS_SPLICEOSOME	9.74079185800392e-6	-0.333736804143257	Source_TNF_Target_416,MIPS_SPLICEOSOME_Heart - Left Ventricle_Muscle - Skeletal	Source_TNF_Target_416,MIPS_SPLICEOSOME_Muscle - Skeletal_Heart - Left Ventricle
Source_TNF	Heart - Left Ventricle	Muscle - Skeletal	904.328188904102	2.5179981656688977	0.005901196786330215	Target_422,REACTOME_ANTIGEN_PROCESSING_UBIQUITINATION_PROTEASOME_DEGRADATION	8.1731849845789e-4	-0.301731373553789	Source_TNF_Target_422,REACTOME_ANTIGEN_PROCESSING_UBIQUITINATION_PROTEASOME_DEGRADATION_Heart - Left Ventricle_Muscle - Skeletal	Source_TNF_Target_422,REACTOME_ANTIGEN_PROCESSING_UBIQUITINATION_PROTEASOME_DEGRADATION_Muscle - Skeletal_Heart - Left Ventricle
Source_TNF	Heart - Left Ventricle	Muscle - Skeletal	904.328188904102	2.5179981656688977	0.005901196786330215	Target_43,REACTOME_TRANSCRIPTION	7.96758539145515e-8	-0.364718846359962	Source_TNF_Target_43,REACTOME_TRANSCRIPTION_Heart - Left Ventricle_Muscle - Skeletal	Source_TNF_Target_43,REACTOME_TRANSCRIPTION_Muscle - Skeletal_Heart - Left Ventricle
Source_TNF	Heart - Left Ventricle	Muscle - Skeletal	904.328188904102	2.5179981656688977	0.005901196786330215	Target_433,REACTOME_SLC_MEDIATED_TRANSMEMBRANE_TRANSPORT	3.23120281313649e-5	0.325439660589194	Source_TNF_Target_433,REACTOME_SLC_MEDIATED_TRANSMEMBRANE_TRANSPORT_Heart - Left Ventricle_Muscle - Skeletal	Source_TNF_Target_433,REACTOME_SLC_MEDIATED_TRANSMEMBRANE_TRANSPORT_Muscle - Skeletal_Heart - Left Ventricle
Source_TNF	Heart - Left Ventricle	Muscle - Skeletal	904.328188904102	2.5179981656688977	0.005901196786330215	Target_44,REACTOME_TRANSCRIPTION	0	-0.472724562014954	Source_TNF_Target_44,REACTOME_TRANSCRIPTION_Heart - Left Ventricle_Muscle - Skeletal	Source_TNF_Target_44,REACTOME_TRANSCRIPTION_Muscle - Skeletal_Heart - Left Ventricle
Source_TNF	Heart - Left Ventricle	Muscle - Skeletal	904.328188904102	2.5179981656688977	0.005901196786330215	Target_447,REACTOME_SIGNALING_BY_GPCR	0	0.448706515058431	Source_TNF_Target_447,REACTOME_SIGNALING_BY_GPCR_Heart - Left Ventricle_Muscle - Skeletal	Source_TNF_Target_447,REACTOME_SIGNALING_BY_GPCR_Muscle - Skeletal_Heart - Left Ventricle
Source_TNF	Heart - Left Ventricle	Muscle - Skeletal	904.328188904102	2.5179981656688977	0.005901196786330215	Target_453,PID_AP1_PATHWAY	7.178004857166801e-10	0.392077011143958	Source_TNF_Target_453,PID_AP1_PATHWAY_Heart - Left Ventricle_Muscle - Skeletal	Source_TNF_Target_453,PID_AP1_PATHWAY_Muscle - Skeletal_Heart - Left Ventricle
Source_TNF	Heart - Left Ventricle	Muscle - Skeletal	904.328188904102	2.5179981656688977	0.005901196786330215	Target_454,REACTOME_TRANSMEMBRANE_TRANSPORT_OF_SMALL_MOLECULES	1.05265441230351e-6	-0.348503417162658	Source_TNF_Target_454,REACTOME_TRANSMEMBRANE_TRANSPORT_OF_SMALL_MOLECULES_Heart - Left Ventricle_Muscle - Skeletal	Source_TNF_Target_454,REACTOME_TRANSMEMBRANE_TRANSPORT_OF_SMALL_MOLECULES_Muscle - Skeletal_Heart - Left Ventricle
Source_TNF	Heart - Left Ventricle	Muscle - Skeletal	904.328188904102	2.5179981656688977	0.005901196786330215	Target_459,KEGG_REGULATION_OF_ACTIN_CYTOSKELETON	3.94055717980457e-5	0.324041804893974	Source_TNF_Target_459,KEGG_REGULATION_OF_ACTIN_CYTOSKELETON_Heart - Left Ventricle_Muscle - Skeletal	Source_TNF_Target_459,KEGG_REGULATION_OF_ACTIN_CYTOSKELETON_Muscle - Skeletal_Heart - Left Ventricle
Source_TNF	Heart - Left Ventricle	Muscle - Skeletal	904.328188904102	2.5179981656688977	0.005901196786330215	Target_460,REACTOME_GENERIC_TRANSCRIPTION_PATHWAY	3.63766930151499e-5	-0.324605965609283	Source_TNF_Target_460,REACTOME_GENERIC_TRANSCRIPTION_PATHWAY_Heart - Left Ventricle_Muscle - Skeletal	Source_TNF_Target_460,REACTOME_GENERIC_TRANSCRIPTION_PATHWAY_Muscle - Skeletal_Heart - Left Ventricle
Source_TNF	Heart - Left Ventricle	Muscle - Skeletal	904.328188904102	2.5179981656688977	0.005901196786330215	Target_474,REACTOME_GPCR_LIGAND_BINDING	5.9563706398524e-4	-0.304148749778846	Source_TNF_Target_474,REACTOME_GPCR_LIGAND_BINDING_Heart - Left Ventricle_Muscle - Skeletal	Source_TNF_Target_474,REACTOME_GPCR_LIGAND_BINDING_Muscle - Skeletal_Heart - Left Ventricle
Source_TNF	Heart - Left Ventricle	Muscle - Skeletal	904.328188904102	2.5179981656688977	0.005901196786330215	Target_477,REACTOME_MITOTIC_G2_G2_M_PHASES	0	0.40489304649357	Source_TNF_Target_477,REACTOME_MITOTIC_G2_G2_M_PHASES_Heart - Left Ventricle_Muscle - Skeletal	Source_TNF_Target_477,REACTOME_MITOTIC_G2_G2_M_PHASES_Muscle - Skeletal_Heart - Left Ventricle
Source_TNF	Heart - Left Ventricle	Muscle - Skeletal	904.328188904102	2.5179981656688977	0.005901196786330215	Target_485,KEGG_PATHWAYS_IN_CANCER	4.08548109787077e-7	0.354557065478775	Source_TNF_Target_485,KEGG_PATHWAYS_IN_CANCER_Heart - Left Ventricle_Muscle - Skeletal	Source_TNF_Target_485,KEGG_PATHWAYS_IN_CANCER_Muscle - Skeletal_Heart - Left Ventricle
Source_TNF	Heart - Left Ventricle	Muscle - Skeletal	904.328188904102	2.5179981656688977	0.005901196786330215	Target_49,REACTOME_INTERFERON_GAMMA_SIGNALING	0.00380575353078649	0.289648672576337	Source_TNF_Target_49,REACTOME_INTERFERON_GAMMA_SIGNALING_Heart - Left Ventricle_Muscle - Skeletal	Source_TNF_Target_49,REACTOME_INTERFERON_GAMMA_SIGNALING_Muscle - Skeletal_Heart - Left Ventricle
Source_TNF	Heart - Left Ventricle	Muscle - Skeletal	904.328188904102	2.5179981656688977	0.005901196786330215	Target_491,KEGG_REGULATION_OF_ACTIN_CYTOSKELETON	0	0.601185986706348	Source_TNF_Target_491,KEGG_REGULATION_OF_ACTIN_CYTOSKELETON_Heart - Left Ventricle_Muscle - Skeletal	Source_TNF_Target_491,KEGG_REGULATION_OF_ACTIN_CYTOSKELETON_Muscle - Skeletal_Heart - Left Ventricle
Source_TNF	Heart - Left Ventricle	Muscle - Skeletal	904.328188904102	2.5179981656688977	0.005901196786330215	Target_501,REACTOME_INNATE_IMMUNE_SYSTEM	0	-0.431849429783311	Source_TNF_Target_501,REACTOME_INNATE_IMMUNE_SYSTEM_Heart - Left Ventricle_Muscle - Skeletal	Source_TNF_Target_501,REACTOME_INNATE_IMMUNE_SYSTEM_Muscle - Skeletal_Heart - Left Ventricle
Source_TNF	Heart - Left Ventricle	Muscle - Skeletal	904.328188904102	2.5179981656688977	0.005901196786330215	Target_515,REACTOME_GENERIC_TRANSCRIPTION_PATHWAY	0	0.501884781288025	Source_TNF_Target_515,REACTOME_GENERIC_TRANSCRIPTION_PATHWAY_Heart - Left Ventricle_Muscle - Skeletal	Source_TNF_Target_515,REACTOME_GENERIC_TRANSCRIPTION_PATHWAY_Muscle - Skeletal_Heart - Left Ventricle
Source_TNF	Heart - Left Ventricle	Muscle - Skeletal	904.328188904102	2.5179981656688977	0.005901196786330215	Target_516,REACTOME_NEURONAL_SYSTEM	5.9884587142322e-4	-0.304107886116565	Source_TNF_Target_516,REACTOME_NEURONAL_SYSTEM_Heart - Left Ventricle_Muscle - Skeletal	Source_TNF_Target_516,REACTOME_NEURONAL_SYSTEM_Muscle - Skeletal_Heart - Left Ventricle
Source_TNF	Heart - Left Ventricle	Muscle - Skeletal	904.328188904102	2.5179981656688977	0.005901196786330215	Target_517,REACTOME_METABOLISM_OF_PROTEINS	8.28305870492763e-6	0.334839548488766	Source_TNF_Target_517,REACTOME_METABOLISM_OF_PROTEINS_Heart - Left Ventricle_Muscle - Skeletal	Source_TNF_Target_517,REACTOME_METABOLISM_OF_PROTEINS_Muscle - Skeletal_Heart - Left Ventricle
Source_TNF	Heart - Left Ventricle	Muscle - Skeletal	904.328188904102	2.5179981656688977	0.005901196786330215	Target_523,KEGG_PURINE_METABOLISM	1.4356009714333601e-9	-0.388037698496994	Source_TNF_Target_523,KEGG_PURINE_METABOLISM_Heart - Left Ventricle_Muscle - Skeletal	Source_TNF_Target_523,KEGG_PURINE_METABOLISM_Muscle - Skeletal_Heart - Left Ventricle
Source_TNF	Heart - Left Ventricle	Muscle - Skeletal	904.328188904102	2.5179981656688977	0.005901196786330215	Target_525,REACTOME_SIGNALING_BY_GPCR	0	0.559983826433362	Source_TNF_Target_525,REACTOME_SIGNALING_BY_GPCR_Heart - Left Ventricle_Muscle - Skeletal	Source_TNF_Target_525,REACTOME_SIGNALING_BY_GPCR_Muscle - Skeletal_Heart - Left Ventricle
Source_TNF	Heart - Left Ventricle	Muscle - Skeletal	904.328188904102	2.5179981656688977	0.005901196786330215	Target_536,REACTOME_METABOLISM_OF_LIPIDS_AND_LIPOPROTEINS	2.68952663993183e-5	0.326725667058856	Source_TNF_Target_536,REACTOME_METABOLISM_OF_LIPIDS_AND_LIPOPROTEINS_Heart - Left Ventricle_Muscle - Skeletal	Source_TNF_Target_536,REACTOME_METABOLISM_OF_LIPIDS_AND_LIPOPROTEINS_Muscle - Skeletal_Heart - Left Ventricle
Source_TNF	Heart - Left Ventricle	Muscle - Skeletal	904.328188904102	2.5179981656688977	0.005901196786330215	Target_541,IRIS_Monocyte-Day7	0	0.439329963471227	Source_TNF_Target_541,IRIS_Monocyte-Day7_Heart - Left Ventricle_Muscle - Skeletal	Source_TNF_Target_541,IRIS_Monocyte-Day7_Muscle - Skeletal_Heart - Left Ventricle
Source_TNF	Heart - Left Ventricle	Muscle - Skeletal	904.328188904102	2.5179981656688977	0.005901196786330215	Target_542,REACTOME_RNA_POL_II_PRE_TRANSCRIPTION_EVENTS	0	-0.499406837957113	Source_TNF_Target_542,REACTOME_RNA_POL_II_PRE_TRANSCRIPTION_EVENTS_Heart - Left Ventricle_Muscle - Skeletal	Source_TNF_Target_542,REACTOME_RNA_POL_II_PRE_TRANSCRIPTION_EVENTS_Muscle - Skeletal_Heart - Left Ventricle
Source_TNF	Heart - Left Ventricle	Muscle - Skeletal	904.328188904102	2.5179981656688977	0.005901196786330215	Target_545,REACTOME_TRANSMISSION_ACROSS_CHEMICAL_SYNAPSES	0	-0.452260641157667	Source_TNF_Target_545,REACTOME_TRANSMISSION_ACROSS_CHEMICAL_SYNAPSES_Heart - Left Ventricle_Muscle - Skeletal	Source_TNF_Target_545,REACTOME_TRANSMISSION_ACROSS_CHEMICAL_SYNAPSES_Muscle - Skeletal_Heart - Left Ventricle
Source_TNF	Heart - Left Ventricle	Muscle - Skeletal	904.328188904102	2.5179981656688977	0.005901196786330215	Target_550,KEGG_CALCIUM_SIGNALING_PATHWAY	0	-0.463835643934341	Source_TNF_Target_550,KEGG_CALCIUM_SIGNALING_PATHWAY_Heart - Left Ventricle_Muscle - Skeletal	Source_TNF_Target_550,KEGG_CALCIUM_SIGNALING_PATHWAY_Muscle - Skeletal_Heart - Left Ventricle
Source_TNF	Heart - Left Ventricle	Muscle - Skeletal	904.328188904102	2.5179981656688977	0.005901196786330215	Target_552,KEGG_PEROXISOME	6.225837727527e-4	-0.30381202431375	Source_TNF_Target_552,KEGG_PEROXISOME_Heart - Left Ventricle_Muscle - Skeletal	Source_TNF_Target_552,KEGG_PEROXISOME_Muscle - Skeletal_Heart - Left Ventricle
Source_TNF	Heart - Left Ventricle	Muscle - Skeletal	904.328188904102	2.5179981656688977	0.005901196786330215	Target_560,REACTOME_GPCR_LIGAND_BINDING	2.73017807410625e-5	0.326620730180811	Source_TNF_Target_560,REACTOME_GPCR_LIGAND_BINDING_Heart - Left Ventricle_Muscle - Skeletal	Source_TNF_Target_560,REACTOME_GPCR_LIGAND_BINDING_Muscle - Skeletal_Heart - Left Ventricle
Source_TNF	Heart - Left Ventricle	Muscle - Skeletal	904.328188904102	2.5179981656688977	0.005901196786330215	Target_564,KEGG_HEMATOPOIETIC_CELL_LINEAGE	0.00320969715168418	-0.291014760279826	Source_TNF_Target_564,KEGG_HEMATOPOIETIC_CELL_LINEAGE_Heart - Left Ventricle_Muscle - Skeletal	Source_TNF_Target_564,KEGG_HEMATOPOIETIC_CELL_LINEAGE_Muscle - Skeletal_Heart - Left Ventricle
Source_TNF	Heart - Left Ventricle	Muscle - Skeletal	904.328188904102	2.5179981656688977	0.005901196786330215	Target_570,KEGG_NEUROACTIVE_LIGAND_RECEPTOR_INTERACTION	0	-0.418113854900063	Source_TNF_Target_570,KEGG_NEUROACTIVE_LIGAND_RECEPTOR_INTERACTION_Heart - Left Ventricle_Muscle - Skeletal	Source_TNF_Target_570,KEGG_NEUROACTIVE_LIGAND_RECEPTOR_INTERACTION_Muscle - Skeletal_Heart - Left Ventricle
Source_TNF	Heart - Left Ventricle	Muscle - Skeletal	904.328188904102	2.5179981656688977	0.005901196786330215	Target_576,IRIS_DendriticCell-Control	2.09837008657843e-7	0.358739355053915	Source_TNF_Target_576,IRIS_DendriticCell-Control_Heart - Left Ventricle_Muscle - Skeletal	Source_TNF_Target_576,IRIS_DendriticCell-Control_Muscle - Skeletal_Heart - Left Ventricle
Source_TNF	Heart - Left Ventricle	Muscle - Skeletal	904.328188904102	2.5179981656688977	0.005901196786330215	Target_58,REACTOME_CELL_CELL_COMMUNICATION	1.71315049257714e-7	-0.360001332235875	Source_TNF_Target_58,REACTOME_CELL_CELL_COMMUNICATION_Heart - Left Ventricle_Muscle - Skeletal	Source_TNF_Target_58,REACTOME_CELL_CELL_COMMUNICATION_Muscle - Skeletal_Heart - Left Ventricle
Source_TNF	Heart - Left Ventricle	Muscle - Skeletal	904.328188904102	2.5179981656688977	0.005901196786330215	Target_584,REACTOME_RNA_POL_II_TRANSCRIPTION	0	0.452962549725517	Source_TNF_Target_584,REACTOME_RNA_POL_II_TRANSCRIPTION_Heart - Left Ventricle_Muscle - Skeletal	Source_TNF_Target_584,REACTOME_RNA_POL_II_TRANSCRIPTION_Muscle - Skeletal_Heart - Left Ventricle
Source_TNF	Heart - Left Ventricle	Muscle - Skeletal	904.328188904102	2.5179981656688977	0.005901196786330215	Target_588,REACTOME_GPCR_DOWNSTREAM_SIGNALING	8.5639914590274e-4	-0.301372620488387	Source_TNF_Target_588,REACTOME_GPCR_DOWNSTREAM_SIGNALING_Heart - Left Ventricle_Muscle - Skeletal	Source_TNF_Target_588,REACTOME_GPCR_DOWNSTREAM_SIGNALING_Muscle - Skeletal_Heart - Left Ventricle
Source_TNF	Heart - Left Ventricle	Muscle - Skeletal	904.328188904102	2.5179981656688977	0.005901196786330215	Target_59,KEGG_PEROXISOME	0	0.405559477141775	Source_TNF_Target_59,KEGG_PEROXISOME_Heart - Left Ventricle_Muscle - Skeletal	Source_TNF_Target_59,KEGG_PEROXISOME_Muscle - Skeletal_Heart - Left Ventricle
Source_TNF	Heart - Left Ventricle	Muscle - Skeletal	904.328188904102	2.5179981656688977	0.005901196786330215	Target_604,REACTOME_TRANSMEMBRANE_TRANSPORT_OF_SMALL_MOLECULES	0	0.445166230811342	Source_TNF_Target_604,REACTOME_TRANSMEMBRANE_TRANSPORT_OF_SMALL_MOLECULES_Heart - Left Ventricle_Muscle - Skeletal	Source_TNF_Target_604,REACTOME_TRANSMEMBRANE_TRANSPORT_OF_SMALL_MOLECULES_Muscle - Skeletal_Heart - Left Ventricle
Source_TNF	Heart - Left Ventricle	Muscle - Skeletal	904.328188904102	2.5179981656688977	0.005901196786330215	Target_609,PID_ERA_GENOMIC_PATHWAY	0	0.466720629892629	Source_TNF_Target_609,PID_ERA_GENOMIC_PATHWAY_Heart - Left Ventricle_Muscle - Skeletal	Source_TNF_Target_609,PID_ERA_GENOMIC_PATHWAY_Muscle - Skeletal_Heart - Left Ventricle
Source_TNF	Heart - Left Ventricle	Muscle - Skeletal	904.328188904102	2.5179981656688977	0.005901196786330215	Target_612,REACTOME_GENERIC_TRANSCRIPTION_PATHWAY	1.28928930576144e-6	-0.34718962869835	Source_TNF_Target_612,REACTOME_GENERIC_TRANSCRIPTION_PATHWAY_Heart - Left Ventricle_Muscle - Skeletal	Source_TNF_Target_612,REACTOME_GENERIC_TRANSCRIPTION_PATHWAY_Muscle - Skeletal_Heart - Left Ventricle
Source_TNF	Heart - Left Ventricle	Muscle - Skeletal	904.328188904102	2.5179981656688977	0.005901196786330215	Target_618,REACTOME_TRANSMEMBRANE_TRANSPORT_OF_SMALL_MOLECULES	2.7217666487477e-4	0.310039033587799	Source_TNF_Target_618,REACTOME_TRANSMEMBRANE_TRANSPORT_OF_SMALL_MOLECULES_Heart - Left Ventricle_Muscle - Skeletal	Source_TNF_Target_618,REACTOME_TRANSMEMBRANE_TRANSPORT_OF_SMALL_MOLECULES_Muscle - Skeletal_Heart - Left Ventricle
Source_TNF	Heart - Left Ventricle	Muscle - Skeletal	904.328188904102	2.5179981656688977	0.005901196786330215	Target_619,KEGG_UBIQUITIN_MEDIATED_PROTEOLYSIS	2.39266828572227e-10	-0.398334381946132	Source_TNF_Target_619,KEGG_UBIQUITIN_MEDIATED_PROTEOLYSIS_Heart - Left Ventricle_Muscle - Skeletal	Source_TNF_Target_619,KEGG_UBIQUITIN_MEDIATED_PROTEOLYSIS_Muscle - Skeletal_Heart - Left Ventricle
Source_TNF	Heart - Left Ventricle	Muscle - Skeletal	904.328188904102	2.5179981656688977	0.005901196786330215	Target_630,KEGG_VALINE_LEUCINE_AND_ISOLEUCINE_DEGRADATION	0	0.438148104273992	Source_TNF_Target_630,KEGG_VALINE_LEUCINE_AND_ISOLEUCINE_DEGRADATION_Heart - Left Ventricle_Muscle - Skeletal	Source_TNF_Target_630,KEGG_VALINE_LEUCINE_AND_ISOLEUCINE_DEGRADATION_Muscle - Skeletal_Heart - Left Ventricle
Source_TNF	Heart - Left Ventricle	Muscle - Skeletal	904.328188904102	2.5179981656688977	0.005901196786330215	Target_637,REACTOME_AMYLOIDS	0	-0.417319368170194	Source_TNF_Target_637,REACTOME_AMYLOIDS_Heart - Left Ventricle_Muscle - Skeletal	Source_TNF_Target_637,REACTOME_AMYLOIDS_Muscle - Skeletal_Heart - Left Ventricle
Source_TNF	Heart - Left Ventricle	Muscle - Skeletal	904.328188904102	2.5179981656688977	0.005901196786330215	Target_64,REACTOME_TRANSCRIPTION	1.1714695340359e-4	-0.316237104958887	Source_TNF_Target_64,REACTOME_TRANSCRIPTION_Heart - Left Ventricle_Muscle - Skeletal	Source_TNF_Target_64,REACTOME_TRANSCRIPTION_Muscle - Skeletal_Heart - Left Ventricle
Source_TNF	Heart - Left Ventricle	Muscle - Skeletal	904.328188904102	2.5179981656688977	0.005901196786330215	Target_642,REACTOME_RECRUITMENT_OF_MITOTIC_CENTROSOME_PROTEINS_AND_COMPLEXES	2.1916841497216e-7	0.358469300248301	Source_TNF_Target_642,REACTOME_RECRUITMENT_OF_MITOTIC_CENTROSOME_PROTEINS_AND_COMPLEXES_Heart - Left Ventricle_Muscle - Skeletal	Source_TNF_Target_642,REACTOME_RECRUITMENT_OF_MITOTIC_CENTROSOME_PROTEINS_AND_COMPLEXES_Muscle - Skeletal_Heart - Left Ventricle
Source_TNF	Heart - Left Ventricle	Muscle - Skeletal	904.328188904102	2.5179981656688977	0.005901196786330215	Target_647,REACTOME_TRANSMEMBRANE_TRANSPORT_OF_SMALL_MOLECULES	4.1773452040327e-4	0.306833320175068	Source_TNF_Target_647,REACTOME_TRANSMEMBRANE_TRANSPORT_OF_SMALL_MOLECULES_Heart - Left Ventricle_Muscle - Skeletal	Source_TNF_Target_647,REACTOME_TRANSMEMBRANE_TRANSPORT_OF_SMALL_MOLECULES_Muscle - Skeletal_Heart - Left Ventricle
Source_TNF	Heart - Left Ventricle	Muscle - Skeletal	904.328188904102	2.5179981656688977	0.005901196786330215	Target_650,DMAP_ERY3	0.00283495971780923	0.292005870899817	Source_TNF_Target_650,DMAP_ERY3_Heart - Left Ventricle_Muscle - Skeletal	Source_TNF_Target_650,DMAP_ERY3_Muscle - Skeletal_Heart - Left Ventricle
Source_TNF	Heart - Left Ventricle	Muscle - Skeletal	904.328188904102	2.5179981656688977	0.005901196786330215	Target_657,REACTOME_GPCR_LIGAND_BINDING	3.8630658320348e-4	0.307421503939573	Source_TNF_Target_657,REACTOME_GPCR_LIGAND_BINDING_Heart - Left Ventricle_Muscle - Skeletal	Source_TNF_Target_657,REACTOME_GPCR_LIGAND_BINDING_Muscle - Skeletal_Heart - Left Ventricle
Source_TNF	Heart - Left Ventricle	Muscle - Skeletal	904.328188904102	2.5179981656688977	0.005901196786330215	Target_658,SVM B cells memory	0	-0.462368631253857	Source_TNF_Target_658,SVM B cells memory_Heart - Left Ventricle_Muscle - Skeletal	Source_TNF_Target_658,SVM B cells memory_Muscle - Skeletal_Heart - Left Ventricle
Source_TNF	Heart - Left Ventricle	Muscle - Skeletal	904.328188904102	2.5179981656688977	0.005901196786330215	Target_672,REACTOME_SLC_MEDIATED_TRANSMEMBRANE_TRANSPORT	9.3142377230326e-4	0.30072636743716	Source_TNF_Target_672,REACTOME_SLC_MEDIATED_TRANSMEMBRANE_TRANSPORT_Heart - Left Ventricle_Muscle - Skeletal	Source_TNF_Target_672,REACTOME_SLC_MEDIATED_TRANSMEMBRANE_TRANSPORT_Muscle - Skeletal_Heart - Left Ventricle
Source_TNF	Heart - Left Ventricle	Muscle - Skeletal	904.328188904102	2.5179981656688977	0.005901196786330215	Target_673,REACTOME_DIABETES_PATHWAYS	0	-0.456651943182817	Source_TNF_Target_673,REACTOME_DIABETES_PATHWAYS_Heart - Left Ventricle_Muscle - Skeletal	Source_TNF_Target_673,REACTOME_DIABETES_PATHWAYS_Muscle - Skeletal_Heart - Left Ventricle
Source_TNF	Heart - Left Ventricle	Muscle - Skeletal	904.328188904102	2.5179981656688977	0.005901196786330215	Target_680,KEGG_OOCYTE_MEIOSIS	9.8370130131142e-4	-0.300305274043543	Source_TNF_Target_680,KEGG_OOCYTE_MEIOSIS_Heart - Left Ventricle_Muscle - Skeletal	Source_TNF_Target_680,KEGG_OOCYTE_MEIOSIS_Muscle - Skeletal_Heart - Left Ventricle
Source_TNF	Heart - Left Ventricle	Muscle - Skeletal	904.328188904102	2.5179981656688977	0.005901196786330215	Target_682,REACTOME_GENERIC_TRANSCRIPTION_PATHWAY	9.6065631671749e-8	-0.36357308606831	Source_TNF_Target_682,REACTOME_GENERIC_TRANSCRIPTION_PATHWAY_Heart - Left Ventricle_Muscle - Skeletal	Source_TNF_Target_682,REACTOME_GENERIC_TRANSCRIPTION_PATHWAY_Muscle - Skeletal_Heart - Left Ventricle
Source_TNF	Heart - Left Ventricle	Muscle - Skeletal	904.328188904102	2.5179981656688977	0.005901196786330215	Target_691,SVM T cells CD8	8.76819612654067e-5	0.318334521211073	Source_TNF_Target_691,SVM T cells CD8_Heart - Left Ventricle_Muscle - Skeletal	Source_TNF_Target_691,SVM T cells CD8_Muscle - Skeletal_Heart - Left Ventricle
Source_TNF	Heart - Left Ventricle	Muscle - Skeletal	904.328188904102	2.5179981656688977	0.005901196786330215	Target_692,REACTOME_TRANSPORT_OF_INORGANIC_CATIONS_ANIONS_AND_AMINO_ACIDS_OLIGOPEPTIDES	2.65191389448027e-6	-0.342465917831398	Source_TNF_Target_692,REACTOME_TRANSPORT_OF_INORGANIC_CATIONS_ANIONS_AND_AMINO_ACIDS_OLIGOPEPTIDES_Heart - Left Ventricle_Muscle - Skeletal	Source_TNF_Target_692,REACTOME_TRANSPORT_OF_INORGANIC_CATIONS_ANIONS_AND_AMINO_ACIDS_OLIGOPEPTIDES_Muscle - Skeletal_Heart - Left Ventricle
Source_TNF	Heart - Left Ventricle	Muscle - Skeletal	904.328188904102	2.5179981656688977	0.005901196786330215	Target_696,KEGG_PATHWAYS_IN_CANCER	0	0.408766374019724	Source_TNF_Target_696,KEGG_PATHWAYS_IN_CANCER_Heart - Left Ventricle_Muscle - Skeletal	Source_TNF_Target_696,KEGG_PATHWAYS_IN_CANCER_Muscle - Skeletal_Heart - Left Ventricle
Source_TNF	Heart - Left Ventricle	Muscle - Skeletal	904.328188904102	2.5179981656688977	0.005901196786330215	Target_72,KEGG_AMINOACYL_TRNA_BIOSYNTHESIS	5.7783800460775e-4	0.304379379913183	Source_TNF_Target_72,KEGG_AMINOACYL_TRNA_BIOSYNTHESIS_Heart - Left Ventricle_Muscle - Skeletal	Source_TNF_Target_72,KEGG_AMINOACYL_TRNA_BIOSYNTHESIS_Muscle - Skeletal_Heart - Left Ventricle
Source_TNF	Heart - Left Ventricle	Muscle - Skeletal	904.328188904102	2.5179981656688977	0.005901196786330215	Target_79,REACTOME_SIGNALING_BY_GPCR	2.39266828572227e-10	-0.397457063428913	Source_TNF_Target_79,REACTOME_SIGNALING_BY_GPCR_Heart - Left Ventricle_Muscle - Skeletal	Source_TNF_Target_79,REACTOME_SIGNALING_BY_GPCR_Muscle - Skeletal_Heart - Left Ventricle
Source_TNF	Heart - Left Ventricle	Muscle - Skeletal	904.328188904102	2.5179981656688977	0.005901196786330215	Target_81,REACTOME_METABOLISM_OF_LIPIDS_AND_LIPOPROTEINS	3.26994011268233e-5	0.325355907268167	Source_TNF_Target_81,REACTOME_METABOLISM_OF_LIPIDS_AND_LIPOPROTEINS_Heart - Left Ventricle_Muscle - Skeletal	Source_TNF_Target_81,REACTOME_METABOLISM_OF_LIPIDS_AND_LIPOPROTEINS_Muscle - Skeletal_Heart - Left Ventricle
Source_TNF	Heart - Left Ventricle	Muscle - Skeletal	904.328188904102	2.5179981656688977	0.005901196786330215	Target_88,KEGG_SPLICEOSOME	1.7242213687351e-4	-0.313413157372078	Source_TNF_Target_88,KEGG_SPLICEOSOME_Heart - Left Ventricle_Muscle - Skeletal	Source_TNF_Target_88,KEGG_SPLICEOSOME_Muscle - Skeletal_Heart - Left Ventricle
Source_TNF	Heart - Left Ventricle	Muscle - Skeletal	904.328188904102	2.5179981656688977	0.005901196786330215	Target_9,KEGG_HYPERTROPHIC_CARDIOMYOPATHY_HCM	0	0.421421357478642	Source_TNF_Target_9,KEGG_HYPERTROPHIC_CARDIOMYOPATHY_HCM_Heart - Left Ventricle_Muscle - Skeletal	Source_TNF_Target_9,KEGG_HYPERTROPHIC_CARDIOMYOPATHY_HCM_Muscle - Skeletal_Heart - Left Ventricle
Source_TNF	Heart - Left Ventricle	Muscle - Skeletal	904.328188904102	2.5179981656688977	0.005901196786330215	Target_91,REACTOME_G_ALPHA_I_SIGNALLING_EVENTS	0	-0.49692444664955	Source_TNF_Target_91,REACTOME_G_ALPHA_I_SIGNALLING_EVENTS_Heart - Left Ventricle_Muscle - Skeletal	Source_TNF_Target_91,REACTOME_G_ALPHA_I_SIGNALLING_EVENTS_Muscle - Skeletal_Heart - Left Ventricle
Source_TNF	Heart - Left Ventricle	Muscle - Skeletal	904.328188904102	2.5179981656688977	0.005901196786330215	Target_95,SVM T cells regulatory (Tregs)	7.89580534288348e-9	0.378526092565484	Source_TNF_Target_95,SVM T cells regulatory (Tregs)_Heart - Left Ventricle_Muscle - Skeletal	Source_TNF_Target_95,SVM T cells regulatory (Tregs)_Muscle - Skeletal_Heart - Left Ventricle
Source_TNF	Heart - Left Ventricle	Muscle - Skeletal	904.328188904102	2.5179981656688977	0.005901196786330215	Target_LV 106	1.7045943107874e-4	0.313497229002316	Source_TNF_Target_LV 106_Heart - Left Ventricle_Muscle - Skeletal	Source_TNF_Target_LV 106_Muscle - Skeletal_Heart - Left Ventricle
Source_TNF	Heart - Left Ventricle	Muscle - Skeletal	904.328188904102	2.5179981656688977	0.005901196786330215	Target_LV 112	7.6086612219139e-4	0.302280150990837	Source_TNF_Target_LV 112_Heart - Left Ventricle_Muscle - Skeletal	Source_TNF_Target_LV 112_Muscle - Skeletal_Heart - Left Ventricle
Source_TNF	Heart - Left Ventricle	Muscle - Skeletal	904.328188904102	2.5179981656688977	0.005901196786330215	Target_LV 114	7.178004857166801e-10	-0.39224445652753	Source_TNF_Target_LV 114_Heart - Left Ventricle_Muscle - Skeletal	Source_TNF_Target_LV 114_Muscle - Skeletal_Heart - Left Ventricle
Source_TNF	Heart - Left Ventricle	Muscle - Skeletal	904.328188904102	2.5179981656688977	0.005901196786330215	Target_LV 120	2.46444833429393e-8	0.371807913522432	Source_TNF_Target_LV 120_Heart - Left Ventricle_Muscle - Skeletal	Source_TNF_Target_LV 120_Muscle - Skeletal_Heart - Left Ventricle
Source_TNF	Heart - Left Ventricle	Muscle - Skeletal	904.328188904102	2.5179981656688977	0.005901196786330215	Target_LV 145	1.41167428857614e-8	-0.375106478977114	Source_TNF_Target_LV 145_Heart - Left Ventricle_Muscle - Skeletal	Source_TNF_Target_LV 145_Muscle - Skeletal_Heart - Left Ventricle
Source_TNF	Heart - Left Ventricle	Muscle - Skeletal	904.328188904102	2.5179981656688977	0.005901196786330215	Target_LV 149	2.35784299882358e-5	0.327644418159843	Source_TNF_Target_LV 149_Heart - Left Ventricle_Muscle - Skeletal	Source_TNF_Target_LV 149_Muscle - Skeletal_Heart - Left Ventricle
Source_TNF	Heart - Left Ventricle	Muscle - Skeletal	904.328188904102	2.5179981656688977	0.005901196786330215	Target_LV 151	1.10422837720225e-5	0.332880674197137	Source_TNF_Target_LV 151_Heart - Left Ventricle_Muscle - Skeletal	Source_TNF_Target_LV 151_Muscle - Skeletal_Heart - Left Ventricle
Source_TNF	Heart - Left Ventricle	Muscle - Skeletal	904.328188904102	2.5179981656688977	0.005901196786330215	Target_LV 153	0.00131054624934546	0.298081895266042	Source_TNF_Target_LV 153_Heart - Left Ventricle_Muscle - Skeletal	Source_TNF_Target_LV 153_Muscle - Skeletal_Heart - Left Ventricle
Source_TNF	Heart - Left Ventricle	Muscle - Skeletal	904.328188904102	2.5179981656688977	0.005901196786330215	Target_LV 164	2.67859214586608e-7	0.357215343515015	Source_TNF_Target_LV 164_Heart - Left Ventricle_Muscle - Skeletal	Source_TNF_Target_LV 164_Muscle - Skeletal_Heart - Left Ventricle
Source_TNF	Heart - Left Ventricle	Muscle - Skeletal	904.328188904102	2.5179981656688977	0.005901196786330215	Target_LV 168	1.7186536296343e-6	-0.345316609319447	Source_TNF_Target_LV 168_Heart - Left Ventricle_Muscle - Skeletal	Source_TNF_Target_LV 168_Muscle - Skeletal_Heart - Left Ventricle
Source_TNF	Heart - Left Ventricle	Muscle - Skeletal	904.328188904102	2.5179981656688977	0.005901196786330215	Target_LV 172	7.5548381488266e-4	0.302334520778299	Source_TNF_Target_LV 172_Heart - Left Ventricle_Muscle - Skeletal	Source_TNF_Target_LV 172_Muscle - Skeletal_Heart - Left Ventricle
Source_TNF	Heart - Left Ventricle	Muscle - Skeletal	904.328188904102	2.5179981656688977	0.005901196786330215	Target_LV 177	3.11046877143895e-8	0.370401740273925	Source_TNF_Target_LV 177_Heart - Left Ventricle_Muscle - Skeletal	Source_TNF_Target_LV 177_Muscle - Skeletal_Heart - Left Ventricle
Source_TNF	Heart - Left Ventricle	Muscle - Skeletal	904.328188904102	2.5179981656688977	0.005901196786330215	Target_LV 186	7.178004857166801e-10	0.392824627521398	Source_TNF_Target_LV 186_Heart - Left Ventricle_Muscle - Skeletal	Source_TNF_Target_LV 186_Muscle - Skeletal_Heart - Left Ventricle
Source_TNF	Heart - Left Ventricle	Muscle - Skeletal	904.328188904102	2.5179981656688977	0.005901196786330215	Target_LV 192	2.38927069675654e-5	-0.327552146164402	Source_TNF_Target_LV 192_Heart - Left Ventricle_Muscle - Skeletal	Source_TNF_Target_LV 192_Muscle - Skeletal_Heart - Left Ventricle
Source_TNF	Heart - Left Ventricle	Muscle - Skeletal	904.328188904102	2.5179981656688977	0.005901196786330215	Target_LV 195	1.4952717258109e-4	0.314457515301812	Source_TNF_Target_LV 195_Heart - Left Ventricle_Muscle - Skeletal	Source_TNF_Target_LV 195_Muscle - Skeletal_Heart - Left Ventricle
Source_TNF	Heart - Left Ventricle	Muscle - Skeletal	904.328188904102	2.5179981656688977	0.005901196786330215	Target_LV 208	0	-0.441277516910156	Source_TNF_Target_LV 208_Heart - Left Ventricle_Muscle - Skeletal	Source_TNF_Target_LV 208_Muscle - Skeletal_Heart - Left Ventricle
Source_TNF	Heart - Left Ventricle	Muscle - Skeletal	904.328188904102	2.5179981656688977	0.005901196786330215	Target_LV 21	3.09833794323033e-5	-0.325734466210308	Source_TNF_Target_LV 21_Heart - Left Ventricle_Muscle - Skeletal	Source_TNF_Target_LV 21_Muscle - Skeletal_Heart - Left Ventricle
Source_TNF	Heart - Left Ventricle	Muscle - Skeletal	904.328188904102	2.5179981656688977	0.005901196786330215	Target_LV 211	1.19633414286113e-10	0.401969886229949	Source_TNF_Target_LV 211_Heart - Left Ventricle_Muscle - Skeletal	Source_TNF_Target_LV 211_Muscle - Skeletal_Heart - Left Ventricle
Source_TNF	Heart - Left Ventricle	Muscle - Skeletal	904.328188904102	2.5179981656688977	0.005901196786330215	Target_LV 213	2.78985122115216e-7	-0.356960485728356	Source_TNF_Target_LV 213_Heart - Left Ventricle_Muscle - Skeletal	Source_TNF_Target_LV 213_Muscle - Skeletal_Heart - Left Ventricle
Source_TNF	Heart - Left Ventricle	Muscle - Skeletal	904.328188904102	2.5179981656688977	0.005901196786330215	Target_LV 228	2.27303487143615e-9	0.385635550954154	Source_TNF_Target_LV 228_Heart - Left Ventricle_Muscle - Skeletal	Source_TNF_Target_LV 228_Muscle - Skeletal_Heart - Left Ventricle
Source_TNF	Heart - Left Ventricle	Muscle - Skeletal	904.328188904102	2.5179981656688977	0.005901196786330215	Target_LV 237	6.14437215773478e-7	-0.351962880391486	Source_TNF_Target_LV 237_Heart - Left Ventricle_Muscle - Skeletal	Source_TNF_Target_LV 237_Muscle - Skeletal_Heart - Left Ventricle
Source_TNF	Heart - Left Ventricle	Muscle - Skeletal	904.328188904102	2.5179981656688977	0.005901196786330215	Target_LV 247	0	0.488357167491981	Source_TNF_Target_LV 247_Heart - Left Ventricle_Muscle - Skeletal	Source_TNF_Target_LV 247_Muscle - Skeletal_Heart - Left Ventricle
Source_TNF	Heart - Left Ventricle	Muscle - Skeletal	904.328188904102	2.5179981656688977	0.005901196786330215	Target_LV 250	0	-0.415462750010237	Source_TNF_Target_LV 250_Heart - Left Ventricle_Muscle - Skeletal	Source_TNF_Target_LV 250_Muscle - Skeletal_Heart - Left Ventricle
Source_TNF	Heart - Left Ventricle	Muscle - Skeletal	904.328188904102	2.5179981656688977	0.005901196786330215	Target_LV 26	0	-0.421452297098965	Source_TNF_Target_LV 26_Heart - Left Ventricle_Muscle - Skeletal	Source_TNF_Target_LV 26_Muscle - Skeletal_Heart - Left Ventricle
Source_TNF	Heart - Left Ventricle	Muscle - Skeletal	904.328188904102	2.5179981656688977	0.005901196786330215	Target_LV 275	0	0.496511690622653	Source_TNF_Target_LV 275_Heart - Left Ventricle_Muscle - Skeletal	Source_TNF_Target_LV 275_Muscle - Skeletal_Heart - Left Ventricle
Source_TNF	Heart - Left Ventricle	Muscle - Skeletal	904.328188904102	2.5179981656688977	0.005901196786330215	Target_LV 288	1.72615464471004e-5	0.329809056626922	Source_TNF_Target_LV 288_Heart - Left Ventricle_Muscle - Skeletal	Source_TNF_Target_LV 288_Muscle - Skeletal_Heart - Left Ventricle
Source_TNF	Heart - Left Ventricle	Muscle - Skeletal	904.328188904102	2.5179981656688977	0.005901196786330215	Target_LV 29	7.38437249681034e-6	-0.335618124947245	Source_TNF_Target_LV 29_Heart - Left Ventricle_Muscle - Skeletal	Source_TNF_Target_LV 29_Muscle - Skeletal_Heart - Left Ventricle
Source_TNF	Heart - Left Ventricle	Muscle - Skeletal	904.328188904102	2.5179981656688977	0.005901196786330215	Target_LV 292	0	-0.418487148404973	Source_TNF_Target_LV 292_Heart - Left Ventricle_Muscle - Skeletal	Source_TNF_Target_LV 292_Muscle - Skeletal_Heart - Left Ventricle
Source_TNF	Heart - Left Ventricle	Muscle - Skeletal	904.328188904102	2.5179981656688977	0.005901196786330215	Target_LV 303	0	0.456774598873803	Source_TNF_Target_LV 303_Heart - Left Ventricle_Muscle - Skeletal	Source_TNF_Target_LV 303_Muscle - Skeletal_Heart - Left Ventricle
Source_TNF	Heart - Left Ventricle	Muscle - Skeletal	904.328188904102	2.5179981656688977	0.005901196786330215	Target_LV 305	0	0.548904695433742	Source_TNF_Target_LV 305_Heart - Left Ventricle_Muscle - Skeletal	Source_TNF_Target_LV 305_Muscle - Skeletal_Heart - Left Ventricle
Source_TNF	Heart - Left Ventricle	Muscle - Skeletal	904.328188904102	2.5179981656688977	0.005901196786330215	Target_LV 318	0.00125124492295114	-0.298442056434189	Source_TNF_Target_LV 318_Heart - Left Ventricle_Muscle - Skeletal	Source_TNF_Target_LV 318_Muscle - Skeletal_Heart - Left Ventricle
Source_TNF	Heart - Left Ventricle	Muscle - Skeletal	904.328188904102	2.5179981656688977	0.005901196786330215	Target_LV 329	0	-0.439303059066639	Source_TNF_Target_LV 329_Heart - Left Ventricle_Muscle - Skeletal	Source_TNF_Target_LV 329_Muscle - Skeletal_Heart - Left Ventricle
Source_TNF	Heart - Left Ventricle	Muscle - Skeletal	904.328188904102	2.5179981656688977	0.005901196786330215	Target_LV 331	1.57345455471525e-5	-0.330448708840071	Source_TNF_Target_LV 331_Heart - Left Ventricle_Muscle - Skeletal	Source_TNF_Target_LV 331_Muscle - Skeletal_Heart - Left Ventricle
Source_TNF	Heart - Left Ventricle	Muscle - Skeletal	904.328188904102	2.5179981656688977	0.005901196786330215	Target_LV 348	0	0.445169194657875	Source_TNF_Target_LV 348_Heart - Left Ventricle_Muscle - Skeletal	Source_TNF_Target_LV 348_Muscle - Skeletal_Heart - Left Ventricle
Source_TNF	Heart - Left Ventricle	Muscle - Skeletal	904.328188904102	2.5179981656688977	0.005901196786330215	Target_LV 360	2.83943927137376e-5	-0.326346134985415	Source_TNF_Target_LV 360_Heart - Left Ventricle_Muscle - Skeletal	Source_TNF_Target_LV 360_Muscle - Skeletal_Heart - Left Ventricle
Source_TNF	Heart - Left Ventricle	Muscle - Skeletal	904.328188904102	2.5179981656688977	0.005901196786330215	Target_LV 38	0	0.453608582201462	Source_TNF_Target_LV 38_Heart - Left Ventricle_Muscle - Skeletal	Source_TNF_Target_LV 38_Muscle - Skeletal_Heart - Left Ventricle
Source_TNF	Heart - Left Ventricle	Muscle - Skeletal	904.328188904102	2.5179981656688977	0.005901196786330215	Target_LV 391	1.15087344543241e-7	-0.362459371078117	Source_TNF_Target_LV 391_Heart - Left Ventricle_Muscle - Skeletal	Source_TNF_Target_LV 391_Muscle - Skeletal_Heart - Left Ventricle
Source_TNF	Heart - Left Ventricle	Muscle - Skeletal	904.328188904102	2.5179981656688977	0.005901196786330215	Target_LV 401	2.3603218031675e-4	0.311096743540925	Source_TNF_Target_LV 401_Heart - Left Ventricle_Muscle - Skeletal	Source_TNF_Target_LV 401_Muscle - Skeletal_Heart - Left Ventricle
Source_TNF	Heart - Left Ventricle	Muscle - Skeletal	904.328188904102	2.5179981656688977	0.005901196786330215	Target_LV 427	1.8498029563796e-4	0.31289629641202	Source_TNF_Target_LV 427_Heart - Left Ventricle_Muscle - Skeletal	Source_TNF_Target_LV 427_Muscle - Skeletal_Heart - Left Ventricle
Source_TNF	Heart - Left Ventricle	Muscle - Skeletal	904.328188904102	2.5179981656688977	0.005901196786330215	Target_LV 430	0	-0.496160948539694	Source_TNF_Target_LV 430_Heart - Left Ventricle_Muscle - Skeletal	Source_TNF_Target_LV 430_Muscle - Skeletal_Heart - Left Ventricle
Source_TNF	Heart - Left Ventricle	Muscle - Skeletal	904.328188904102	2.5179981656688977	0.005901196786330215	Target_LV 45	0	0.564954428394842	Source_TNF_Target_LV 45_Heart - Left Ventricle_Muscle - Skeletal	Source_TNF_Target_LV 45_Muscle - Skeletal_Heart - Left Ventricle
Source_TNF	Heart - Left Ventricle	Muscle - Skeletal	904.328188904102	2.5179981656688977	0.005901196786330215	Target_LV 472	0.00309927431396395	0.291294628723458	Source_TNF_Target_LV 472_Heart - Left Ventricle_Muscle - Skeletal	Source_TNF_Target_LV 472_Muscle - Skeletal_Heart - Left Ventricle
Source_TNF	Heart - Left Ventricle	Muscle - Skeletal	904.328188904102	2.5179981656688977	0.005901196786330215	Target_LV 480	0	-0.422638759407532	Source_TNF_Target_LV 480_Heart - Left Ventricle_Muscle - Skeletal	Source_TNF_Target_LV 480_Muscle - Skeletal_Heart - Left Ventricle
Source_TNF	Heart - Left Ventricle	Muscle - Skeletal	904.328188904102	2.5179981656688977	0.005901196786330215	Target_LV 504	0	0.561103042009219	Source_TNF_Target_LV 504_Heart - Left Ventricle_Muscle - Skeletal	Source_TNF_Target_LV 504_Muscle - Skeletal_Heart - Left Ventricle
Source_TNF	Heart - Left Ventricle	Muscle - Skeletal	904.328188904102	2.5179981656688977	0.005901196786330215	Target_LV 513	5.8174571045199e-4	0.30432816106865	Source_TNF_Target_LV 513_Heart - Left Ventricle_Muscle - Skeletal	Source_TNF_Target_LV 513_Muscle - Skeletal_Heart - Left Ventricle
Source_TNF	Heart - Left Ventricle	Muscle - Skeletal	904.328188904102	2.5179981656688977	0.005901196786330215	Target_LV 522	1.3159675571472502e-9	0.388803823810018	Source_TNF_Target_LV 522_Heart - Left Ventricle_Muscle - Skeletal	Source_TNF_Target_LV 522_Muscle - Skeletal_Heart - Left Ventricle
Source_TNF	Heart - Left Ventricle	Muscle - Skeletal	904.328188904102	2.5179981656688977	0.005901196786330215	Target_LV 528	8.92130297014404e-6	-0.334335108396946	Source_TNF_Target_LV 528_Heart - Left Ventricle_Muscle - Skeletal	Source_TNF_Target_LV 528_Muscle - Skeletal_Heart - Left Ventricle
Source_TNF	Heart - Left Ventricle	Muscle - Skeletal	904.328188904102	2.5179981656688977	0.005901196786330215	Target_LV 532	4.78533657144453e-10	-0.39389989254057	Source_TNF_Target_LV 532_Heart - Left Ventricle_Muscle - Skeletal	Source_TNF_Target_LV 532_Muscle - Skeletal_Heart - Left Ventricle
Source_TNF	Heart - Left Ventricle	Muscle - Skeletal	904.328188904102	2.5179981656688977	0.005901196786330215	Target_LV 579	0	-0.422148379360711	Source_TNF_Target_LV 579_Heart - Left Ventricle_Muscle - Skeletal	Source_TNF_Target_LV 579_Muscle - Skeletal_Heart - Left Ventricle
Source_TNF	Heart - Left Ventricle	Muscle - Skeletal	904.328188904102	2.5179981656688977	0.005901196786330215	Target_LV 586	6.32346337892109e-6	-0.336666178295967	Source_TNF_Target_LV 586_Heart - Left Ventricle_Muscle - Skeletal	Source_TNF_Target_LV 586_Muscle - Skeletal_Heart - Left Ventricle
Source_TNF	Heart - Left Ventricle	Muscle - Skeletal	904.328188904102	2.5179981656688977	0.005901196786330215	Target_LV 591	0.00136807867607613	-0.297747281293235	Source_TNF_Target_LV 591_Heart - Left Ventricle_Muscle - Skeletal	Source_TNF_Target_LV 591_Muscle - Skeletal_Heart - Left Ventricle
Source_TNF	Heart - Left Ventricle	Muscle - Skeletal	904.328188904102	2.5179981656688977	0.005901196786330215	Target_LV 646	1.3200661979206e-4	-0.315367756783638	Source_TNF_Target_LV 646_Heart - Left Ventricle_Muscle - Skeletal	Source_TNF_Target_LV 646_Muscle - Skeletal_Heart - Left Ventricle
Source_TNF	Heart - Left Ventricle	Muscle - Skeletal	904.328188904102	2.5179981656688977	0.005901196786330215	Target_LV 66	1.10889408035941e-5	-0.332851859633396	Source_TNF_Target_LV 66_Heart - Left Ventricle_Muscle - Skeletal	Source_TNF_Target_LV 66_Muscle - Skeletal_Heart - Left Ventricle
Source_TNF	Heart - Left Ventricle	Muscle - Skeletal	904.328188904102	2.5179981656688977	0.005901196786330215	Target_LV 675	8.18531820545587e-7	-0.350125079952106	Source_TNF_Target_LV 675_Heart - Left Ventricle_Muscle - Skeletal	Source_TNF_Target_LV 675_Muscle - Skeletal_Heart - Left Ventricle
Source_TNF	Heart - Left Ventricle	Muscle - Skeletal	904.328188904102	2.5179981656688977	0.005901196786330215	Target_LV 690	6.87387279136864e-5	0.320084156206473	Source_TNF_Target_LV 690_Heart - Left Ventricle_Muscle - Skeletal	Source_TNF_Target_LV 690_Muscle - Skeletal_Heart - Left Ventricle
Source_TPSAB1	Heart - Left Ventricle	Muscle - Skeletal	901.9536096933363	2.5087870649165755	0.006057324396004091	Target_1,REACTOME_TCA_CYCLE_AND_RESPIRATORY_ELECTRON_TRANSPORT	2.15340145715004e-9	0.385953113181846	Source_TPSAB1_Target_1,REACTOME_TCA_CYCLE_AND_RESPIRATORY_ELECTRON_TRANSPORT_Heart - Left Ventricle_Muscle - Skeletal	Source_TPSAB1_Target_1,REACTOME_TCA_CYCLE_AND_RESPIRATORY_ELECTRON_TRANSPORT_Muscle - Skeletal_Heart - Left Ventricle
Source_TPSAB1	Heart - Left Ventricle	Muscle - Skeletal	901.9536096933363	2.5087870649165755	0.006057324396004091	Target_10,BIOCARTA_CARM_ER_PATHWAY	1.3757842642903e-8	-0.37525945147548	Source_TPSAB1_Target_10,BIOCARTA_CARM_ER_PATHWAY_Heart - Left Ventricle_Muscle - Skeletal	Source_TPSAB1_Target_10,BIOCARTA_CARM_ER_PATHWAY_Muscle - Skeletal_Heart - Left Ventricle
Source_TPSAB1	Heart - Left Ventricle	Muscle - Skeletal	901.9536096933363	2.5087870649165755	0.006057324396004091	Target_101,DMAP_ERY2	0.00168163139471567	0.29613407703284	Source_TPSAB1_Target_101,DMAP_ERY2_Heart - Left Ventricle_Muscle - Skeletal	Source_TPSAB1_Target_101,DMAP_ERY2_Muscle - Skeletal_Heart - Left Ventricle
Source_TPSAB1	Heart - Left Ventricle	Muscle - Skeletal	901.9536096933363	2.5087870649165755	0.006057324396004091	Target_103,KEGG_LEISHMANIA_INFECTION	0	0.411969884874979	Source_TPSAB1_Target_103,KEGG_LEISHMANIA_INFECTION_Heart - Left Ventricle_Muscle - Skeletal	Source_TPSAB1_Target_103,KEGG_LEISHMANIA_INFECTION_Muscle - Skeletal_Heart - Left Ventricle
Source_TPSAB1	Heart - Left Ventricle	Muscle - Skeletal	901.9536096933363	2.5087870649165755	0.006057324396004091	Target_109,KEGG_REGULATION_OF_ACTIN_CYTOSKELETON	3.31384557572534e-8	-0.370030160400265	Source_TPSAB1_Target_109,KEGG_REGULATION_OF_ACTIN_CYTOSKELETON_Heart - Left Ventricle_Muscle - Skeletal	Source_TPSAB1_Target_109,KEGG_REGULATION_OF_ACTIN_CYTOSKELETON_Muscle - Skeletal_Heart - Left Ventricle
Source_TPSAB1	Heart - Left Ventricle	Muscle - Skeletal	901.9536096933363	2.5087870649165755	0.006057324396004091	Target_113,REACTOME_METABOLISM_OF_LIPIDS_AND_LIPOPROTEINS	0	0.460740212499661	Source_TPSAB1_Target_113,REACTOME_METABOLISM_OF_LIPIDS_AND_LIPOPROTEINS_Heart - Left Ventricle_Muscle - Skeletal	Source_TPSAB1_Target_113,REACTOME_METABOLISM_OF_LIPIDS_AND_LIPOPROTEINS_Muscle - Skeletal_Heart - Left Ventricle
Source_TPSAB1	Heart - Left Ventricle	Muscle - Skeletal	901.9536096933363	2.5087870649165755	0.006057324396004091	Target_123,REACTOME_CLASS_A1_RHODOPSIN_LIKE_RECEPTORS	0	-0.406719794762189	Source_TPSAB1_Target_123,REACTOME_CLASS_A1_RHODOPSIN_LIKE_RECEPTORS_Heart - Left Ventricle_Muscle - Skeletal	Source_TPSAB1_Target_123,REACTOME_CLASS_A1_RHODOPSIN_LIKE_RECEPTORS_Muscle - Skeletal_Heart - Left Ventricle
Source_TPSAB1	Heart - Left Ventricle	Muscle - Skeletal	901.9536096933363	2.5087870649165755	0.006057324396004091	Target_133,REACTOME_NEURONAL_SYSTEM	1.31596755714725e-8	-0.375516858722056	Source_TPSAB1_Target_133,REACTOME_NEURONAL_SYSTEM_Heart - Left Ventricle_Muscle - Skeletal	Source_TPSAB1_Target_133,REACTOME_NEURONAL_SYSTEM_Muscle - Skeletal_Heart - Left Ventricle
Source_TPSAB1	Heart - Left Ventricle	Muscle - Skeletal	901.9536096933363	2.5087870649165755	0.006057324396004091	Target_155,KEGG_INSULIN_SIGNALING_PATHWAY	6.76168057545112e-7	-0.351350155517503	Source_TPSAB1_Target_155,KEGG_INSULIN_SIGNALING_PATHWAY_Heart - Left Ventricle_Muscle - Skeletal	Source_TPSAB1_Target_155,KEGG_INSULIN_SIGNALING_PATHWAY_Muscle - Skeletal_Heart - Left Ventricle
Source_TPSAB1	Heart - Left Ventricle	Muscle - Skeletal	901.9536096933363	2.5087870649165755	0.006057324396004091	Target_176,KEGG_HEMATOPOIETIC_CELL_LINEAGE	4.28538853314286e-6	0.339277802760154	Source_TPSAB1_Target_176,KEGG_HEMATOPOIETIC_CELL_LINEAGE_Heart - Left Ventricle_Muscle - Skeletal	Source_TPSAB1_Target_176,KEGG_HEMATOPOIETIC_CELL_LINEAGE_Muscle - Skeletal_Heart - Left Ventricle
Source_TPSAB1	Heart - Left Ventricle	Muscle - Skeletal	901.9536096933363	2.5087870649165755	0.006057324396004091	Target_18,REACTOME_BIOLOGICAL_OXIDATIONS	0	0.441011239542547	Source_TPSAB1_Target_18,REACTOME_BIOLOGICAL_OXIDATIONS_Heart - Left Ventricle_Muscle - Skeletal	Source_TPSAB1_Target_18,REACTOME_BIOLOGICAL_OXIDATIONS_Muscle - Skeletal_Heart - Left Ventricle
Source_TPSAB1	Heart - Left Ventricle	Muscle - Skeletal	901.9536096933363	2.5087870649165755	0.006057324396004091	Target_19,REACTOME_RECRUITMENT_OF_MITOTIC_CENTROSOME_PROTEINS_AND_COMPLEXES	1.3487865916883e-4	-0.315210769497566	Source_TPSAB1_Target_19,REACTOME_RECRUITMENT_OF_MITOTIC_CENTROSOME_PROTEINS_AND_COMPLEXES_Heart - Left Ventricle_Muscle - Skeletal	Source_TPSAB1_Target_19,REACTOME_RECRUITMENT_OF_MITOTIC_CENTROSOME_PROTEINS_AND_COMPLEXES_Muscle - Skeletal_Heart - Left Ventricle
Source_TPSAB1	Heart - Left Ventricle	Muscle - Skeletal	901.9536096933363	2.5087870649165755	0.006057324396004091	Target_191,REACTOME_GPCR_DOWNSTREAM_SIGNALING	0	-0.491893418123444	Source_TPSAB1_Target_191,REACTOME_GPCR_DOWNSTREAM_SIGNALING_Heart - Left Ventricle_Muscle - Skeletal	Source_TPSAB1_Target_191,REACTOME_GPCR_DOWNSTREAM_SIGNALING_Muscle - Skeletal_Heart - Left Ventricle
Source_TPSAB1	Heart - Left Ventricle	Muscle - Skeletal	901.9536096933363	2.5087870649165755	0.006057324396004091	Target_2,REACTOME_COLLAGEN_FORMATION	0	0.526751493628825	Source_TPSAB1_Target_2,REACTOME_COLLAGEN_FORMATION_Heart - Left Ventricle_Muscle - Skeletal	Source_TPSAB1_Target_2,REACTOME_COLLAGEN_FORMATION_Muscle - Skeletal_Heart - Left Ventricle
Source_TPSAB1	Heart - Left Ventricle	Muscle - Skeletal	901.9536096933363	2.5087870649165755	0.006057324396004091	Target_20,REACTOME_TRANSMEMBRANE_TRANSPORT_OF_SMALL_MOLECULES	0	-0.519374550875646	Source_TPSAB1_Target_20,REACTOME_TRANSMEMBRANE_TRANSPORT_OF_SMALL_MOLECULES_Heart - Left Ventricle_Muscle - Skeletal	Source_TPSAB1_Target_20,REACTOME_TRANSMEMBRANE_TRANSPORT_OF_SMALL_MOLECULES_Muscle - Skeletal_Heart - Left Ventricle
Source_TPSAB1	Heart - Left Ventricle	Muscle - Skeletal	901.9536096933363	2.5087870649165755	0.006057324396004091	Target_219,KEGG_PEROXISOME	2.91307363786686e-7	0.356689259282034	Source_TPSAB1_Target_219,KEGG_PEROXISOME_Heart - Left Ventricle_Muscle - Skeletal	Source_TPSAB1_Target_219,KEGG_PEROXISOME_Muscle - Skeletal_Heart - Left Ventricle
Source_TPSAB1	Heart - Left Ventricle	Muscle - Skeletal	901.9536096933363	2.5087870649165755	0.006057324396004091	Target_220,REACTOME_METABOLISM_OF_LIPIDS_AND_LIPOPROTEINS	0	0.432918600465256	Source_TPSAB1_Target_220,REACTOME_METABOLISM_OF_LIPIDS_AND_LIPOPROTEINS_Heart - Left Ventricle_Muscle - Skeletal	Source_TPSAB1_Target_220,REACTOME_METABOLISM_OF_LIPIDS_AND_LIPOPROTEINS_Muscle - Skeletal_Heart - Left Ventricle
Source_TPSAB1	Heart - Left Ventricle	Muscle - Skeletal	901.9536096933363	2.5087870649165755	0.006057324396004091	Target_225,REACTOME_GENERIC_TRANSCRIPTION_PATHWAY	1.7755010354347e-4	-0.313197819474571	Source_TPSAB1_Target_225,REACTOME_GENERIC_TRANSCRIPTION_PATHWAY_Heart - Left Ventricle_Muscle - Skeletal	Source_TPSAB1_Target_225,REACTOME_GENERIC_TRANSCRIPTION_PATHWAY_Muscle - Skeletal_Heart - Left Ventricle
Source_TPSAB1	Heart - Left Ventricle	Muscle - Skeletal	901.9536096933363	2.5087870649165755	0.006057324396004091	Target_227,REACTOME_GENERIC_TRANSCRIPTION_PATHWAY	0	-0.542134392617754	Source_TPSAB1_Target_227,REACTOME_GENERIC_TRANSCRIPTION_PATHWAY_Heart - Left Ventricle_Muscle - Skeletal	Source_TPSAB1_Target_227,REACTOME_GENERIC_TRANSCRIPTION_PATHWAY_Muscle - Skeletal_Heart - Left Ventricle
Source_TPSAB1	Heart - Left Ventricle	Muscle - Skeletal	901.9536096933363	2.5087870649165755	0.006057324396004091	Target_23,MIPS_CEN_COMPLEX	0	-0.483797448082101	Source_TPSAB1_Target_23,MIPS_CEN_COMPLEX_Heart - Left Ventricle_Muscle - Skeletal	Source_TPSAB1_Target_23,MIPS_CEN_COMPLEX_Muscle - Skeletal_Heart - Left Ventricle
Source_TPSAB1	Heart - Left Ventricle	Muscle - Skeletal	901.9536096933363	2.5087870649165755	0.006057324396004091	Target_239,KEGG_WNT_SIGNALING_PATHWAY	0	-0.470686956229299	Source_TPSAB1_Target_239,KEGG_WNT_SIGNALING_PATHWAY_Heart - Left Ventricle_Muscle - Skeletal	Source_TPSAB1_Target_239,KEGG_WNT_SIGNALING_PATHWAY_Muscle - Skeletal_Heart - Left Ventricle
Source_TPSAB1	Heart - Left Ventricle	Muscle - Skeletal	901.9536096933363	2.5087870649165755	0.006057324396004091	Target_24,DMAP_DENDA2	0	0.487330587794155	Source_TPSAB1_Target_24,DMAP_DENDA2_Heart - Left Ventricle_Muscle - Skeletal	Source_TPSAB1_Target_24,DMAP_DENDA2_Muscle - Skeletal_Heart - Left Ventricle
Source_TPSAB1	Heart - Left Ventricle	Muscle - Skeletal	901.9536096933363	2.5087870649165755	0.006057324396004091	Target_252,REACTOME_GPCR_LIGAND_BINDING	1.19633414286113e-10	0.401160272409704	Source_TPSAB1_Target_252,REACTOME_GPCR_LIGAND_BINDING_Heart - Left Ventricle_Muscle - Skeletal	Source_TPSAB1_Target_252,REACTOME_GPCR_LIGAND_BINDING_Muscle - Skeletal_Heart - Left Ventricle
Source_TPSAB1	Heart - Left Ventricle	Muscle - Skeletal	901.9536096933363	2.5087870649165755	0.006057324396004091	Target_257,REACTOME_ANTIGEN_PROCESSING_UBIQUITINATION_PROTEASOME_DEGRADATION	0	0.41111783692796	Source_TPSAB1_Target_257,REACTOME_ANTIGEN_PROCESSING_UBIQUITINATION_PROTEASOME_DEGRADATION_Heart - Left Ventricle_Muscle - Skeletal	Source_TPSAB1_Target_257,REACTOME_ANTIGEN_PROCESSING_UBIQUITINATION_PROTEASOME_DEGRADATION_Muscle - Skeletal_Heart - Left Ventricle
Source_TPSAB1	Heart - Left Ventricle	Muscle - Skeletal	901.9536096933363	2.5087870649165755	0.006057324396004091	Target_261,REACTOME_METABOLISM_OF_LIPIDS_AND_LIPOPROTEINS	4.9907686777883e-4	-0.305490499282105	Source_TPSAB1_Target_261,REACTOME_METABOLISM_OF_LIPIDS_AND_LIPOPROTEINS_Heart - Left Ventricle_Muscle - Skeletal	Source_TPSAB1_Target_261,REACTOME_METABOLISM_OF_LIPIDS_AND_LIPOPROTEINS_Muscle - Skeletal_Heart - Left Ventricle
Source_TPSAB1	Heart - Left Ventricle	Muscle - Skeletal	901.9536096933363	2.5087870649165755	0.006057324396004091	Target_268,REACTOME_NEURONAL_SYSTEM	0.00263897625852572	-0.292576034611935	Source_TPSAB1_Target_268,REACTOME_NEURONAL_SYSTEM_Heart - Left Ventricle_Muscle - Skeletal	Source_TPSAB1_Target_268,REACTOME_NEURONAL_SYSTEM_Muscle - Skeletal_Heart - Left Ventricle
Source_TPSAB1	Heart - Left Ventricle	Muscle - Skeletal	901.9536096933363	2.5087870649165755	0.006057324396004091	Target_278,SVM Mast cells activated	6.1869939542424e-4	0.303859679716538	Source_TPSAB1_Target_278,SVM Mast cells activated_Heart - Left Ventricle_Muscle - Skeletal	Source_TPSAB1_Target_278,SVM Mast cells activated_Muscle - Skeletal_Heart - Left Ventricle
Source_TPSAB1	Heart - Left Ventricle	Muscle - Skeletal	901.9536096933363	2.5087870649165755	0.006057324396004091	Target_295,REACTOME_CYTOKINE_SIGNALING_IN_IMMUNE_SYSTEM	0	0.406895167414294	Source_TPSAB1_Target_295,REACTOME_CYTOKINE_SIGNALING_IN_IMMUNE_SYSTEM_Heart - Left Ventricle_Muscle - Skeletal	Source_TPSAB1_Target_295,REACTOME_CYTOKINE_SIGNALING_IN_IMMUNE_SYSTEM_Muscle - Skeletal_Heart - Left Ventricle
Source_TPSAB1	Heart - Left Ventricle	Muscle - Skeletal	901.9536096933363	2.5087870649165755	0.006057324396004091	Target_300,IRIS_Monocyte-Day1	0	-0.465847810839103	Source_TPSAB1_Target_300,IRIS_Monocyte-Day1_Heart - Left Ventricle_Muscle - Skeletal	Source_TPSAB1_Target_300,IRIS_Monocyte-Day1_Muscle - Skeletal_Heart - Left Ventricle
Source_TPSAB1	Heart - Left Ventricle	Muscle - Skeletal	901.9536096933363	2.5087870649165755	0.006057324396004091	Target_306,REACTOME_GPCR_LIGAND_BINDING	8.26666892717043e-8	0.364490835736389	Source_TPSAB1_Target_306,REACTOME_GPCR_LIGAND_BINDING_Heart - Left Ventricle_Muscle - Skeletal	Source_TPSAB1_Target_306,REACTOME_GPCR_LIGAND_BINDING_Muscle - Skeletal_Heart - Left Ventricle
Source_TPSAB1	Heart - Left Ventricle	Muscle - Skeletal	901.9536096933363	2.5087870649165755	0.006057324396004091	Target_313,REACTOME_CYTOKINE_SIGNALING_IN_IMMUNE_SYSTEM	2.87120194286672e-8	-0.370895164602856	Source_TPSAB1_Target_313,REACTOME_CYTOKINE_SIGNALING_IN_IMMUNE_SYSTEM_Heart - Left Ventricle_Muscle - Skeletal	Source_TPSAB1_Target_313,REACTOME_CYTOKINE_SIGNALING_IN_IMMUNE_SYSTEM_Muscle - Skeletal_Heart - Left Ventricle
Source_TPSAB1	Heart - Left Ventricle	Muscle - Skeletal	901.9536096933363	2.5087870649165755	0.006057324396004091	Target_314,REACTOME_CELL_CYCLE_MITOTIC	0	0.470174965679932	Source_TPSAB1_Target_314,REACTOME_CELL_CYCLE_MITOTIC_Heart - Left Ventricle_Muscle - Skeletal	Source_TPSAB1_Target_314,REACTOME_CELL_CYCLE_MITOTIC_Muscle - Skeletal_Heart - Left Ventricle
Source_TPSAB1	Heart - Left Ventricle	Muscle - Skeletal	901.9536096933363	2.5087870649165755	0.006057324396004091	Target_319,KEGG_LEUKOCYTE_TRANSENDOTHELIAL_MIGRATION	1.27529219628997e-7	0.361826995041055	Source_TPSAB1_Target_319,KEGG_LEUKOCYTE_TRANSENDOTHELIAL_MIGRATION_Heart - Left Ventricle_Muscle - Skeletal	Source_TPSAB1_Target_319,KEGG_LEUKOCYTE_TRANSENDOTHELIAL_MIGRATION_Muscle - Skeletal_Heart - Left Ventricle
Source_TPSAB1	Heart - Left Ventricle	Muscle - Skeletal	901.9536096933363	2.5087870649165755	0.006057324396004091	Target_326,REACTOME_DEVELOPMENTAL_BIOLOGY	0	-0.459674755567107	Source_TPSAB1_Target_326,REACTOME_DEVELOPMENTAL_BIOLOGY_Heart - Left Ventricle_Muscle - Skeletal	Source_TPSAB1_Target_326,REACTOME_DEVELOPMENTAL_BIOLOGY_Muscle - Skeletal_Heart - Left Ventricle
Source_TPSAB1	Heart - Left Ventricle	Muscle - Skeletal	901.9536096933363	2.5087870649165755	0.006057324396004091	Target_327,REACTOME_CYTOKINE_SIGNALING_IN_IMMUNE_SYSTEM	0	0.406252200197786	Source_TPSAB1_Target_327,REACTOME_CYTOKINE_SIGNALING_IN_IMMUNE_SYSTEM_Heart - Left Ventricle_Muscle - Skeletal	Source_TPSAB1_Target_327,REACTOME_CYTOKINE_SIGNALING_IN_IMMUNE_SYSTEM_Muscle - Skeletal_Heart - Left Ventricle
Source_TPSAB1	Heart - Left Ventricle	Muscle - Skeletal	901.9536096933363	2.5087870649165755	0.006057324396004091	Target_336,KEGG_ENDOCYTOSIS	0	-0.536060496092738	Source_TPSAB1_Target_336,KEGG_ENDOCYTOSIS_Heart - Left Ventricle_Muscle - Skeletal	Source_TPSAB1_Target_336,KEGG_ENDOCYTOSIS_Muscle - Skeletal_Heart - Left Ventricle
Source_TPSAB1	Heart - Left Ventricle	Muscle - Skeletal	901.9536096933363	2.5087870649165755	0.006057324396004091	Target_342,REACTOME_GPCR_DOWNSTREAM_SIGNALING	0	0.500239518941558	Source_TPSAB1_Target_342,REACTOME_GPCR_DOWNSTREAM_SIGNALING_Heart - Left Ventricle_Muscle - Skeletal	Source_TPSAB1_Target_342,REACTOME_GPCR_DOWNSTREAM_SIGNALING_Muscle - Skeletal_Heart - Left Ventricle
Source_TPSAB1	Heart - Left Ventricle	Muscle - Skeletal	901.9536096933363	2.5087870649165755	0.006057324396004091	Target_35,REACTOME_TRANSMEMBRANE_TRANSPORT_OF_SMALL_MOLECULES	0	0.487815429650009	Source_TPSAB1_Target_35,REACTOME_TRANSMEMBRANE_TRANSPORT_OF_SMALL_MOLECULES_Heart - Left Ventricle_Muscle - Skeletal	Source_TPSAB1_Target_35,REACTOME_TRANSMEMBRANE_TRANSPORT_OF_SMALL_MOLECULES_Muscle - Skeletal_Heart - Left Ventricle
Source_TPSAB1	Heart - Left Ventricle	Muscle - Skeletal	901.9536096933363	2.5087870649165755	0.006057324396004091	Target_351,REACTOME_ACTIVATION_OF_CHAPERONE_GENES_BY_XBP1S	3.53516739215465e-6	-0.340560454660479	Source_TPSAB1_Target_351,REACTOME_ACTIVATION_OF_CHAPERONE_GENES_BY_XBP1S_Heart - Left Ventricle_Muscle - Skeletal	Source_TPSAB1_Target_351,REACTOME_ACTIVATION_OF_CHAPERONE_GENES_BY_XBP1S_Muscle - Skeletal_Heart - Left Ventricle
Source_TPSAB1	Heart - Left Ventricle	Muscle - Skeletal	901.9536096933363	2.5087870649165755	0.006057324396004091	Target_354,IRIS_Monocyte-Day1	9.85779333717574e-8	0.363416816110627	Source_TPSAB1_Target_354,IRIS_Monocyte-Day1_Heart - Left Ventricle_Muscle - Skeletal	Source_TPSAB1_Target_354,IRIS_Monocyte-Day1_Muscle - Skeletal_Heart - Left Ventricle
Source_TPSAB1	Heart - Left Ventricle	Muscle - Skeletal	901.9536096933363	2.5087870649165755	0.006057324396004091	Target_356,KEGG_PATHWAYS_IN_CANCER	0	-0.407265259549263	Source_TPSAB1_Target_356,KEGG_PATHWAYS_IN_CANCER_Heart - Left Ventricle_Muscle - Skeletal	Source_TPSAB1_Target_356,KEGG_PATHWAYS_IN_CANCER_Muscle - Skeletal_Heart - Left Ventricle
Source_TPSAB1	Heart - Left Ventricle	Muscle - Skeletal	901.9536096933363	2.5087870649165755	0.006057324396004091	Target_362,REACTOME_PROCESSING_OF_CAPPED_INTRON_CONTAINING_PRE_MRNA	3.08654208858172e-8	-0.370442665824174	Source_TPSAB1_Target_362,REACTOME_PROCESSING_OF_CAPPED_INTRON_CONTAINING_PRE_MRNA_Heart - Left Ventricle_Muscle - Skeletal	Source_TPSAB1_Target_362,REACTOME_PROCESSING_OF_CAPPED_INTRON_CONTAINING_PRE_MRNA_Muscle - Skeletal_Heart - Left Ventricle
Source_TPSAB1	Heart - Left Ventricle	Muscle - Skeletal	901.9536096933363	2.5087870649165755	0.006057324396004091	Target_368,REACTOME_MRNA_PROCESSING	0	0.483175890020609	Source_TPSAB1_Target_368,REACTOME_MRNA_PROCESSING_Heart - Left Ventricle_Muscle - Skeletal	Source_TPSAB1_Target_368,REACTOME_MRNA_PROCESSING_Muscle - Skeletal_Heart - Left Ventricle
Source_TPSAB1	Heart - Left Ventricle	Muscle - Skeletal	901.9536096933363	2.5087870649165755	0.006057324396004091	Target_369,REACTOME_PHASE_II_CONJUGATION	7.24236763405273e-5	0.319709729935509	Source_TPSAB1_Target_369,REACTOME_PHASE_II_CONJUGATION_Heart - Left Ventricle_Muscle - Skeletal	Source_TPSAB1_Target_369,REACTOME_PHASE_II_CONJUGATION_Muscle - Skeletal_Heart - Left Ventricle
Source_TPSAB1	Heart - Left Ventricle	Muscle - Skeletal	901.9536096933363	2.5087870649165755	0.006057324396004091	Target_375,MIPS_SPLICEOSOME	5.14423681430287e-8	-0.367381751928217	Source_TPSAB1_Target_375,MIPS_SPLICEOSOME_Heart - Left Ventricle_Muscle - Skeletal	Source_TPSAB1_Target_375,MIPS_SPLICEOSOME_Muscle - Skeletal_Heart - Left Ventricle
Source_TPSAB1	Heart - Left Ventricle	Muscle - Skeletal	901.9536096933363	2.5087870649165755	0.006057324396004091	Target_380,REACTOME_GENERIC_TRANSCRIPTION_PATHWAY	6.72339788287957e-8	0.365744431666291	Source_TPSAB1_Target_380,REACTOME_GENERIC_TRANSCRIPTION_PATHWAY_Heart - Left Ventricle_Muscle - Skeletal	Source_TPSAB1_Target_380,REACTOME_GENERIC_TRANSCRIPTION_PATHWAY_Muscle - Skeletal_Heart - Left Ventricle
Source_TPSAB1	Heart - Left Ventricle	Muscle - Skeletal	901.9536096933363	2.5087870649165755	0.006057324396004091	Target_398,IRIS_Monocyte-Day7	1.4356009714333601e-9	-0.388213372129187	Source_TPSAB1_Target_398,IRIS_Monocyte-Day7_Heart - Left Ventricle_Muscle - Skeletal	Source_TPSAB1_Target_398,IRIS_Monocyte-Day7_Muscle - Skeletal_Heart - Left Ventricle
Source_TPSAB1	Heart - Left Ventricle	Muscle - Skeletal	901.9536096933363	2.5087870649165755	0.006057324396004091	Target_404,KEGG_NATURAL_KILLER_CELL_MEDIATED_CYTOTOXICITY	0.00124107584347	0.298505476467157	Source_TPSAB1_Target_404,KEGG_NATURAL_KILLER_CELL_MEDIATED_CYTOTOXICITY_Heart - Left Ventricle_Muscle - Skeletal	Source_TPSAB1_Target_404,KEGG_NATURAL_KILLER_CELL_MEDIATED_CYTOTOXICITY_Muscle - Skeletal_Heart - Left Ventricle
Source_TPSAB1	Heart - Left Ventricle	Muscle - Skeletal	901.9536096933363	2.5087870649165755	0.006057324396004091	Target_41,KEGG_ARGININE_AND_PROLINE_METABOLISM	8.93482154595837e-6	-0.334324847839798	Source_TPSAB1_Target_41,KEGG_ARGININE_AND_PROLINE_METABOLISM_Heart - Left Ventricle_Muscle - Skeletal	Source_TPSAB1_Target_41,KEGG_ARGININE_AND_PROLINE_METABOLISM_Muscle - Skeletal_Heart - Left Ventricle
Source_TPSAB1	Heart - Left Ventricle	Muscle - Skeletal	901.9536096933363	2.5087870649165755	0.006057324396004091	Target_422,REACTOME_ANTIGEN_PROCESSING_UBIQUITINATION_PROTEASOME_DEGRADATION	1.19633414286113e-10	-0.402015540478813	Source_TPSAB1_Target_422,REACTOME_ANTIGEN_PROCESSING_UBIQUITINATION_PROTEASOME_DEGRADATION_Heart - Left Ventricle_Muscle - Skeletal	Source_TPSAB1_Target_422,REACTOME_ANTIGEN_PROCESSING_UBIQUITINATION_PROTEASOME_DEGRADATION_Muscle - Skeletal_Heart - Left Ventricle
Source_TPSAB1	Heart - Left Ventricle	Muscle - Skeletal	901.9536096933363	2.5087870649165755	0.006057324396004091	Target_428,REACTOME_GLOBAL_GENOMIC_NER_GG_NER	0.00314573119883343	0.291175723987139	Source_TPSAB1_Target_428,REACTOME_GLOBAL_GENOMIC_NER_GG_NER_Heart - Left Ventricle_Muscle - Skeletal	Source_TPSAB1_Target_428,REACTOME_GLOBAL_GENOMIC_NER_GG_NER_Muscle - Skeletal_Heart - Left Ventricle
Source_TPSAB1	Heart - Left Ventricle	Muscle - Skeletal	901.9536096933363	2.5087870649165755	0.006057324396004091	Target_43,REACTOME_TRANSCRIPTION	0	-0.451499601565336	Source_TPSAB1_Target_43,REACTOME_TRANSCRIPTION_Heart - Left Ventricle_Muscle - Skeletal	Source_TPSAB1_Target_43,REACTOME_TRANSCRIPTION_Muscle - Skeletal_Heart - Left Ventricle
Source_TPSAB1	Heart - Left Ventricle	Muscle - Skeletal	901.9536096933363	2.5087870649165755	0.006057324396004091	Target_433,REACTOME_SLC_MEDIATED_TRANSMEMBRANE_TRANSPORT	1.01449135314624e-7	0.363242191256676	Source_TPSAB1_Target_433,REACTOME_SLC_MEDIATED_TRANSMEMBRANE_TRANSPORT_Heart - Left Ventricle_Muscle - Skeletal	Source_TPSAB1_Target_433,REACTOME_SLC_MEDIATED_TRANSMEMBRANE_TRANSPORT_Muscle - Skeletal_Heart - Left Ventricle
Source_TPSAB1	Heart - Left Ventricle	Muscle - Skeletal	901.9536096933363	2.5087870649165755	0.006057324396004091	Target_44,REACTOME_TRANSCRIPTION	0	-0.485631266956602	Source_TPSAB1_Target_44,REACTOME_TRANSCRIPTION_Heart - Left Ventricle_Muscle - Skeletal	Source_TPSAB1_Target_44,REACTOME_TRANSCRIPTION_Muscle - Skeletal_Heart - Left Ventricle
Source_TPSAB1	Heart - Left Ventricle	Muscle - Skeletal	901.9536096933363	2.5087870649165755	0.006057324396004091	Target_447,REACTOME_SIGNALING_BY_GPCR	0	0.417299018789912	Source_TPSAB1_Target_447,REACTOME_SIGNALING_BY_GPCR_Heart - Left Ventricle_Muscle - Skeletal	Source_TPSAB1_Target_447,REACTOME_SIGNALING_BY_GPCR_Muscle - Skeletal_Heart - Left Ventricle
Source_TPSAB1	Heart - Left Ventricle	Muscle - Skeletal	901.9536096933363	2.5087870649165755	0.006057324396004091	Target_454,REACTOME_TRANSMEMBRANE_TRANSPORT_OF_SMALL_MOLECULES	0	-0.481528562941546	Source_TPSAB1_Target_454,REACTOME_TRANSMEMBRANE_TRANSPORT_OF_SMALL_MOLECULES_Heart - Left Ventricle_Muscle - Skeletal	Source_TPSAB1_Target_454,REACTOME_TRANSMEMBRANE_TRANSPORT_OF_SMALL_MOLECULES_Muscle - Skeletal_Heart - Left Ventricle
Source_TPSAB1	Heart - Left Ventricle	Muscle - Skeletal	901.9536096933363	2.5087870649165755	0.006057324396004091	Target_460,REACTOME_GENERIC_TRANSCRIPTION_PATHWAY	0	-0.411446118790116	Source_TPSAB1_Target_460,REACTOME_GENERIC_TRANSCRIPTION_PATHWAY_Heart - Left Ventricle_Muscle - Skeletal	Source_TPSAB1_Target_460,REACTOME_GENERIC_TRANSCRIPTION_PATHWAY_Muscle - Skeletal_Heart - Left Ventricle
Source_TPSAB1	Heart - Left Ventricle	Muscle - Skeletal	901.9536096933363	2.5087870649165755	0.006057324396004091	Target_474,REACTOME_GPCR_LIGAND_BINDING	0	-0.422897138323446	Source_TPSAB1_Target_474,REACTOME_GPCR_LIGAND_BINDING_Heart - Left Ventricle_Muscle - Skeletal	Source_TPSAB1_Target_474,REACTOME_GPCR_LIGAND_BINDING_Muscle - Skeletal_Heart - Left Ventricle
Source_TPSAB1	Heart - Left Ventricle	Muscle - Skeletal	901.9536096933363	2.5087870649165755	0.006057324396004091	Target_477,REACTOME_MITOTIC_G2_G2_M_PHASES	1.49541767857642e-8	0.374762717984679	Source_TPSAB1_Target_477,REACTOME_MITOTIC_G2_G2_M_PHASES_Heart - Left Ventricle_Muscle - Skeletal	Source_TPSAB1_Target_477,REACTOME_MITOTIC_G2_G2_M_PHASES_Muscle - Skeletal_Heart - Left Ventricle
Source_TPSAB1	Heart - Left Ventricle	Muscle - Skeletal	901.9536096933363	2.5087870649165755	0.006057324396004091	Target_485,KEGG_PATHWAYS_IN_CANCER	0	0.4794671504594	Source_TPSAB1_Target_485,KEGG_PATHWAYS_IN_CANCER_Heart - Left Ventricle_Muscle - Skeletal	Source_TPSAB1_Target_485,KEGG_PATHWAYS_IN_CANCER_Muscle - Skeletal_Heart - Left Ventricle
Source_TPSAB1	Heart - Left Ventricle	Muscle - Skeletal	901.9536096933363	2.5087870649165755	0.006057324396004091	Target_493,KEGG_HEMATOPOIETIC_CELL_LINEAGE	8.9784877421728e-7	0.349530052256905	Source_TPSAB1_Target_493,KEGG_HEMATOPOIETIC_CELL_LINEAGE_Heart - Left Ventricle_Muscle - Skeletal	Source_TPSAB1_Target_493,KEGG_HEMATOPOIETIC_CELL_LINEAGE_Muscle - Skeletal_Heart - Left Ventricle
Source_TPSAB1	Heart - Left Ventricle	Muscle - Skeletal	901.9536096933363	2.5087870649165755	0.006057324396004091	Target_497,REACTOME_CLEAVAGE_OF_GROWING_TRANSCRIPT_IN_THE_TERMINATION_REGION_	0.00203426583750077	-0.294636913781536	Source_TPSAB1_Target_497,REACTOME_CLEAVAGE_OF_GROWING_TRANSCRIPT_IN_THE_TERMINATION_REGION__Heart - Left Ventricle_Muscle - Skeletal	Source_TPSAB1_Target_497,REACTOME_CLEAVAGE_OF_GROWING_TRANSCRIPT_IN_THE_TERMINATION_REGION__Muscle - Skeletal_Heart - Left Ventricle
Source_TPSAB1	Heart - Left Ventricle	Muscle - Skeletal	901.9536096933363	2.5087870649165755	0.006057324396004091	Target_501,REACTOME_INNATE_IMMUNE_SYSTEM	0	-0.431498962561435	Source_TPSAB1_Target_501,REACTOME_INNATE_IMMUNE_SYSTEM_Heart - Left Ventricle_Muscle - Skeletal	Source_TPSAB1_Target_501,REACTOME_INNATE_IMMUNE_SYSTEM_Muscle - Skeletal_Heart - Left Ventricle
Source_TPSAB1	Heart - Left Ventricle	Muscle - Skeletal	901.9536096933363	2.5087870649165755	0.006057324396004091	Target_512,REACTOME_CELL_CYCLE_MITOTIC	0.00274296545049246	-0.292268583033831	Source_TPSAB1_Target_512,REACTOME_CELL_CYCLE_MITOTIC_Heart - Left Ventricle_Muscle - Skeletal	Source_TPSAB1_Target_512,REACTOME_CELL_CYCLE_MITOTIC_Muscle - Skeletal_Heart - Left Ventricle
Source_TPSAB1	Heart - Left Ventricle	Muscle - Skeletal	901.9536096933363	2.5087870649165755	0.006057324396004091	Target_515,REACTOME_GENERIC_TRANSCRIPTION_PATHWAY	0	0.446108643396187	Source_TPSAB1_Target_515,REACTOME_GENERIC_TRANSCRIPTION_PATHWAY_Heart - Left Ventricle_Muscle - Skeletal	Source_TPSAB1_Target_515,REACTOME_GENERIC_TRANSCRIPTION_PATHWAY_Muscle - Skeletal_Heart - Left Ventricle
Source_TPSAB1	Heart - Left Ventricle	Muscle - Skeletal	901.9536096933363	2.5087870649165755	0.006057324396004091	Target_517,REACTOME_METABOLISM_OF_PROTEINS	5.7495818905906e-7	0.352387248384228	Source_TPSAB1_Target_517,REACTOME_METABOLISM_OF_PROTEINS_Heart - Left Ventricle_Muscle - Skeletal	Source_TPSAB1_Target_517,REACTOME_METABOLISM_OF_PROTEINS_Muscle - Skeletal_Heart - Left Ventricle
Source_TPSAB1	Heart - Left Ventricle	Muscle - Skeletal	901.9536096933363	2.5087870649165755	0.006057324396004091	Target_521,IRIS_Monocyte-Day1	8.91986736917261e-7	0.349572440883001	Source_TPSAB1_Target_521,IRIS_Monocyte-Day1_Heart - Left Ventricle_Muscle - Skeletal	Source_TPSAB1_Target_521,IRIS_Monocyte-Day1_Muscle - Skeletal_Heart - Left Ventricle
Source_TPSAB1	Heart - Left Ventricle	Muscle - Skeletal	901.9536096933363	2.5087870649165755	0.006057324396004091	Target_523,KEGG_PURINE_METABOLISM	1.57198306371953e-7	-0.360538811663343	Source_TPSAB1_Target_523,KEGG_PURINE_METABOLISM_Heart - Left Ventricle_Muscle - Skeletal	Source_TPSAB1_Target_523,KEGG_PURINE_METABOLISM_Muscle - Skeletal_Heart - Left Ventricle
Source_TPSAB1	Heart - Left Ventricle	Muscle - Skeletal	901.9536096933363	2.5087870649165755	0.006057324396004091	Target_525,REACTOME_SIGNALING_BY_GPCR	0	0.582500613517176	Source_TPSAB1_Target_525,REACTOME_SIGNALING_BY_GPCR_Heart - Left Ventricle_Muscle - Skeletal	Source_TPSAB1_Target_525,REACTOME_SIGNALING_BY_GPCR_Muscle - Skeletal_Heart - Left Ventricle
Source_TPSAB1	Heart - Left Ventricle	Muscle - Skeletal	901.9536096933363	2.5087870649165755	0.006057324396004091	Target_526,IRIS_Neutrophil-Resting	2.27753308781331e-5	-0.327885835382673	Source_TPSAB1_Target_526,IRIS_Neutrophil-Resting_Heart - Left Ventricle_Muscle - Skeletal	Source_TPSAB1_Target_526,IRIS_Neutrophil-Resting_Muscle - Skeletal_Heart - Left Ventricle
Source_TPSAB1	Heart - Left Ventricle	Muscle - Skeletal	901.9536096933363	2.5087870649165755	0.006057324396004091	Target_534,REACTOME_GENERIC_TRANSCRIPTION_PATHWAY	0.00361235104278279	-0.290067723536411	Source_TPSAB1_Target_534,REACTOME_GENERIC_TRANSCRIPTION_PATHWAY_Heart - Left Ventricle_Muscle - Skeletal	Source_TPSAB1_Target_534,REACTOME_GENERIC_TRANSCRIPTION_PATHWAY_Muscle - Skeletal_Heart - Left Ventricle
Source_TPSAB1	Heart - Left Ventricle	Muscle - Skeletal	901.9536096933363	2.5087870649165755	0.006057324396004091	Target_536,REACTOME_METABOLISM_OF_LIPIDS_AND_LIPOPROTEINS	2.39266828572227e-10	0.396717255244268	Source_TPSAB1_Target_536,REACTOME_METABOLISM_OF_LIPIDS_AND_LIPOPROTEINS_Heart - Left Ventricle_Muscle - Skeletal	Source_TPSAB1_Target_536,REACTOME_METABOLISM_OF_LIPIDS_AND_LIPOPROTEINS_Muscle - Skeletal_Heart - Left Ventricle
Source_TPSAB1	Heart - Left Ventricle	Muscle - Skeletal	901.9536096933363	2.5087870649165755	0.006057324396004091	Target_541,IRIS_Monocyte-Day7	2.39266828572227e-10	0.400436724668678	Source_TPSAB1_Target_541,IRIS_Monocyte-Day7_Heart - Left Ventricle_Muscle - Skeletal	Source_TPSAB1_Target_541,IRIS_Monocyte-Day7_Muscle - Skeletal_Heart - Left Ventricle
Source_TPSAB1	Heart - Left Ventricle	Muscle - Skeletal	901.9536096933363	2.5087870649165755	0.006057324396004091	Target_544,REACTOME_TRANSMEMBRANE_TRANSPORT_OF_SMALL_MOLECULES	7.23662523016699e-7	0.350915962151139	Source_TPSAB1_Target_544,REACTOME_TRANSMEMBRANE_TRANSPORT_OF_SMALL_MOLECULES_Heart - Left Ventricle_Muscle - Skeletal	Source_TPSAB1_Target_544,REACTOME_TRANSMEMBRANE_TRANSPORT_OF_SMALL_MOLECULES_Muscle - Skeletal_Heart - Left Ventricle
Source_TPSAB1	Heart - Left Ventricle	Muscle - Skeletal	901.9536096933363	2.5087870649165755	0.006057324396004091	Target_550,KEGG_CALCIUM_SIGNALING_PATHWAY	0	-0.528324462799367	Source_TPSAB1_Target_550,KEGG_CALCIUM_SIGNALING_PATHWAY_Heart - Left Ventricle_Muscle - Skeletal	Source_TPSAB1_Target_550,KEGG_CALCIUM_SIGNALING_PATHWAY_Muscle - Skeletal_Heart - Left Ventricle
Source_TPSAB1	Heart - Left Ventricle	Muscle - Skeletal	901.9536096933363	2.5087870649165755	0.006057324396004091	Target_560,REACTOME_GPCR_LIGAND_BINDING	1.3159675571472502e-9	0.38876712458704	Source_TPSAB1_Target_560,REACTOME_GPCR_LIGAND_BINDING_Heart - Left Ventricle_Muscle - Skeletal	Source_TPSAB1_Target_560,REACTOME_GPCR_LIGAND_BINDING_Muscle - Skeletal_Heart - Left Ventricle
Source_TPSAB1	Heart - Left Ventricle	Muscle - Skeletal	901.9536096933363	2.5087870649165755	0.006057324396004091	Target_564,KEGG_HEMATOPOIETIC_CELL_LINEAGE	4.35685753483739e-5	-0.323331704273533	Source_TPSAB1_Target_564,KEGG_HEMATOPOIETIC_CELL_LINEAGE_Heart - Left Ventricle_Muscle - Skeletal	Source_TPSAB1_Target_564,KEGG_HEMATOPOIETIC_CELL_LINEAGE_Muscle - Skeletal_Heart - Left Ventricle
Source_TPSAB1	Heart - Left Ventricle	Muscle - Skeletal	901.9536096933363	2.5087870649165755	0.006057324396004091	Target_576,IRIS_DendriticCell-Control	9.79151642566123e-6	0.333701390011138	Source_TPSAB1_Target_576,IRIS_DendriticCell-Control_Heart - Left Ventricle_Muscle - Skeletal	Source_TPSAB1_Target_576,IRIS_DendriticCell-Control_Muscle - Skeletal_Heart - Left Ventricle
Source_TPSAB1	Heart - Left Ventricle	Muscle - Skeletal	901.9536096933363	2.5087870649165755	0.006057324396004091	Target_58,REACTOME_CELL_CELL_COMMUNICATION	2.08281774272123e-7	-0.358787630401913	Source_TPSAB1_Target_58,REACTOME_CELL_CELL_COMMUNICATION_Heart - Left Ventricle_Muscle - Skeletal	Source_TPSAB1_Target_58,REACTOME_CELL_CELL_COMMUNICATION_Muscle - Skeletal_Heart - Left Ventricle
Source_TPSAB1	Heart - Left Ventricle	Muscle - Skeletal	901.9536096933363	2.5087870649165755	0.006057324396004091	Target_584,REACTOME_RNA_POL_II_TRANSCRIPTION	0	0.451648134286777	Source_TPSAB1_Target_584,REACTOME_RNA_POL_II_TRANSCRIPTION_Heart - Left Ventricle_Muscle - Skeletal	Source_TPSAB1_Target_584,REACTOME_RNA_POL_II_TRANSCRIPTION_Muscle - Skeletal_Heart - Left Ventricle
Source_TPSAB1	Heart - Left Ventricle	Muscle - Skeletal	901.9536096933363	2.5087870649165755	0.006057324396004091	Target_588,REACTOME_GPCR_DOWNSTREAM_SIGNALING	5.9287927451912e-6	-0.337100379724955	Source_TPSAB1_Target_588,REACTOME_GPCR_DOWNSTREAM_SIGNALING_Heart - Left Ventricle_Muscle - Skeletal	Source_TPSAB1_Target_588,REACTOME_GPCR_DOWNSTREAM_SIGNALING_Muscle - Skeletal_Heart - Left Ventricle
Source_TPSAB1	Heart - Left Ventricle	Muscle - Skeletal	901.9536096933363	2.5087870649165755	0.006057324396004091	Target_59,KEGG_PEROXISOME	8.18292553717015e-8	0.36455630433576	Source_TPSAB1_Target_59,KEGG_PEROXISOME_Heart - Left Ventricle_Muscle - Skeletal	Source_TPSAB1_Target_59,KEGG_PEROXISOME_Muscle - Skeletal_Heart - Left Ventricle
Source_TPSAB1	Heart - Left Ventricle	Muscle - Skeletal	901.9536096933363	2.5087870649165755	0.006057324396004091	Target_604,REACTOME_TRANSMEMBRANE_TRANSPORT_OF_SMALL_MOLECULES	0	0.403689878706546	Source_TPSAB1_Target_604,REACTOME_TRANSMEMBRANE_TRANSPORT_OF_SMALL_MOLECULES_Heart - Left Ventricle_Muscle - Skeletal	Source_TPSAB1_Target_604,REACTOME_TRANSMEMBRANE_TRANSPORT_OF_SMALL_MOLECULES_Muscle - Skeletal_Heart - Left Ventricle
Source_TPSAB1	Heart - Left Ventricle	Muscle - Skeletal	901.9536096933363	2.5087870649165755	0.006057324396004091	Target_609,PID_ERA_GENOMIC_PATHWAY	0	0.455949850336333	Source_TPSAB1_Target_609,PID_ERA_GENOMIC_PATHWAY_Heart - Left Ventricle_Muscle - Skeletal	Source_TPSAB1_Target_609,PID_ERA_GENOMIC_PATHWAY_Muscle - Skeletal_Heart - Left Ventricle
Source_TPSAB1	Heart - Left Ventricle	Muscle - Skeletal	901.9536096933363	2.5087870649165755	0.006057324396004091	Target_612,REACTOME_GENERIC_TRANSCRIPTION_PATHWAY	1.07670072857502e-9	-0.389897937107744	Source_TPSAB1_Target_612,REACTOME_GENERIC_TRANSCRIPTION_PATHWAY_Heart - Left Ventricle_Muscle - Skeletal	Source_TPSAB1_Target_612,REACTOME_GENERIC_TRANSCRIPTION_PATHWAY_Muscle - Skeletal_Heart - Left Ventricle
Source_TPSAB1	Heart - Left Ventricle	Muscle - Skeletal	901.9536096933363	2.5087870649165755	0.006057324396004091	Target_618,REACTOME_TRANSMEMBRANE_TRANSPORT_OF_SMALL_MOLECULES	4.0093942463848e-6	0.339722138098507	Source_TPSAB1_Target_618,REACTOME_TRANSMEMBRANE_TRANSPORT_OF_SMALL_MOLECULES_Heart - Left Ventricle_Muscle - Skeletal	Source_TPSAB1_Target_618,REACTOME_TRANSMEMBRANE_TRANSPORT_OF_SMALL_MOLECULES_Muscle - Skeletal_Heart - Left Ventricle
Source_TPSAB1	Heart - Left Ventricle	Muscle - Skeletal	901.9536096933363	2.5087870649165755	0.006057324396004091	Target_619,KEGG_UBIQUITIN_MEDIATED_PROTEOLYSIS	0	-0.484068990559082	Source_TPSAB1_Target_619,KEGG_UBIQUITIN_MEDIATED_PROTEOLYSIS_Heart - Left Ventricle_Muscle - Skeletal	Source_TPSAB1_Target_619,KEGG_UBIQUITIN_MEDIATED_PROTEOLYSIS_Muscle - Skeletal_Heart - Left Ventricle
Source_TPSAB1	Heart - Left Ventricle	Muscle - Skeletal	901.9536096933363	2.5087870649165755	0.006057324396004091	Target_621,MIPS_55S_RIBOSOME_MITOCHONDRIAL	5.13346980701712e-7	0.353108139563275	Source_TPSAB1_Target_621,MIPS_55S_RIBOSOME_MITOCHONDRIAL_Heart - Left Ventricle_Muscle - Skeletal	Source_TPSAB1_Target_621,MIPS_55S_RIBOSOME_MITOCHONDRIAL_Muscle - Skeletal_Heart - Left Ventricle
Source_TPSAB1	Heart - Left Ventricle	Muscle - Skeletal	901.9536096933363	2.5087870649165755	0.006057324396004091	Target_628,REACTOME_PROCESSING_OF_CAPPED_INTRON_CONTAINING_PRE_MRNA	0.00387395869367246	-0.289505796717677	Source_TPSAB1_Target_628,REACTOME_PROCESSING_OF_CAPPED_INTRON_CONTAINING_PRE_MRNA_Heart - Left Ventricle_Muscle - Skeletal	Source_TPSAB1_Target_628,REACTOME_PROCESSING_OF_CAPPED_INTRON_CONTAINING_PRE_MRNA_Muscle - Skeletal_Heart - Left Ventricle
Source_TPSAB1	Heart - Left Ventricle	Muscle - Skeletal	901.9536096933363	2.5087870649165755	0.006057324396004091	Target_630,KEGG_VALINE_LEUCINE_AND_ISOLEUCINE_DEGRADATION	0	0.553608447624211	Source_TPSAB1_Target_630,KEGG_VALINE_LEUCINE_AND_ISOLEUCINE_DEGRADATION_Heart - Left Ventricle_Muscle - Skeletal	Source_TPSAB1_Target_630,KEGG_VALINE_LEUCINE_AND_ISOLEUCINE_DEGRADATION_Muscle - Skeletal_Heart - Left Ventricle
Source_TPSAB1	Heart - Left Ventricle	Muscle - Skeletal	901.9536096933363	2.5087870649165755	0.006057324396004091	Target_637,REACTOME_AMYLOIDS	0	-0.460378825850616	Source_TPSAB1_Target_637,REACTOME_AMYLOIDS_Heart - Left Ventricle_Muscle - Skeletal	Source_TPSAB1_Target_637,REACTOME_AMYLOIDS_Muscle - Skeletal_Heart - Left Ventricle
Source_TPSAB1	Heart - Left Ventricle	Muscle - Skeletal	901.9536096933363	2.5087870649165755	0.006057324396004091	Target_638,REACTOME_METABOLISM_OF_NON_CODING_RNA	0	0.437967671680903	Source_TPSAB1_Target_638,REACTOME_METABOLISM_OF_NON_CODING_RNA_Heart - Left Ventricle_Muscle - Skeletal	Source_TPSAB1_Target_638,REACTOME_METABOLISM_OF_NON_CODING_RNA_Muscle - Skeletal_Heart - Left Ventricle
Source_TPSAB1	Heart - Left Ventricle	Muscle - Skeletal	901.9536096933363	2.5087870649165755	0.006057324396004091	Target_64,REACTOME_TRANSCRIPTION	0.00449369949796807	-0.288309025681159	Source_TPSAB1_Target_64,REACTOME_TRANSCRIPTION_Heart - Left Ventricle_Muscle - Skeletal	Source_TPSAB1_Target_64,REACTOME_TRANSCRIPTION_Muscle - Skeletal_Heart - Left Ventricle
Source_TPSAB1	Heart - Left Ventricle	Muscle - Skeletal	901.9536096933363	2.5087870649165755	0.006057324396004091	Target_642,REACTOME_RECRUITMENT_OF_MITOTIC_CENTROSOME_PROTEINS_AND_COMPLEXES	1.57294013103382e-6	0.345895147355006	Source_TPSAB1_Target_642,REACTOME_RECRUITMENT_OF_MITOTIC_CENTROSOME_PROTEINS_AND_COMPLEXES_Heart - Left Ventricle_Muscle - Skeletal	Source_TPSAB1_Target_642,REACTOME_RECRUITMENT_OF_MITOTIC_CENTROSOME_PROTEINS_AND_COMPLEXES_Muscle - Skeletal_Heart - Left Ventricle
Source_TPSAB1	Heart - Left Ventricle	Muscle - Skeletal	901.9536096933363	2.5087870649165755	0.006057324396004091	Target_647,REACTOME_TRANSMEMBRANE_TRANSPORT_OF_SMALL_MOLECULES	4.5676444328046e-4	0.306160009465276	Source_TPSAB1_Target_647,REACTOME_TRANSMEMBRANE_TRANSPORT_OF_SMALL_MOLECULES_Heart - Left Ventricle_Muscle - Skeletal	Source_TPSAB1_Target_647,REACTOME_TRANSMEMBRANE_TRANSPORT_OF_SMALL_MOLECULES_Muscle - Skeletal_Heart - Left Ventricle
Source_TPSAB1	Heart - Left Ventricle	Muscle - Skeletal	901.9536096933363	2.5087870649165755	0.006057324396004091	Target_650,DMAP_ERY3	0	0.41457186621159	Source_TPSAB1_Target_650,DMAP_ERY3_Heart - Left Ventricle_Muscle - Skeletal	Source_TPSAB1_Target_650,DMAP_ERY3_Muscle - Skeletal_Heart - Left Ventricle
Source_TPSAB1	Heart - Left Ventricle	Muscle - Skeletal	901.9536096933363	2.5087870649165755	0.006057324396004091	Target_657,REACTOME_GPCR_LIGAND_BINDING	0	0.413329080757976	Source_TPSAB1_Target_657,REACTOME_GPCR_LIGAND_BINDING_Heart - Left Ventricle_Muscle - Skeletal	Source_TPSAB1_Target_657,REACTOME_GPCR_LIGAND_BINDING_Muscle - Skeletal_Heart - Left Ventricle
Source_TPSAB1	Heart - Left Ventricle	Muscle - Skeletal	901.9536096933363	2.5087870649165755	0.006057324396004091	Target_658,SVM B cells memory	0	-0.528754942979507	Source_TPSAB1_Target_658,SVM B cells memory_Heart - Left Ventricle_Muscle - Skeletal	Source_TPSAB1_Target_658,SVM B cells memory_Muscle - Skeletal_Heart - Left Ventricle
Source_TPSAB1	Heart - Left Ventricle	Muscle - Skeletal	901.9536096933363	2.5087870649165755	0.006057324396004091	Target_672,REACTOME_SLC_MEDIATED_TRANSMEMBRANE_TRANSPORT	1.4356009714333601e-9	0.388447756213818	Source_TPSAB1_Target_672,REACTOME_SLC_MEDIATED_TRANSMEMBRANE_TRANSPORT_Heart - Left Ventricle_Muscle - Skeletal	Source_TPSAB1_Target_672,REACTOME_SLC_MEDIATED_TRANSMEMBRANE_TRANSPORT_Muscle - Skeletal_Heart - Left Ventricle
Source_TPSAB1	Heart - Left Ventricle	Muscle - Skeletal	901.9536096933363	2.5087870649165755	0.006057324396004091	Target_673,REACTOME_DIABETES_PATHWAYS	0	-0.409810902972788	Source_TPSAB1_Target_673,REACTOME_DIABETES_PATHWAYS_Heart - Left Ventricle_Muscle - Skeletal	Source_TPSAB1_Target_673,REACTOME_DIABETES_PATHWAYS_Muscle - Skeletal_Heart - Left Ventricle
Source_TPSAB1	Heart - Left Ventricle	Muscle - Skeletal	901.9536096933363	2.5087870649165755	0.006057324396004091	Target_680,KEGG_OOCYTE_MEIOSIS	8.1270399840205e-4	-0.301774828649592	Source_TPSAB1_Target_680,KEGG_OOCYTE_MEIOSIS_Heart - Left Ventricle_Muscle - Skeletal	Source_TPSAB1_Target_680,KEGG_OOCYTE_MEIOSIS_Muscle - Skeletal_Heart - Left Ventricle
Source_TPSAB1	Heart - Left Ventricle	Muscle - Skeletal	901.9536096933363	2.5087870649165755	0.006057324396004091	Target_682,REACTOME_GENERIC_TRANSCRIPTION_PATHWAY	0	-0.446624187295105	Source_TPSAB1_Target_682,REACTOME_GENERIC_TRANSCRIPTION_PATHWAY_Heart - Left Ventricle_Muscle - Skeletal	Source_TPSAB1_Target_682,REACTOME_GENERIC_TRANSCRIPTION_PATHWAY_Muscle - Skeletal_Heart - Left Ventricle
Source_TPSAB1	Heart - Left Ventricle	Muscle - Skeletal	901.9536096933363	2.5087870649165755	0.006057324396004091	Target_691,SVM T cells CD8	1.0767294405944e-4	0.316849313835668	Source_TPSAB1_Target_691,SVM T cells CD8_Heart - Left Ventricle_Muscle - Skeletal	Source_TPSAB1_Target_691,SVM T cells CD8_Muscle - Skeletal_Heart - Left Ventricle
Source_TPSAB1	Heart - Left Ventricle	Muscle - Skeletal	901.9536096933363	2.5087870649165755	0.006057324396004091	Target_692,REACTOME_TRANSPORT_OF_INORGANIC_CATIONS_ANIONS_AND_AMINO_ACIDS_OLIGOPEPTIDES	0	-0.403593286451279	Source_TPSAB1_Target_692,REACTOME_TRANSPORT_OF_INORGANIC_CATIONS_ANIONS_AND_AMINO_ACIDS_OLIGOPEPTIDES_Heart - Left Ventricle_Muscle - Skeletal	Source_TPSAB1_Target_692,REACTOME_TRANSPORT_OF_INORGANIC_CATIONS_ANIONS_AND_AMINO_ACIDS_OLIGOPEPTIDES_Muscle - Skeletal_Heart - Left Ventricle
Source_TPSAB1	Heart - Left Ventricle	Muscle - Skeletal	901.9536096933363	2.5087870649165755	0.006057324396004091	Target_696,KEGG_PATHWAYS_IN_CANCER	0	0.469350726835404	Source_TPSAB1_Target_696,KEGG_PATHWAYS_IN_CANCER_Heart - Left Ventricle_Muscle - Skeletal	Source_TPSAB1_Target_696,KEGG_PATHWAYS_IN_CANCER_Muscle - Skeletal_Heart - Left Ventricle
Source_TPSAB1	Heart - Left Ventricle	Muscle - Skeletal	901.9536096933363	2.5087870649165755	0.006057324396004091	Target_72,KEGG_AMINOACYL_TRNA_BIOSYNTHESIS	1.22145715986122e-7	0.362096515878892	Source_TPSAB1_Target_72,KEGG_AMINOACYL_TRNA_BIOSYNTHESIS_Heart - Left Ventricle_Muscle - Skeletal	Source_TPSAB1_Target_72,KEGG_AMINOACYL_TRNA_BIOSYNTHESIS_Muscle - Skeletal_Heart - Left Ventricle
Source_TPSAB1	Heart - Left Ventricle	Muscle - Skeletal	901.9536096933363	2.5087870649165755	0.006057324396004091	Target_79,REACTOME_SIGNALING_BY_GPCR	2.21776423403597e-6	-0.343644618184094	Source_TPSAB1_Target_79,REACTOME_SIGNALING_BY_GPCR_Heart - Left Ventricle_Muscle - Skeletal	Source_TPSAB1_Target_79,REACTOME_SIGNALING_BY_GPCR_Muscle - Skeletal_Heart - Left Ventricle
Source_TPSAB1	Heart - Left Ventricle	Muscle - Skeletal	901.9536096933363	2.5087870649165755	0.006057324396004091	Target_83,REACTOME_INTERFERON_ALPHA_BETA_SIGNALING	5.8574816596035e-4	0.30427604600538	Source_TPSAB1_Target_83,REACTOME_INTERFERON_ALPHA_BETA_SIGNALING_Heart - Left Ventricle_Muscle - Skeletal	Source_TPSAB1_Target_83,REACTOME_INTERFERON_ALPHA_BETA_SIGNALING_Muscle - Skeletal_Heart - Left Ventricle
Source_TPSAB1	Heart - Left Ventricle	Muscle - Skeletal	901.9536096933363	2.5087870649165755	0.006057324396004091	Target_88,KEGG_SPLICEOSOME	0.00110982865659182	-0.299372593723384	Source_TPSAB1_Target_88,KEGG_SPLICEOSOME_Heart - Left Ventricle_Muscle - Skeletal	Source_TPSAB1_Target_88,KEGG_SPLICEOSOME_Muscle - Skeletal_Heart - Left Ventricle
Source_TPSAB1	Heart - Left Ventricle	Muscle - Skeletal	901.9536096933363	2.5087870649165755	0.006057324396004091	Target_9,KEGG_HYPERTROPHIC_CARDIOMYOPATHY_HCM	0	0.48582877357707	Source_TPSAB1_Target_9,KEGG_HYPERTROPHIC_CARDIOMYOPATHY_HCM_Heart - Left Ventricle_Muscle - Skeletal	Source_TPSAB1_Target_9,KEGG_HYPERTROPHIC_CARDIOMYOPATHY_HCM_Muscle - Skeletal_Heart - Left Ventricle
Source_TPSAB1	Heart - Left Ventricle	Muscle - Skeletal	901.9536096933363	2.5087870649165755	0.006057324396004091	Target_LV 106	0.00151055908165554	0.296974026321772	Source_TPSAB1_Target_LV 106_Heart - Left Ventricle_Muscle - Skeletal	Source_TPSAB1_Target_LV 106_Muscle - Skeletal_Heart - Left Ventricle
Source_TPSAB1	Heart - Left Ventricle	Muscle - Skeletal	901.9536096933363	2.5087870649165755	0.006057324396004091	Target_LV 114	2.9908353571528303e-9	-0.384040895864681	Source_TPSAB1_Target_LV 114_Heart - Left Ventricle_Muscle - Skeletal	Source_TPSAB1_Target_LV 114_Muscle - Skeletal_Heart - Left Ventricle
Source_TPSAB1	Heart - Left Ventricle	Muscle - Skeletal	901.9536096933363	2.5087870649165755	0.006057324396004091	Target_LV 120	0	0.406977586759073	Source_TPSAB1_Target_LV 120_Heart - Left Ventricle_Muscle - Skeletal	Source_TPSAB1_Target_LV 120_Muscle - Skeletal_Heart - Left Ventricle
Source_TPSAB1	Heart - Left Ventricle	Muscle - Skeletal	901.9536096933363	2.5087870649165755	0.006057324396004091	Target_LV 149	2.9502521140245e-4	0.309438772352379	Source_TPSAB1_Target_LV 149_Heart - Left Ventricle_Muscle - Skeletal	Source_TPSAB1_Target_LV 149_Muscle - Skeletal_Heart - Left Ventricle
Source_TPSAB1	Heart - Left Ventricle	Muscle - Skeletal	901.9536096933363	2.5087870649165755	0.006057324396004091	Target_LV 151	1.2792341172907e-4	0.315596753720464	Source_TPSAB1_Target_LV 151_Heart - Left Ventricle_Muscle - Skeletal	Source_TPSAB1_Target_LV 151_Muscle - Skeletal_Heart - Left Ventricle
Source_TPSAB1	Heart - Left Ventricle	Muscle - Skeletal	901.9536096933363	2.5087870649165755	0.006057324396004091	Target_LV 153	7.25775249112992e-5	0.319694518331253	Source_TPSAB1_Target_LV 153_Heart - Left Ventricle_Muscle - Skeletal	Source_TPSAB1_Target_LV 153_Muscle - Skeletal_Heart - Left Ventricle
Source_TPSAB1	Heart - Left Ventricle	Muscle - Skeletal	901.9536096933363	2.5087870649165755	0.006057324396004091	Target_LV 164	0	0.463581754541281	Source_TPSAB1_Target_LV 164_Heart - Left Ventricle_Muscle - Skeletal	Source_TPSAB1_Target_LV 164_Muscle - Skeletal_Heart - Left Ventricle
Source_TPSAB1	Heart - Left Ventricle	Muscle - Skeletal	901.9536096933363	2.5087870649165755	0.006057324396004091	Target_LV 168	0	-0.502732592081652	Source_TPSAB1_Target_LV 168_Heart - Left Ventricle_Muscle - Skeletal	Source_TPSAB1_Target_LV 168_Muscle - Skeletal_Heart - Left Ventricle
Source_TPSAB1	Heart - Left Ventricle	Muscle - Skeletal	901.9536096933363	2.5087870649165755	0.006057324396004091	Target_LV 177	4.04360940287063e-8	0.36884249579670503	Source_TPSAB1_Target_LV 177_Heart - Left Ventricle_Muscle - Skeletal	Source_TPSAB1_Target_LV 177_Muscle - Skeletal_Heart - Left Ventricle
Source_TPSAB1	Heart - Left Ventricle	Muscle - Skeletal	901.9536096933363	2.5087870649165755	0.006057324396004091	Target_LV 186	2.39266828572227e-10	0.396992364149333	Source_TPSAB1_Target_LV 186_Heart - Left Ventricle_Muscle - Skeletal	Source_TPSAB1_Target_LV 186_Muscle - Skeletal_Heart - Left Ventricle
Source_TPSAB1	Heart - Left Ventricle	Muscle - Skeletal	901.9536096933363	2.5087870649165755	0.006057324396004091	Target_LV 192	3.5088480410117e-7	-0.355518343930459	Source_TPSAB1_Target_LV 192_Heart - Left Ventricle_Muscle - Skeletal	Source_TPSAB1_Target_LV 192_Muscle - Skeletal_Heart - Left Ventricle
Source_TPSAB1	Heart - Left Ventricle	Muscle - Skeletal	901.9536096933363	2.5087870649165755	0.006057324396004091	Target_LV 208	0	-0.500654670251496	Source_TPSAB1_Target_LV 208_Heart - Left Ventricle_Muscle - Skeletal	Source_TPSAB1_Target_LV 208_Muscle - Skeletal_Heart - Left Ventricle
Source_TPSAB1	Heart - Left Ventricle	Muscle - Skeletal	901.9536096933363	2.5087870649165755	0.006057324396004091	Target_LV 21	2.44052165143671e-8	-0.371854697946523	Source_TPSAB1_Target_LV 21_Heart - Left Ventricle_Muscle - Skeletal	Source_TPSAB1_Target_LV 21_Muscle - Skeletal_Heart - Left Ventricle
Source_TPSAB1	Heart - Left Ventricle	Muscle - Skeletal	901.9536096933363	2.5087870649165755	0.006057324396004091	Target_LV 211	0	0.452256699070778	Source_TPSAB1_Target_LV 211_Heart - Left Ventricle_Muscle - Skeletal	Source_TPSAB1_Target_LV 211_Muscle - Skeletal_Heart - Left Ventricle
Source_TPSAB1	Heart - Left Ventricle	Muscle - Skeletal	901.9536096933363	2.5087870649165755	0.006057324396004091	Target_LV 213	3.39639263158276e-7	-0.355722994542005	Source_TPSAB1_Target_LV 213_Heart - Left Ventricle_Muscle - Skeletal	Source_TPSAB1_Target_LV 213_Muscle - Skeletal_Heart - Left Ventricle
Source_TPSAB1	Heart - Left Ventricle	Muscle - Skeletal	901.9536096933363	2.5087870649165755	0.006057324396004091	Target_LV 214	0.00282006416139646	-0.292047842945594	Source_TPSAB1_Target_LV 214_Heart - Left Ventricle_Muscle - Skeletal	Source_TPSAB1_Target_LV 214_Muscle - Skeletal_Heart - Left Ventricle
Source_TPSAB1	Heart - Left Ventricle	Muscle - Skeletal	901.9536096933363	2.5087870649165755	0.006057324396004091	Target_LV 216	7.86470065516909e-6	-0.335191150674043	Source_TPSAB1_Target_LV 216_Heart - Left Ventricle_Muscle - Skeletal	Source_TPSAB1_Target_LV 216_Muscle - Skeletal_Heart - Left Ventricle
Source_TPSAB1	Heart - Left Ventricle	Muscle - Skeletal	901.9536096933363	2.5087870649165755	0.006057324396004091	Target_LV 228	4.43588736831479e-6	0.339047081971499	Source_TPSAB1_Target_LV 228_Heart - Left Ventricle_Muscle - Skeletal	Source_TPSAB1_Target_LV 228_Muscle - Skeletal_Heart - Left Ventricle
Source_TPSAB1	Heart - Left Ventricle	Muscle - Skeletal	901.9536096933363	2.5087870649165755	0.006057324396004091	Target_LV 237	5.95511209633415e-6	-0.337070611169524	Source_TPSAB1_Target_LV 237_Heart - Left Ventricle_Muscle - Skeletal	Source_TPSAB1_Target_LV 237_Muscle - Skeletal_Heart - Left Ventricle
Source_TPSAB1	Heart - Left Ventricle	Muscle - Skeletal	901.9536096933363	2.5087870649165755	0.006057324396004091	Target_LV 247	0	0.447023742757325	Source_TPSAB1_Target_LV 247_Heart - Left Ventricle_Muscle - Skeletal	Source_TPSAB1_Target_LV 247_Muscle - Skeletal_Heart - Left Ventricle
Source_TPSAB1	Heart - Left Ventricle	Muscle - Skeletal	901.9536096933363	2.5087870649165755	0.006057324396004091	Target_LV 250	0	-0.425039661593179	Source_TPSAB1_Target_LV 250_Heart - Left Ventricle_Muscle - Skeletal	Source_TPSAB1_Target_LV 250_Muscle - Skeletal_Heart - Left Ventricle
Source_TPSAB1	Heart - Left Ventricle	Muscle - Skeletal	901.9536096933363	2.5087870649165755	0.006057324396004091	Target_LV 26	0	-0.517024810578485	Source_TPSAB1_Target_LV 26_Heart - Left Ventricle_Muscle - Skeletal	Source_TPSAB1_Target_LV 26_Muscle - Skeletal_Heart - Left Ventricle
Source_TPSAB1	Heart - Left Ventricle	Muscle - Skeletal	901.9536096933363	2.5087870649165755	0.006057324396004091	Target_LV 275	0	0.555912191479992	Source_TPSAB1_Target_LV 275_Heart - Left Ventricle_Muscle - Skeletal	Source_TPSAB1_Target_LV 275_Muscle - Skeletal_Heart - Left Ventricle
Source_TPSAB1	Heart - Left Ventricle	Muscle - Skeletal	901.9536096933363	2.5087870649165755	0.006057324396004091	Target_LV 29	1.04559604086063e-7	-0.363047505739004	Source_TPSAB1_Target_LV 29_Heart - Left Ventricle_Muscle - Skeletal	Source_TPSAB1_Target_LV 29_Muscle - Skeletal_Heart - Left Ventricle
Source_TPSAB1	Heart - Left Ventricle	Muscle - Skeletal	901.9536096933363	2.5087870649165755	0.006057324396004091	Target_LV 292	0	-0.513599292601253	Source_TPSAB1_Target_LV 292_Heart - Left Ventricle_Muscle - Skeletal	Source_TPSAB1_Target_LV 292_Muscle - Skeletal_Heart - Left Ventricle
Source_TPSAB1	Heart - Left Ventricle	Muscle - Skeletal	901.9536096933363	2.5087870649165755	0.006057324396004091	Target_LV 303	0	0.433254786907543	Source_TPSAB1_Target_LV 303_Heart - Left Ventricle_Muscle - Skeletal	Source_TPSAB1_Target_LV 303_Muscle - Skeletal_Heart - Left Ventricle
Source_TPSAB1	Heart - Left Ventricle	Muscle - Skeletal	901.9536096933363	2.5087870649165755	0.006057324396004091	Target_LV 324	1.5552343857194701e-9	-0.387841416302601	Source_TPSAB1_Target_LV 324_Heart - Left Ventricle_Muscle - Skeletal	Source_TPSAB1_Target_LV 324_Muscle - Skeletal_Heart - Left Ventricle
Source_TPSAB1	Heart - Left Ventricle	Muscle - Skeletal	901.9536096933363	2.5087870649165755	0.006057324396004091	Target_LV 331	0	-0.461186026702183	Source_TPSAB1_Target_LV 331_Heart - Left Ventricle_Muscle - Skeletal	Source_TPSAB1_Target_LV 331_Muscle - Skeletal_Heart - Left Ventricle
Source_TPSAB1	Heart - Left Ventricle	Muscle - Skeletal	901.9536096933363	2.5087870649165755	0.006057324396004091	Target_LV 343	8.60444190906584e-5	0.318470439833978	Source_TPSAB1_Target_LV 343_Heart - Left Ventricle_Muscle - Skeletal	Source_TPSAB1_Target_LV 343_Muscle - Skeletal_Heart - Left Ventricle
Source_TPSAB1	Heart - Left Ventricle	Muscle - Skeletal	901.9536096933363	2.5087870649165755	0.006057324396004091	Target_LV 348	0	0.466209288278862	Source_TPSAB1_Target_LV 348_Heart - Left Ventricle_Muscle - Skeletal	Source_TPSAB1_Target_LV 348_Muscle - Skeletal_Heart - Left Ventricle
Source_TPSAB1	Heart - Left Ventricle	Muscle - Skeletal	901.9536096933363	2.5087870649165755	0.006057324396004091	Target_LV 358	6.48413105430734e-8	0.365969140825281	Source_TPSAB1_Target_LV 358_Heart - Left Ventricle_Muscle - Skeletal	Source_TPSAB1_Target_LV 358_Muscle - Skeletal_Heart - Left Ventricle
Source_TPSAB1	Heart - Left Ventricle	Muscle - Skeletal	901.9536096933363	2.5087870649165755	0.006057324396004091	Target_LV 360	2.48000067815113e-7	-0.357697574425078	Source_TPSAB1_Target_LV 360_Heart - Left Ventricle_Muscle - Skeletal	Source_TPSAB1_Target_LV 360_Muscle - Skeletal_Heart - Left Ventricle
Source_TPSAB1	Heart - Left Ventricle	Muscle - Skeletal	901.9536096933363	2.5087870649165755	0.006057324396004091	Target_LV 38	0	0.521952074244135	Source_TPSAB1_Target_LV 38_Heart - Left Ventricle_Muscle - Skeletal	Source_TPSAB1_Target_LV 38_Muscle - Skeletal_Heart - Left Ventricle
Source_TPSAB1	Heart - Left Ventricle	Muscle - Skeletal	901.9536096933363	2.5087870649165755	0.006057324396004091	Target_LV 391	1.01688402143196e-7	-0.363222645331207	Source_TPSAB1_Target_LV 391_Heart - Left Ventricle_Muscle - Skeletal	Source_TPSAB1_Target_LV 391_Muscle - Skeletal_Heart - Left Ventricle
Source_TPSAB1	Heart - Left Ventricle	Muscle - Skeletal	901.9536096933363	2.5087870649165755	0.006057324396004091	Target_LV 394	2.7954261382578e-4	-0.3098403358051	Source_TPSAB1_Target_LV 394_Heart - Left Ventricle_Muscle - Skeletal	Source_TPSAB1_Target_LV 394_Muscle - Skeletal_Heart - Left Ventricle
Source_TPSAB1	Heart - Left Ventricle	Muscle - Skeletal	901.9536096933363	2.5087870649165755	0.006057324396004091	Target_LV 401	1.58560930960672e-5	0.330395622090733	Source_TPSAB1_Target_LV 401_Heart - Left Ventricle_Muscle - Skeletal	Source_TPSAB1_Target_LV 401_Muscle - Skeletal_Heart - Left Ventricle
Source_TPSAB1	Heart - Left Ventricle	Muscle - Skeletal	901.9536096933363	2.5087870649165755	0.006057324396004091	Target_LV 427	1.23700950371841e-7	0.362016881580785	Source_TPSAB1_Target_LV 427_Heart - Left Ventricle_Muscle - Skeletal	Source_TPSAB1_Target_LV 427_Muscle - Skeletal_Heart - Left Ventricle
Source_TPSAB1	Heart - Left Ventricle	Muscle - Skeletal	901.9536096933363	2.5087870649165755	0.006057324396004091	Target_LV 430	0	-0.437583281223386	Source_TPSAB1_Target_LV 430_Heart - Left Ventricle_Muscle - Skeletal	Source_TPSAB1_Target_LV 430_Muscle - Skeletal_Heart - Left Ventricle
Source_TPSAB1	Heart - Left Ventricle	Muscle - Skeletal	901.9536096933363	2.5087870649165755	0.006057324396004091	Target_LV 444	0.00154635627041189	0.296790886647548	Source_TPSAB1_Target_LV 444_Heart - Left Ventricle_Muscle - Skeletal	Source_TPSAB1_Target_LV 444_Muscle - Skeletal_Heart - Left Ventricle
Source_TPSAB1	Heart - Left Ventricle	Muscle - Skeletal	901.9536096933363	2.5087870649165755	0.006057324396004091	Target_LV 45	0	0.567415871974027	Source_TPSAB1_Target_LV 45_Heart - Left Ventricle_Muscle - Skeletal	Source_TPSAB1_Target_LV 45_Muscle - Skeletal_Heart - Left Ventricle
Source_TPSAB1	Heart - Left Ventricle	Muscle - Skeletal	901.9536096933363	2.5087870649165755	0.006057324396004091	Target_LV 458	4.7808933864379e-4	-0.305815389128472	Source_TPSAB1_Target_LV 458_Heart - Left Ventricle_Muscle - Skeletal	Source_TPSAB1_Target_LV 458_Muscle - Skeletal_Heart - Left Ventricle
Source_TPSAB1	Heart - Left Ventricle	Muscle - Skeletal	901.9536096933363	2.5087870649165755	0.006057324396004091	Target_LV 472	1.47969784793922e-5	0.330872142469593	Source_TPSAB1_Target_LV 472_Heart - Left Ventricle_Muscle - Skeletal	Source_TPSAB1_Target_LV 472_Muscle - Skeletal_Heart - Left Ventricle
Source_TPSAB1	Heart - Left Ventricle	Muscle - Skeletal	901.9536096933363	2.5087870649165755	0.006057324396004091	Target_LV 480	2.39266828572227e-10	-0.400549839129364	Source_TPSAB1_Target_LV 480_Heart - Left Ventricle_Muscle - Skeletal	Source_TPSAB1_Target_LV 480_Muscle - Skeletal_Heart - Left Ventricle
Source_TPSAB1	Heart - Left Ventricle	Muscle - Skeletal	901.9536096933363	2.5087870649165755	0.006057324396004091	Target_LV 486	3.33777225858256e-8	0.369976481296206	Source_TPSAB1_Target_LV 486_Heart - Left Ventricle_Muscle - Skeletal	Source_TPSAB1_Target_LV 486_Muscle - Skeletal_Heart - Left Ventricle
Source_TPSAB1	Heart - Left Ventricle	Muscle - Skeletal	901.9536096933363	2.5087870649165755	0.006057324396004091	Target_LV 489	8.61360582860016e-9	0.377935486209099	Source_TPSAB1_Target_LV 489_Heart - Left Ventricle_Muscle - Skeletal	Source_TPSAB1_Target_LV 489_Muscle - Skeletal_Heart - Left Ventricle
Source_TPSAB1	Heart - Left Ventricle	Muscle - Skeletal	901.9536096933363	2.5087870649165755	0.006057324396004091	Target_LV 504	0	0.588575969328539	Source_TPSAB1_Target_LV 504_Heart - Left Ventricle_Muscle - Skeletal	Source_TPSAB1_Target_LV 504_Muscle - Skeletal_Heart - Left Ventricle
Source_TPSAB1	Heart - Left Ventricle	Muscle - Skeletal	901.9536096933363	2.5087870649165755	0.006057324396004091	Target_LV 513	0.00247212401415453	0.293094774618029	Source_TPSAB1_Target_LV 513_Heart - Left Ventricle_Muscle - Skeletal	Source_TPSAB1_Target_LV 513_Muscle - Skeletal_Heart - Left Ventricle
Source_TPSAB1	Heart - Left Ventricle	Muscle - Skeletal	901.9536096933363	2.5087870649165755	0.006057324396004091	Target_LV 522	0	0.40953736194299	Source_TPSAB1_Target_LV 522_Heart - Left Ventricle_Muscle - Skeletal	Source_TPSAB1_Target_LV 522_Muscle - Skeletal_Heart - Left Ventricle
Source_TPSAB1	Heart - Left Ventricle	Muscle - Skeletal	901.9536096933363	2.5087870649165755	0.006057324396004091	Target_LV 532	1.3159675571472502e-9	-0.388637440895928	Source_TPSAB1_Target_LV 532_Heart - Left Ventricle_Muscle - Skeletal	Source_TPSAB1_Target_LV 532_Muscle - Skeletal_Heart - Left Ventricle
Source_TPSAB1	Heart - Left Ventricle	Muscle - Skeletal	901.9536096933363	2.5087870649165755	0.006057324396004091	Target_LV 561	0.00472846212849243	0.287897058018831	Source_TPSAB1_Target_LV 561_Heart - Left Ventricle_Muscle - Skeletal	Source_TPSAB1_Target_LV 561_Muscle - Skeletal_Heart - Left Ventricle
Source_TPSAB1	Heart - Left Ventricle	Muscle - Skeletal	901.9536096933363	2.5087870649165755	0.006057324396004091	Target_LV 579	0	-0.420497912773912	Source_TPSAB1_Target_LV 579_Heart - Left Ventricle_Muscle - Skeletal	Source_TPSAB1_Target_LV 579_Muscle - Skeletal_Heart - Left Ventricle
Source_TPSAB1	Heart - Left Ventricle	Muscle - Skeletal	901.9536096933363	2.5087870649165755	0.006057324396004091	Target_LV 590	6.72403193997528e-5	-0.32024202582728	Source_TPSAB1_Target_LV 590_Heart - Left Ventricle_Muscle - Skeletal	Source_TPSAB1_Target_LV 590_Muscle - Skeletal_Heart - Left Ventricle
Source_TPSAB1	Heart - Left Ventricle	Muscle - Skeletal	901.9536096933363	2.5087870649165755	0.006057324396004091	Target_LV 591	9.02119687107295e-5	-0.318129310185951	Source_TPSAB1_Target_LV 591_Heart - Left Ventricle_Muscle - Skeletal	Source_TPSAB1_Target_LV 591_Muscle - Skeletal_Heart - Left Ventricle
Source_TPSAB1	Heart - Left Ventricle	Muscle - Skeletal	901.9536096933363	2.5087870649165755	0.006057324396004091	Target_LV 633	0	-0.407070494320558	Source_TPSAB1_Target_LV 633_Heart - Left Ventricle_Muscle - Skeletal	Source_TPSAB1_Target_LV 633_Muscle - Skeletal_Heart - Left Ventricle
Source_TPSAB1	Heart - Left Ventricle	Muscle - Skeletal	901.9536096933363	2.5087870649165755	0.006057324396004091	Target_LV 646	2.5364030476504e-4	-0.310563162497551	Source_TPSAB1_Target_LV 646_Heart - Left Ventricle_Muscle - Skeletal	Source_TPSAB1_Target_LV 646_Muscle - Skeletal_Heart - Left Ventricle
Source_TPSAB1	Heart - Left Ventricle	Muscle - Skeletal	901.9536096933363	2.5087870649165755	0.006057324396004091	Target_LV 66	3.88330062772724e-6	-0.339935223512904	Source_TPSAB1_Target_LV 66_Heart - Left Ventricle_Muscle - Skeletal	Source_TPSAB1_Target_LV 66_Muscle - Skeletal_Heart - Left Ventricle
Source_TPSAB1	Heart - Left Ventricle	Muscle - Skeletal	901.9536096933363	2.5087870649165755	0.006057324396004091	Target_LV 675	0	-0.43191312415904	Source_TPSAB1_Target_LV 675_Heart - Left Ventricle_Muscle - Skeletal	Source_TPSAB1_Target_LV 675_Muscle - Skeletal_Heart - Left Ventricle
Source_TPSAB1	Heart - Left Ventricle	Muscle - Skeletal	901.9536096933363	2.5087870649165755	0.006057324396004091	Target_LV 690	1.7075277221057e-6	0.345358983868389	Source_TPSAB1_Target_LV 690_Heart - Left Ventricle_Muscle - Skeletal	Source_TPSAB1_Target_LV 690_Muscle - Skeletal_Heart - Left Ventricle
Source_CMA1	Heart - Left Ventricle	Muscle - Skeletal	897.7340183480852	2.4924190781850664	0.006343811900612404	Target_1,REACTOME_TCA_CYCLE_AND_RESPIRATORY_ELECTRON_TRANSPORT	5.4933247245214e-4	0.30476351592616	Source_CMA1_Target_1,REACTOME_TCA_CYCLE_AND_RESPIRATORY_ELECTRON_TRANSPORT_Heart - Left Ventricle_Muscle - Skeletal	Source_CMA1_Target_1,REACTOME_TCA_CYCLE_AND_RESPIRATORY_ELECTRON_TRANSPORT_Muscle - Skeletal_Heart - Left Ventricle
Source_CMA1	Heart - Left Ventricle	Muscle - Skeletal	897.7340183480852	2.4924190781850664	0.006343811900612404	Target_10,BIOCARTA_CARM_ER_PATHWAY	0.00241679128701233	-0.293274322177335	Source_CMA1_Target_10,BIOCARTA_CARM_ER_PATHWAY_Heart - Left Ventricle_Muscle - Skeletal	Source_CMA1_Target_10,BIOCARTA_CARM_ER_PATHWAY_Muscle - Skeletal_Heart - Left Ventricle
Source_CMA1	Heart - Left Ventricle	Muscle - Skeletal	897.7340183480852	2.4924190781850664	0.006343811900612404	Target_101,DMAP_ERY2	1.58873174171958e-7	0.360474600962698	Source_CMA1_Target_101,DMAP_ERY2_Heart - Left Ventricle_Muscle - Skeletal	Source_CMA1_Target_101,DMAP_ERY2_Muscle - Skeletal_Heart - Left Ventricle
Source_CMA1	Heart - Left Ventricle	Muscle - Skeletal	897.7340183480852	2.4924190781850664	0.006343811900612404	Target_103,KEGG_LEISHMANIA_INFECTION	0	0.437063142589397	Source_CMA1_Target_103,KEGG_LEISHMANIA_INFECTION_Heart - Left Ventricle_Muscle - Skeletal	Source_CMA1_Target_103,KEGG_LEISHMANIA_INFECTION_Muscle - Skeletal_Heart - Left Ventricle
Source_CMA1	Heart - Left Ventricle	Muscle - Skeletal	897.7340183480852	2.4924190781850664	0.006343811900612404	Target_104,SVM Eosinophils	0	0.404739983885624	Source_CMA1_Target_104,SVM Eosinophils_Heart - Left Ventricle_Muscle - Skeletal	Source_CMA1_Target_104,SVM Eosinophils_Muscle - Skeletal_Heart - Left Ventricle
Source_CMA1	Heart - Left Ventricle	Muscle - Skeletal	897.7340183480852	2.4924190781850664	0.006343811900612404	Target_109,KEGG_REGULATION_OF_ACTIN_CYTOSKELETON	1.40229502889611e-5	-0.331241983918198	Source_CMA1_Target_109,KEGG_REGULATION_OF_ACTIN_CYTOSKELETON_Heart - Left Ventricle_Muscle - Skeletal	Source_CMA1_Target_109,KEGG_REGULATION_OF_ACTIN_CYTOSKELETON_Muscle - Skeletal_Heart - Left Ventricle
Source_CMA1	Heart - Left Ventricle	Muscle - Skeletal	897.7340183480852	2.4924190781850664	0.006343811900612404	Target_113,REACTOME_METABOLISM_OF_LIPIDS_AND_LIPOPROTEINS	0	0.533815488183169	Source_CMA1_Target_113,REACTOME_METABOLISM_OF_LIPIDS_AND_LIPOPROTEINS_Heart - Left Ventricle_Muscle - Skeletal	Source_CMA1_Target_113,REACTOME_METABOLISM_OF_LIPIDS_AND_LIPOPROTEINS_Muscle - Skeletal_Heart - Left Ventricle
Source_CMA1	Heart - Left Ventricle	Muscle - Skeletal	897.7340183480852	2.4924190781850664	0.006343811900612404	Target_117,REACTOME_TRANSMEMBRANE_TRANSPORT_OF_SMALL_MOLECULES	2.39266828572227e-10	0.400430595452564	Source_CMA1_Target_117,REACTOME_TRANSMEMBRANE_TRANSPORT_OF_SMALL_MOLECULES_Heart - Left Ventricle_Muscle - Skeletal	Source_CMA1_Target_117,REACTOME_TRANSMEMBRANE_TRANSPORT_OF_SMALL_MOLECULES_Muscle - Skeletal_Heart - Left Ventricle
Source_CMA1	Heart - Left Ventricle	Muscle - Skeletal	897.7340183480852	2.4924190781850664	0.006343811900612404	Target_123,REACTOME_CLASS_A1_RHODOPSIN_LIKE_RECEPTORS	0.00116264776606645	-0.299012247332641	Source_CMA1_Target_123,REACTOME_CLASS_A1_RHODOPSIN_LIKE_RECEPTORS_Heart - Left Ventricle_Muscle - Skeletal	Source_CMA1_Target_123,REACTOME_CLASS_A1_RHODOPSIN_LIKE_RECEPTORS_Muscle - Skeletal_Heart - Left Ventricle
Source_CMA1	Heart - Left Ventricle	Muscle - Skeletal	897.7340183480852	2.4924190781850664	0.006343811900612404	Target_134,IRIS_Monocyte-Day1	2.15340145715004e-9	0.38612472450758	Source_CMA1_Target_134,IRIS_Monocyte-Day1_Heart - Left Ventricle_Muscle - Skeletal	Source_CMA1_Target_134,IRIS_Monocyte-Day1_Muscle - Skeletal_Heart - Left Ventricle
Source_CMA1	Heart - Left Ventricle	Muscle - Skeletal	897.7340183480852	2.4924190781850664	0.006343811900612404	Target_141,REACTOME_GLYCOSAMINOGLYCAN_METABOLISM	7.0193494158088e-4	-0.302896913475626	Source_CMA1_Target_141,REACTOME_GLYCOSAMINOGLYCAN_METABOLISM_Heart - Left Ventricle_Muscle - Skeletal	Source_CMA1_Target_141,REACTOME_GLYCOSAMINOGLYCAN_METABOLISM_Muscle - Skeletal_Heart - Left Ventricle
Source_CMA1	Heart - Left Ventricle	Muscle - Skeletal	897.7340183480852	2.4924190781850664	0.006343811900612404	Target_144,PID_MET_PATHWAY	1.6748678000055902e-9	-0.38714592086878	Source_CMA1_Target_144,PID_MET_PATHWAY_Heart - Left Ventricle_Muscle - Skeletal	Source_CMA1_Target_144,PID_MET_PATHWAY_Muscle - Skeletal_Heart - Left Ventricle
Source_CMA1	Heart - Left Ventricle	Muscle - Skeletal	897.7340183480852	2.4924190781850664	0.006343811900612404	Target_155,KEGG_INSULIN_SIGNALING_PATHWAY	0	-0.488722891925954	Source_CMA1_Target_155,KEGG_INSULIN_SIGNALING_PATHWAY_Heart - Left Ventricle_Muscle - Skeletal	Source_CMA1_Target_155,KEGG_INSULIN_SIGNALING_PATHWAY_Muscle - Skeletal_Heart - Left Ventricle
Source_CMA1	Heart - Left Ventricle	Muscle - Skeletal	897.7340183480852	2.4924190781850664	0.006343811900612404	Target_18,REACTOME_BIOLOGICAL_OXIDATIONS	1.14967711128955e-7	0.362468043324807	Source_CMA1_Target_18,REACTOME_BIOLOGICAL_OXIDATIONS_Heart - Left Ventricle_Muscle - Skeletal	Source_CMA1_Target_18,REACTOME_BIOLOGICAL_OXIDATIONS_Muscle - Skeletal_Heart - Left Ventricle
Source_CMA1	Heart - Left Ventricle	Muscle - Skeletal	897.7340183480852	2.4924190781850664	0.006343811900612404	Target_191,REACTOME_GPCR_DOWNSTREAM_SIGNALING	1.4356009714333601e-9	-0.388329172294712	Source_CMA1_Target_191,REACTOME_GPCR_DOWNSTREAM_SIGNALING_Heart - Left Ventricle_Muscle - Skeletal	Source_CMA1_Target_191,REACTOME_GPCR_DOWNSTREAM_SIGNALING_Muscle - Skeletal_Heart - Left Ventricle
Source_CMA1	Heart - Left Ventricle	Muscle - Skeletal	897.7340183480852	2.4924190781850664	0.006343811900612404	Target_198,REACTOME_DEVELOPMENTAL_BIOLOGY	4.9553356531451e-4	0.305544409431975	Source_CMA1_Target_198,REACTOME_DEVELOPMENTAL_BIOLOGY_Heart - Left Ventricle_Muscle - Skeletal	Source_CMA1_Target_198,REACTOME_DEVELOPMENTAL_BIOLOGY_Muscle - Skeletal_Heart - Left Ventricle
Source_CMA1	Heart - Left Ventricle	Muscle - Skeletal	897.7340183480852	2.4924190781850664	0.006343811900612404	Target_2,REACTOME_COLLAGEN_FORMATION	0	0.498770569179714	Source_CMA1_Target_2,REACTOME_COLLAGEN_FORMATION_Heart - Left Ventricle_Muscle - Skeletal	Source_CMA1_Target_2,REACTOME_COLLAGEN_FORMATION_Muscle - Skeletal_Heart - Left Ventricle
Source_CMA1	Heart - Left Ventricle	Muscle - Skeletal	897.7340183480852	2.4924190781850664	0.006343811900612404	Target_20,REACTOME_TRANSMEMBRANE_TRANSPORT_OF_SMALL_MOLECULES	0	-0.494301654760353	Source_CMA1_Target_20,REACTOME_TRANSMEMBRANE_TRANSPORT_OF_SMALL_MOLECULES_Heart - Left Ventricle_Muscle - Skeletal	Source_CMA1_Target_20,REACTOME_TRANSMEMBRANE_TRANSPORT_OF_SMALL_MOLECULES_Muscle - Skeletal_Heart - Left Ventricle
Source_CMA1	Heart - Left Ventricle	Muscle - Skeletal	897.7340183480852	2.4924190781850664	0.006343811900612404	Target_218,REACTOME_RNA_POL_II_TRANSCRIPTION	2.0442957833211e-6	-0.34417982625268	Source_CMA1_Target_218,REACTOME_RNA_POL_II_TRANSCRIPTION_Heart - Left Ventricle_Muscle - Skeletal	Source_CMA1_Target_218,REACTOME_RNA_POL_II_TRANSCRIPTION_Muscle - Skeletal_Heart - Left Ventricle
Source_CMA1	Heart - Left Ventricle	Muscle - Skeletal	897.7340183480852	2.4924190781850664	0.006343811900612404	Target_220,REACTOME_METABOLISM_OF_LIPIDS_AND_LIPOPROTEINS	0	0.425828120596398	Source_CMA1_Target_220,REACTOME_METABOLISM_OF_LIPIDS_AND_LIPOPROTEINS_Heart - Left Ventricle_Muscle - Skeletal	Source_CMA1_Target_220,REACTOME_METABOLISM_OF_LIPIDS_AND_LIPOPROTEINS_Muscle - Skeletal_Heart - Left Ventricle
Source_CMA1	Heart - Left Ventricle	Muscle - Skeletal	897.7340183480852	2.4924190781850664	0.006343811900612404	Target_224,REACTOME_GPCR_DOWNSTREAM_SIGNALING	3.51506897855458e-6	0.34059845139289	Source_CMA1_Target_224,REACTOME_GPCR_DOWNSTREAM_SIGNALING_Heart - Left Ventricle_Muscle - Skeletal	Source_CMA1_Target_224,REACTOME_GPCR_DOWNSTREAM_SIGNALING_Muscle - Skeletal_Heart - Left Ventricle
Source_CMA1	Heart - Left Ventricle	Muscle - Skeletal	897.7340183480852	2.4924190781850664	0.006343811900612404	Target_225,REACTOME_GENERIC_TRANSCRIPTION_PATHWAY	1.2853102984022e-4	-0.31556222733286	Source_CMA1_Target_225,REACTOME_GENERIC_TRANSCRIPTION_PATHWAY_Heart - Left Ventricle_Muscle - Skeletal	Source_CMA1_Target_225,REACTOME_GENERIC_TRANSCRIPTION_PATHWAY_Muscle - Skeletal_Heart - Left Ventricle
Source_CMA1	Heart - Left Ventricle	Muscle - Skeletal	897.7340183480852	2.4924190781850664	0.006343811900612404	Target_227,REACTOME_GENERIC_TRANSCRIPTION_PATHWAY	3.59378776515484e-7	-0.355368111841456	Source_CMA1_Target_227,REACTOME_GENERIC_TRANSCRIPTION_PATHWAY_Heart - Left Ventricle_Muscle - Skeletal	Source_CMA1_Target_227,REACTOME_GENERIC_TRANSCRIPTION_PATHWAY_Muscle - Skeletal_Heart - Left Ventricle
Source_CMA1	Heart - Left Ventricle	Muscle - Skeletal	897.7340183480852	2.4924190781850664	0.006343811900612404	Target_23,MIPS_CEN_COMPLEX	7.178004857166801e-10	-0.392107978093933	Source_CMA1_Target_23,MIPS_CEN_COMPLEX_Heart - Left Ventricle_Muscle - Skeletal	Source_CMA1_Target_23,MIPS_CEN_COMPLEX_Muscle - Skeletal_Heart - Left Ventricle
Source_CMA1	Heart - Left Ventricle	Muscle - Skeletal	897.7340183480852	2.4924190781850664	0.006343811900612404	Target_257,REACTOME_ANTIGEN_PROCESSING_UBIQUITINATION_PROTEASOME_DEGRADATION	2.27303487143615e-9	0.385705906012624	Source_CMA1_Target_257,REACTOME_ANTIGEN_PROCESSING_UBIQUITINATION_PROTEASOME_DEGRADATION_Heart - Left Ventricle_Muscle - Skeletal	Source_CMA1_Target_257,REACTOME_ANTIGEN_PROCESSING_UBIQUITINATION_PROTEASOME_DEGRADATION_Muscle - Skeletal_Heart - Left Ventricle
Source_CMA1	Heart - Left Ventricle	Muscle - Skeletal	897.7340183480852	2.4924190781850664	0.006343811900612404	Target_265,REACTOME_METABOLISM_OF_LIPIDS_AND_LIPOPROTEINS	0	-0.495368445068653	Source_CMA1_Target_265,REACTOME_METABOLISM_OF_LIPIDS_AND_LIPOPROTEINS_Heart - Left Ventricle_Muscle - Skeletal	Source_CMA1_Target_265,REACTOME_METABOLISM_OF_LIPIDS_AND_LIPOPROTEINS_Muscle - Skeletal_Heart - Left Ventricle
Source_CMA1	Heart - Left Ventricle	Muscle - Skeletal	897.7340183480852	2.4924190781850664	0.006343811900612404	Target_27,REACTOME_PHOSPHOLIPID_METABOLISM	0	0.409596652768946	Source_CMA1_Target_27,REACTOME_PHOSPHOLIPID_METABOLISM_Heart - Left Ventricle_Muscle - Skeletal	Source_CMA1_Target_27,REACTOME_PHOSPHOLIPID_METABOLISM_Muscle - Skeletal_Heart - Left Ventricle
Source_CMA1	Heart - Left Ventricle	Muscle - Skeletal	897.7340183480852	2.4924190781850664	0.006343811900612404	Target_276,KEGG_REGULATION_OF_ACTIN_CYTOSKELETON	1.5552343857194701e-9	-0.387752451326534	Source_CMA1_Target_276,KEGG_REGULATION_OF_ACTIN_CYTOSKELETON_Heart - Left Ventricle_Muscle - Skeletal	Source_CMA1_Target_276,KEGG_REGULATION_OF_ACTIN_CYTOSKELETON_Muscle - Skeletal_Heart - Left Ventricle
Source_CMA1	Heart - Left Ventricle	Muscle - Skeletal	897.7340183480852	2.4924190781850664	0.006343811900612404	Target_281,DMAP_ERY3	4.78533657144453e-10	-0.395066348420582	Source_CMA1_Target_281,DMAP_ERY3_Heart - Left Ventricle_Muscle - Skeletal	Source_CMA1_Target_281,DMAP_ERY3_Muscle - Skeletal_Heart - Left Ventricle
Source_CMA1	Heart - Left Ventricle	Muscle - Skeletal	897.7340183480852	2.4924190781850664	0.006343811900612404	Target_284,REACTOME_GENERIC_TRANSCRIPTION_PATHWAY	0.00427963344811522	0.288703263859825	Source_CMA1_Target_284,REACTOME_GENERIC_TRANSCRIPTION_PATHWAY_Heart - Left Ventricle_Muscle - Skeletal	Source_CMA1_Target_284,REACTOME_GENERIC_TRANSCRIPTION_PATHWAY_Muscle - Skeletal_Heart - Left Ventricle
Source_CMA1	Heart - Left Ventricle	Muscle - Skeletal	897.7340183480852	2.4924190781850664	0.006343811900612404	Target_290,MIPS_SPLICEOSOME	0.00136533404628558	-0.297762932129942	Source_CMA1_Target_290,MIPS_SPLICEOSOME_Heart - Left Ventricle_Muscle - Skeletal	Source_CMA1_Target_290,MIPS_SPLICEOSOME_Muscle - Skeletal_Heart - Left Ventricle
Source_CMA1	Heart - Left Ventricle	Muscle - Skeletal	897.7340183480852	2.4924190781850664	0.006343811900612404	Target_313,REACTOME_CYTOKINE_SIGNALING_IN_IMMUNE_SYSTEM	7.58813212802245e-5	-0.319374903059363	Source_CMA1_Target_313,REACTOME_CYTOKINE_SIGNALING_IN_IMMUNE_SYSTEM_Heart - Left Ventricle_Muscle - Skeletal	Source_CMA1_Target_313,REACTOME_CYTOKINE_SIGNALING_IN_IMMUNE_SYSTEM_Muscle - Skeletal_Heart - Left Ventricle
Source_CMA1	Heart - Left Ventricle	Muscle - Skeletal	897.7340183480852	2.4924190781850664	0.006343811900612404	Target_314,REACTOME_CELL_CYCLE_MITOTIC	0	0.440130890929712	Source_CMA1_Target_314,REACTOME_CELL_CYCLE_MITOTIC_Heart - Left Ventricle_Muscle - Skeletal	Source_CMA1_Target_314,REACTOME_CELL_CYCLE_MITOTIC_Muscle - Skeletal_Heart - Left Ventricle
Source_CMA1	Heart - Left Ventricle	Muscle - Skeletal	897.7340183480852	2.4924190781850664	0.006343811900612404	Target_317,REACTOME_GENERIC_TRANSCRIPTION_PATHWAY	0.00260961080138822	-0.29266498269173	Source_CMA1_Target_317,REACTOME_GENERIC_TRANSCRIPTION_PATHWAY_Heart - Left Ventricle_Muscle - Skeletal	Source_CMA1_Target_317,REACTOME_GENERIC_TRANSCRIPTION_PATHWAY_Muscle - Skeletal_Heart - Left Ventricle
Source_CMA1	Heart - Left Ventricle	Muscle - Skeletal	897.7340183480852	2.4924190781850664	0.006343811900612404	Target_325,KEGG_CELL_CYCLE	7.49814387379644e-6	-0.335514669845139	Source_CMA1_Target_325,KEGG_CELL_CYCLE_Heart - Left Ventricle_Muscle - Skeletal	Source_CMA1_Target_325,KEGG_CELL_CYCLE_Muscle - Skeletal_Heart - Left Ventricle
Source_CMA1	Heart - Left Ventricle	Muscle - Skeletal	897.7340183480852	2.4924190781850664	0.006343811900612404	Target_326,REACTOME_DEVELOPMENTAL_BIOLOGY	9.01919899305437e-5	-0.318130903946898	Source_CMA1_Target_326,REACTOME_DEVELOPMENTAL_BIOLOGY_Heart - Left Ventricle_Muscle - Skeletal	Source_CMA1_Target_326,REACTOME_DEVELOPMENTAL_BIOLOGY_Muscle - Skeletal_Heart - Left Ventricle
Source_CMA1	Heart - Left Ventricle	Muscle - Skeletal	897.7340183480852	2.4924190781850664	0.006343811900612404	Target_327,REACTOME_CYTOKINE_SIGNALING_IN_IMMUNE_SYSTEM	0	0.436401592050216	Source_CMA1_Target_327,REACTOME_CYTOKINE_SIGNALING_IN_IMMUNE_SYSTEM_Heart - Left Ventricle_Muscle - Skeletal	Source_CMA1_Target_327,REACTOME_CYTOKINE_SIGNALING_IN_IMMUNE_SYSTEM_Muscle - Skeletal_Heart - Left Ventricle
Source_CMA1	Heart - Left Ventricle	Muscle - Skeletal	897.7340183480852	2.4924190781850664	0.006343811900612404	Target_335,REACTOME_SIGNALING_BY_GPCR	0	0.442289942023452	Source_CMA1_Target_335,REACTOME_SIGNALING_BY_GPCR_Heart - Left Ventricle_Muscle - Skeletal	Source_CMA1_Target_335,REACTOME_SIGNALING_BY_GPCR_Muscle - Skeletal_Heart - Left Ventricle
Source_CMA1	Heart - Left Ventricle	Muscle - Skeletal	897.7340183480852	2.4924190781850664	0.006343811900612404	Target_336,KEGG_ENDOCYTOSIS	2.39266828572227e-9	-0.385340945352871	Source_CMA1_Target_336,KEGG_ENDOCYTOSIS_Heart - Left Ventricle_Muscle - Skeletal	Source_CMA1_Target_336,KEGG_ENDOCYTOSIS_Muscle - Skeletal_Heart - Left Ventricle
Source_CMA1	Heart - Left Ventricle	Muscle - Skeletal	897.7340183480852	2.4924190781850664	0.006343811900612404	Target_342,REACTOME_GPCR_DOWNSTREAM_SIGNALING	0	0.415073040615436	Source_CMA1_Target_342,REACTOME_GPCR_DOWNSTREAM_SIGNALING_Heart - Left Ventricle_Muscle - Skeletal	Source_CMA1_Target_342,REACTOME_GPCR_DOWNSTREAM_SIGNALING_Muscle - Skeletal_Heart - Left Ventricle
Source_CMA1	Heart - Left Ventricle	Muscle - Skeletal	897.7340183480852	2.4924190781850664	0.006343811900612404	Target_349,REACTOME_TRANSPORT_OF_INORGANIC_CATIONS_ANIONS_AND_AMINO_ACIDS_OLIGOPEPTIDES	5.77829391001927e-8	-0.366672914306125	Source_CMA1_Target_349,REACTOME_TRANSPORT_OF_INORGANIC_CATIONS_ANIONS_AND_AMINO_ACIDS_OLIGOPEPTIDES_Heart - Left Ventricle_Muscle - Skeletal	Source_CMA1_Target_349,REACTOME_TRANSPORT_OF_INORGANIC_CATIONS_ANIONS_AND_AMINO_ACIDS_OLIGOPEPTIDES_Muscle - Skeletal_Heart - Left Ventricle
Source_CMA1	Heart - Left Ventricle	Muscle - Skeletal	897.7340183480852	2.4924190781850664	0.006343811900612404	Target_35,REACTOME_TRANSMEMBRANE_TRANSPORT_OF_SMALL_MOLECULES	4.78533657144453e-10	0.393849194860562	Source_CMA1_Target_35,REACTOME_TRANSMEMBRANE_TRANSPORT_OF_SMALL_MOLECULES_Heart - Left Ventricle_Muscle - Skeletal	Source_CMA1_Target_35,REACTOME_TRANSMEMBRANE_TRANSPORT_OF_SMALL_MOLECULES_Muscle - Skeletal_Heart - Left Ventricle
Source_CMA1	Heart - Left Ventricle	Muscle - Skeletal	897.7340183480852	2.4924190781850664	0.006343811900612404	Target_354,IRIS_Monocyte-Day1	0	0.405369493518044	Source_CMA1_Target_354,IRIS_Monocyte-Day1_Heart - Left Ventricle_Muscle - Skeletal	Source_CMA1_Target_354,IRIS_Monocyte-Day1_Muscle - Skeletal_Heart - Left Ventricle
Source_CMA1	Heart - Left Ventricle	Muscle - Skeletal	897.7340183480852	2.4924190781850664	0.006343811900612404	Target_362,REACTOME_PROCESSING_OF_CAPPED_INTRON_CONTAINING_PRE_MRNA	1.65094111714836e-8	-0.374193799274139	Source_CMA1_Target_362,REACTOME_PROCESSING_OF_CAPPED_INTRON_CONTAINING_PRE_MRNA_Heart - Left Ventricle_Muscle - Skeletal	Source_CMA1_Target_362,REACTOME_PROCESSING_OF_CAPPED_INTRON_CONTAINING_PRE_MRNA_Muscle - Skeletal_Heart - Left Ventricle
Source_CMA1	Heart - Left Ventricle	Muscle - Skeletal	897.7340183480852	2.4924190781850664	0.006343811900612404	Target_363,REACTOME_SIGNALING_BY_GPCR	6.340570957164e-9	-0.379790467051606	Source_CMA1_Target_363,REACTOME_SIGNALING_BY_GPCR_Heart - Left Ventricle_Muscle - Skeletal	Source_CMA1_Target_363,REACTOME_SIGNALING_BY_GPCR_Muscle - Skeletal_Heart - Left Ventricle
Source_CMA1	Heart - Left Ventricle	Muscle - Skeletal	897.7340183480852	2.4924190781850664	0.006343811900612404	Target_368,REACTOME_MRNA_PROCESSING	0	0.574638669529308	Source_CMA1_Target_368,REACTOME_MRNA_PROCESSING_Heart - Left Ventricle_Muscle - Skeletal	Source_CMA1_Target_368,REACTOME_MRNA_PROCESSING_Muscle - Skeletal_Heart - Left Ventricle
Source_CMA1	Heart - Left Ventricle	Muscle - Skeletal	897.7340183480852	2.4924190781850664	0.006343811900612404	Target_375,MIPS_SPLICEOSOME	1.68515627363419e-6	-0.345445030801241	Source_CMA1_Target_375,MIPS_SPLICEOSOME_Heart - Left Ventricle_Muscle - Skeletal	Source_CMA1_Target_375,MIPS_SPLICEOSOME_Muscle - Skeletal_Heart - Left Ventricle
Source_CMA1	Heart - Left Ventricle	Muscle - Skeletal	897.7340183480852	2.4924190781850664	0.006343811900612404	Target_379,PID_BETACATENIN_NUC_PATHWAY	3.36887694629695e-5	0.32514634455304	Source_CMA1_Target_379,PID_BETACATENIN_NUC_PATHWAY_Heart - Left Ventricle_Muscle - Skeletal	Source_CMA1_Target_379,PID_BETACATENIN_NUC_PATHWAY_Muscle - Skeletal_Heart - Left Ventricle
Source_CMA1	Heart - Left Ventricle	Muscle - Skeletal	897.7340183480852	2.4924190781850664	0.006343811900612404	Target_380,REACTOME_GENERIC_TRANSCRIPTION_PATHWAY	3.9362826779121e-4	0.30728042873353	Source_CMA1_Target_380,REACTOME_GENERIC_TRANSCRIPTION_PATHWAY_Heart - Left Ventricle_Muscle - Skeletal	Source_CMA1_Target_380,REACTOME_GENERIC_TRANSCRIPTION_PATHWAY_Muscle - Skeletal_Heart - Left Ventricle
Source_CMA1	Heart - Left Ventricle	Muscle - Skeletal	897.7340183480852	2.4924190781850664	0.006343811900612404	Target_396,KEGG_CELL_CYCLE	2.38070494429365e-8	-0.372003600495295	Source_CMA1_Target_396,KEGG_CELL_CYCLE_Heart - Left Ventricle_Muscle - Skeletal	Source_CMA1_Target_396,KEGG_CELL_CYCLE_Muscle - Skeletal_Heart - Left Ventricle
Source_CMA1	Heart - Left Ventricle	Muscle - Skeletal	897.7340183480852	2.4924190781850664	0.006343811900612404	Target_398,IRIS_Monocyte-Day7	0	-0.493652516877851	Source_CMA1_Target_398,IRIS_Monocyte-Day7_Heart - Left Ventricle_Muscle - Skeletal	Source_CMA1_Target_398,IRIS_Monocyte-Day7_Muscle - Skeletal_Heart - Left Ventricle
Source_CMA1	Heart - Left Ventricle	Muscle - Skeletal	897.7340183480852	2.4924190781850664	0.006343811900612404	Target_40,REACTOME_NEURONAL_SYSTEM	1.7514331851487e-7	-0.359868044673848	Source_CMA1_Target_40,REACTOME_NEURONAL_SYSTEM_Heart - Left Ventricle_Muscle - Skeletal	Source_CMA1_Target_40,REACTOME_NEURONAL_SYSTEM_Muscle - Skeletal_Heart - Left Ventricle
Source_CMA1	Heart - Left Ventricle	Muscle - Skeletal	897.7340183480852	2.4924190781850664	0.006343811900612404	Target_403,SVM Monocytes	3.5963981662545e-4	0.307958267936346	Source_CMA1_Target_403,SVM Monocytes_Heart - Left Ventricle_Muscle - Skeletal	Source_CMA1_Target_403,SVM Monocytes_Muscle - Skeletal_Heart - Left Ventricle
Source_CMA1	Heart - Left Ventricle	Muscle - Skeletal	897.7340183480852	2.4924190781850664	0.006343811900612404	Target_415,REACTOME_GENERIC_TRANSCRIPTION_PATHWAY	0.0020176409800845	0.294701627883799	Source_CMA1_Target_415,REACTOME_GENERIC_TRANSCRIPTION_PATHWAY_Heart - Left Ventricle_Muscle - Skeletal	Source_CMA1_Target_415,REACTOME_GENERIC_TRANSCRIPTION_PATHWAY_Muscle - Skeletal_Heart - Left Ventricle
Source_CMA1	Heart - Left Ventricle	Muscle - Skeletal	897.7340183480852	2.4924190781850664	0.006343811900612404	Target_416,MIPS_SPLICEOSOME	1.08124679831789e-6	-0.348330115941501	Source_CMA1_Target_416,MIPS_SPLICEOSOME_Heart - Left Ventricle_Muscle - Skeletal	Source_CMA1_Target_416,MIPS_SPLICEOSOME_Muscle - Skeletal_Heart - Left Ventricle
Source_CMA1	Heart - Left Ventricle	Muscle - Skeletal	897.7340183480852	2.4924190781850664	0.006343811900612404	Target_420,REACTOME_METABOLISM_OF_LIPIDS_AND_LIPOPROTEINS	1.8510136465321e-4	0.312891485172634	Source_CMA1_Target_420,REACTOME_METABOLISM_OF_LIPIDS_AND_LIPOPROTEINS_Heart - Left Ventricle_Muscle - Skeletal	Source_CMA1_Target_420,REACTOME_METABOLISM_OF_LIPIDS_AND_LIPOPROTEINS_Muscle - Skeletal_Heart - Left Ventricle
Source_CMA1	Heart - Left Ventricle	Muscle - Skeletal	897.7340183480852	2.4924190781850664	0.006343811900612404	Target_422,REACTOME_ANTIGEN_PROCESSING_UBIQUITINATION_PROTEASOME_DEGRADATION	0	-0.405606378608713	Source_CMA1_Target_422,REACTOME_ANTIGEN_PROCESSING_UBIQUITINATION_PROTEASOME_DEGRADATION_Heart - Left Ventricle_Muscle - Skeletal	Source_CMA1_Target_422,REACTOME_ANTIGEN_PROCESSING_UBIQUITINATION_PROTEASOME_DEGRADATION_Muscle - Skeletal_Heart - Left Ventricle
Source_CMA1	Heart - Left Ventricle	Muscle - Skeletal	897.7340183480852	2.4924190781850664	0.006343811900612404	Target_424,REACTOME_SIGNALLING_BY_NGF	0	-0.430534601850634	Source_CMA1_Target_424,REACTOME_SIGNALLING_BY_NGF_Heart - Left Ventricle_Muscle - Skeletal	Source_CMA1_Target_424,REACTOME_SIGNALLING_BY_NGF_Muscle - Skeletal_Heart - Left Ventricle
Source_CMA1	Heart - Left Ventricle	Muscle - Skeletal	897.7340183480852	2.4924190781850664	0.006343811900612404	Target_43,REACTOME_TRANSCRIPTION	0	-0.423624577683655	Source_CMA1_Target_43,REACTOME_TRANSCRIPTION_Heart - Left Ventricle_Muscle - Skeletal	Source_CMA1_Target_43,REACTOME_TRANSCRIPTION_Muscle - Skeletal_Heart - Left Ventricle
Source_CMA1	Heart - Left Ventricle	Muscle - Skeletal	897.7340183480852	2.4924190781850664	0.006343811900612404	Target_433,REACTOME_SLC_MEDIATED_TRANSMEMBRANE_TRANSPORT	1.08044525444217e-5	0.333029519122199	Source_CMA1_Target_433,REACTOME_SLC_MEDIATED_TRANSMEMBRANE_TRANSPORT_Heart - Left Ventricle_Muscle - Skeletal	Source_CMA1_Target_433,REACTOME_SLC_MEDIATED_TRANSMEMBRANE_TRANSPORT_Muscle - Skeletal_Heart - Left Ventricle
Source_CMA1	Heart - Left Ventricle	Muscle - Skeletal	897.7340183480852	2.4924190781850664	0.006343811900612404	Target_437,KEGG_INTESTINAL_IMMUNE_NETWORK_FOR_IGA_PRODUCTION	7.8785793275604e-4	-0.302013000846684	Source_CMA1_Target_437,KEGG_INTESTINAL_IMMUNE_NETWORK_FOR_IGA_PRODUCTION_Heart - Left Ventricle_Muscle - Skeletal	Source_CMA1_Target_437,KEGG_INTESTINAL_IMMUNE_NETWORK_FOR_IGA_PRODUCTION_Muscle - Skeletal_Heart - Left Ventricle
Source_CMA1	Heart - Left Ventricle	Muscle - Skeletal	897.7340183480852	2.4924190781850664	0.006343811900612404	Target_44,REACTOME_TRANSCRIPTION	0	-0.568230542867522	Source_CMA1_Target_44,REACTOME_TRANSCRIPTION_Heart - Left Ventricle_Muscle - Skeletal	Source_CMA1_Target_44,REACTOME_TRANSCRIPTION_Muscle - Skeletal_Heart - Left Ventricle
Source_CMA1	Heart - Left Ventricle	Muscle - Skeletal	897.7340183480852	2.4924190781850664	0.006343811900612404	Target_447,REACTOME_SIGNALING_BY_GPCR	0	0.477231932714114	Source_CMA1_Target_447,REACTOME_SIGNALING_BY_GPCR_Heart - Left Ventricle_Muscle - Skeletal	Source_CMA1_Target_447,REACTOME_SIGNALING_BY_GPCR_Muscle - Skeletal_Heart - Left Ventricle
Source_CMA1	Heart - Left Ventricle	Muscle - Skeletal	897.7340183480852	2.4924190781850664	0.006343811900612404	Target_453,PID_AP1_PATHWAY	0.00231073782048208	0.293629876018315	Source_CMA1_Target_453,PID_AP1_PATHWAY_Heart - Left Ventricle_Muscle - Skeletal	Source_CMA1_Target_453,PID_AP1_PATHWAY_Muscle - Skeletal_Heart - Left Ventricle
Source_CMA1	Heart - Left Ventricle	Muscle - Skeletal	897.7340183480852	2.4924190781850664	0.006343811900612404	Target_454,REACTOME_TRANSMEMBRANE_TRANSPORT_OF_SMALL_MOLECULES	4.54078194596086e-5	-0.323038803122117	Source_CMA1_Target_454,REACTOME_TRANSMEMBRANE_TRANSPORT_OF_SMALL_MOLECULES_Heart - Left Ventricle_Muscle - Skeletal	Source_CMA1_Target_454,REACTOME_TRANSMEMBRANE_TRANSPORT_OF_SMALL_MOLECULES_Muscle - Skeletal_Heart - Left Ventricle
Source_CMA1	Heart - Left Ventricle	Muscle - Skeletal	897.7340183480852	2.4924190781850664	0.006343811900612404	Target_459,KEGG_REGULATION_OF_ACTIN_CYTOSKELETON	0.00257104194568969	0.292783293773802	Source_CMA1_Target_459,KEGG_REGULATION_OF_ACTIN_CYTOSKELETON_Heart - Left Ventricle_Muscle - Skeletal	Source_CMA1_Target_459,KEGG_REGULATION_OF_ACTIN_CYTOSKELETON_Muscle - Skeletal_Heart - Left Ventricle
Source_CMA1	Heart - Left Ventricle	Muscle - Skeletal	897.7340183480852	2.4924190781850664	0.006343811900612404	Target_460,REACTOME_GENERIC_TRANSCRIPTION_PATHWAY	1.19633414286113e-9	-0.389374738908522	Source_CMA1_Target_460,REACTOME_GENERIC_TRANSCRIPTION_PATHWAY_Heart - Left Ventricle_Muscle - Skeletal	Source_CMA1_Target_460,REACTOME_GENERIC_TRANSCRIPTION_PATHWAY_Muscle - Skeletal_Heart - Left Ventricle
Source_CMA1	Heart - Left Ventricle	Muscle - Skeletal	897.7340183480852	2.4924190781850664	0.006343811900612404	Target_462,REACTOME_DEVELOPMENTAL_BIOLOGY	2.03376804286393e-8	-0.372921426685288	Source_CMA1_Target_462,REACTOME_DEVELOPMENTAL_BIOLOGY_Heart - Left Ventricle_Muscle - Skeletal	Source_CMA1_Target_462,REACTOME_DEVELOPMENTAL_BIOLOGY_Muscle - Skeletal_Heart - Left Ventricle
Source_CMA1	Heart - Left Ventricle	Muscle - Skeletal	897.7340183480852	2.4924190781850664	0.006343811900612404	Target_467,REACTOME_SIGNALING_BY_GPCR	7.888867801189e-4	0.30200299477547	Source_CMA1_Target_467,REACTOME_SIGNALING_BY_GPCR_Heart - Left Ventricle_Muscle - Skeletal	Source_CMA1_Target_467,REACTOME_SIGNALING_BY_GPCR_Muscle - Skeletal_Heart - Left Ventricle
Source_CMA1	Heart - Left Ventricle	Muscle - Skeletal	897.7340183480852	2.4924190781850664	0.006343811900612404	Target_477,REACTOME_MITOTIC_G2_G2_M_PHASES	0	0.413456272913418	Source_CMA1_Target_477,REACTOME_MITOTIC_G2_G2_M_PHASES_Heart - Left Ventricle_Muscle - Skeletal	Source_CMA1_Target_477,REACTOME_MITOTIC_G2_G2_M_PHASES_Muscle - Skeletal_Heart - Left Ventricle
Source_CMA1	Heart - Left Ventricle	Muscle - Skeletal	897.7340183480852	2.4924190781850664	0.006343811900612404	Target_483,KEGG_CYSTEINE_AND_METHIONINE_METABOLISM	4.1571965443987e-4	-0.306869718945701	Source_CMA1_Target_483,KEGG_CYSTEINE_AND_METHIONINE_METABOLISM_Heart - Left Ventricle_Muscle - Skeletal	Source_CMA1_Target_483,KEGG_CYSTEINE_AND_METHIONINE_METABOLISM_Muscle - Skeletal_Heart - Left Ventricle
Source_CMA1	Heart - Left Ventricle	Muscle - Skeletal	897.7340183480852	2.4924190781850664	0.006343811900612404	Target_485,KEGG_PATHWAYS_IN_CANCER	6.78799992659407e-7	0.35132623465761	Source_CMA1_Target_485,KEGG_PATHWAYS_IN_CANCER_Heart - Left Ventricle_Muscle - Skeletal	Source_CMA1_Target_485,KEGG_PATHWAYS_IN_CANCER_Muscle - Skeletal_Heart - Left Ventricle
Source_CMA1	Heart - Left Ventricle	Muscle - Skeletal	897.7340183480852	2.4924190781850664	0.006343811900612404	Target_49,REACTOME_INTERFERON_GAMMA_SIGNALING	7.55651301662663e-5	0.31940490544778	Source_CMA1_Target_49,REACTOME_INTERFERON_GAMMA_SIGNALING_Heart - Left Ventricle_Muscle - Skeletal	Source_CMA1_Target_49,REACTOME_INTERFERON_GAMMA_SIGNALING_Muscle - Skeletal_Heart - Left Ventricle
Source_CMA1	Heart - Left Ventricle	Muscle - Skeletal	897.7340183480852	2.4924190781850664	0.006343811900612404	Target_491,KEGG_REGULATION_OF_ACTIN_CYTOSKELETON	0	0.582293622192645	Source_CMA1_Target_491,KEGG_REGULATION_OF_ACTIN_CYTOSKELETON_Heart - Left Ventricle_Muscle - Skeletal	Source_CMA1_Target_491,KEGG_REGULATION_OF_ACTIN_CYTOSKELETON_Muscle - Skeletal_Heart - Left Ventricle
Source_CMA1	Heart - Left Ventricle	Muscle - Skeletal	897.7340183480852	2.4924190781850664	0.006343811900612404	Target_501,REACTOME_INNATE_IMMUNE_SYSTEM	0	-0.510202478884124	Source_CMA1_Target_501,REACTOME_INNATE_IMMUNE_SYSTEM_Heart - Left Ventricle_Muscle - Skeletal	Source_CMA1_Target_501,REACTOME_INNATE_IMMUNE_SYSTEM_Muscle - Skeletal_Heart - Left Ventricle
Source_CMA1	Heart - Left Ventricle	Muscle - Skeletal	897.7340183480852	2.4924190781850664	0.006343811900612404	Target_507,KEGG_GLYCEROLIPID_METABOLISM	5.3271084513806e-4	-0.304996544637706	Source_CMA1_Target_507,KEGG_GLYCEROLIPID_METABOLISM_Heart - Left Ventricle_Muscle - Skeletal	Source_CMA1_Target_507,KEGG_GLYCEROLIPID_METABOLISM_Muscle - Skeletal_Heart - Left Ventricle
Source_CMA1	Heart - Left Ventricle	Muscle - Skeletal	897.7340183480852	2.4924190781850664	0.006343811900612404	Target_512,REACTOME_CELL_CYCLE_MITOTIC	2.39266828572227e-10	-0.39715580286541	Source_CMA1_Target_512,REACTOME_CELL_CYCLE_MITOTIC_Heart - Left Ventricle_Muscle - Skeletal	Source_CMA1_Target_512,REACTOME_CELL_CYCLE_MITOTIC_Muscle - Skeletal_Heart - Left Ventricle
Source_CMA1	Heart - Left Ventricle	Muscle - Skeletal	897.7340183480852	2.4924190781850664	0.006343811900612404	Target_515,REACTOME_GENERIC_TRANSCRIPTION_PATHWAY	0	0.468234795978446	Source_CMA1_Target_515,REACTOME_GENERIC_TRANSCRIPTION_PATHWAY_Heart - Left Ventricle_Muscle - Skeletal	Source_CMA1_Target_515,REACTOME_GENERIC_TRANSCRIPTION_PATHWAY_Muscle - Skeletal_Heart - Left Ventricle
Source_CMA1	Heart - Left Ventricle	Muscle - Skeletal	897.7340183480852	2.4924190781850664	0.006343811900612404	Target_516,REACTOME_NEURONAL_SYSTEM	3.7666987241591e-4	-0.307611200241958	Source_CMA1_Target_516,REACTOME_NEURONAL_SYSTEM_Heart - Left Ventricle_Muscle - Skeletal	Source_CMA1_Target_516,REACTOME_NEURONAL_SYSTEM_Muscle - Skeletal_Heart - Left Ventricle
Source_CMA1	Heart - Left Ventricle	Muscle - Skeletal	897.7340183480852	2.4924190781850664	0.006343811900612404	Target_517,REACTOME_METABOLISM_OF_PROTEINS	0.00308148063809011	0.291340628785994	Source_CMA1_Target_517,REACTOME_METABOLISM_OF_PROTEINS_Heart - Left Ventricle_Muscle - Skeletal	Source_CMA1_Target_517,REACTOME_METABOLISM_OF_PROTEINS_Muscle - Skeletal_Heart - Left Ventricle
Source_CMA1	Heart - Left Ventricle	Muscle - Skeletal	897.7340183480852	2.4924190781850664	0.006343811900612404	Target_523,KEGG_PURINE_METABOLISM	5.85844829759097e-6	-0.337180765673671	Source_CMA1_Target_523,KEGG_PURINE_METABOLISM_Heart - Left Ventricle_Muscle - Skeletal	Source_CMA1_Target_523,KEGG_PURINE_METABOLISM_Muscle - Skeletal_Heart - Left Ventricle
Source_CMA1	Heart - Left Ventricle	Muscle - Skeletal	897.7340183480852	2.4924190781850664	0.006343811900612404	Target_525,REACTOME_SIGNALING_BY_GPCR	0	0.57833329374688	Source_CMA1_Target_525,REACTOME_SIGNALING_BY_GPCR_Heart - Left Ventricle_Muscle - Skeletal	Source_CMA1_Target_525,REACTOME_SIGNALING_BY_GPCR_Muscle - Skeletal_Heart - Left Ventricle
Source_CMA1	Heart - Left Ventricle	Muscle - Skeletal	897.7340183480852	2.4924190781850664	0.006343811900612404	Target_529,KEGG_JAK_STAT_SIGNALING_PATHWAY	0	-0.41194400061947	Source_CMA1_Target_529,KEGG_JAK_STAT_SIGNALING_PATHWAY_Heart - Left Ventricle_Muscle - Skeletal	Source_CMA1_Target_529,KEGG_JAK_STAT_SIGNALING_PATHWAY_Muscle - Skeletal_Heart - Left Ventricle
Source_CMA1	Heart - Left Ventricle	Muscle - Skeletal	897.7340183480852	2.4924190781850664	0.006343811900612404	Target_536,REACTOME_METABOLISM_OF_LIPIDS_AND_LIPOPROTEINS	5.16816349716009e-8	0.367338653730287	Source_CMA1_Target_536,REACTOME_METABOLISM_OF_LIPIDS_AND_LIPOPROTEINS_Heart - Left Ventricle_Muscle - Skeletal	Source_CMA1_Target_536,REACTOME_METABOLISM_OF_LIPIDS_AND_LIPOPROTEINS_Muscle - Skeletal_Heart - Left Ventricle
Source_CMA1	Heart - Left Ventricle	Muscle - Skeletal	897.7340183480852	2.4924190781850664	0.006343811900612404	Target_537,REACTOME_NEURONAL_SYSTEM	0.00132697383126157	0.297984919673899	Source_CMA1_Target_537,REACTOME_NEURONAL_SYSTEM_Heart - Left Ventricle_Muscle - Skeletal	Source_CMA1_Target_537,REACTOME_NEURONAL_SYSTEM_Muscle - Skeletal_Heart - Left Ventricle
Source_CMA1	Heart - Left Ventricle	Muscle - Skeletal	897.7340183480852	2.4924190781850664	0.006343811900612404	Target_541,IRIS_Monocyte-Day7	2.39266828572227e-9	0.385215786967713	Source_CMA1_Target_541,IRIS_Monocyte-Day7_Heart - Left Ventricle_Muscle - Skeletal	Source_CMA1_Target_541,IRIS_Monocyte-Day7_Muscle - Skeletal_Heart - Left Ventricle
Source_CMA1	Heart - Left Ventricle	Muscle - Skeletal	897.7340183480852	2.4924190781850664	0.006343811900612404	Target_542,REACTOME_RNA_POL_II_PRE_TRANSCRIPTION_EVENTS	0	-0.537039219663046	Source_CMA1_Target_542,REACTOME_RNA_POL_II_PRE_TRANSCRIPTION_EVENTS_Heart - Left Ventricle_Muscle - Skeletal	Source_CMA1_Target_542,REACTOME_RNA_POL_II_PRE_TRANSCRIPTION_EVENTS_Muscle - Skeletal_Heart - Left Ventricle
Source_CMA1	Heart - Left Ventricle	Muscle - Skeletal	897.7340183480852	2.4924190781850664	0.006343811900612404	Target_545,REACTOME_TRANSMISSION_ACROSS_CHEMICAL_SYNAPSES	0	-0.419111785333977	Source_CMA1_Target_545,REACTOME_TRANSMISSION_ACROSS_CHEMICAL_SYNAPSES_Heart - Left Ventricle_Muscle - Skeletal	Source_CMA1_Target_545,REACTOME_TRANSMISSION_ACROSS_CHEMICAL_SYNAPSES_Muscle - Skeletal_Heart - Left Ventricle
Source_CMA1	Heart - Left Ventricle	Muscle - Skeletal	897.7340183480852	2.4924190781850664	0.006343811900612404	Target_550,KEGG_CALCIUM_SIGNALING_PATHWAY	1.19633414286113e-10	-0.400772192095119	Source_CMA1_Target_550,KEGG_CALCIUM_SIGNALING_PATHWAY_Heart - Left Ventricle_Muscle - Skeletal	Source_CMA1_Target_550,KEGG_CALCIUM_SIGNALING_PATHWAY_Muscle - Skeletal_Heart - Left Ventricle
Source_CMA1	Heart - Left Ventricle	Muscle - Skeletal	897.7340183480852	2.4924190781850664	0.006343811900612404	Target_560,REACTOME_GPCR_LIGAND_BINDING	1.60308775143392e-7	0.360418172338209	Source_CMA1_Target_560,REACTOME_GPCR_LIGAND_BINDING_Heart - Left Ventricle_Muscle - Skeletal	Source_CMA1_Target_560,REACTOME_GPCR_LIGAND_BINDING_Muscle - Skeletal_Heart - Left Ventricle
Source_CMA1	Heart - Left Ventricle	Muscle - Skeletal	897.7340183480852	2.4924190781850664	0.006343811900612404	Target_564,KEGG_HEMATOPOIETIC_CELL_LINEAGE	8.4070300268157e-4	-0.301514759897083	Source_CMA1_Target_564,KEGG_HEMATOPOIETIC_CELL_LINEAGE_Heart - Left Ventricle_Muscle - Skeletal	Source_CMA1_Target_564,KEGG_HEMATOPOIETIC_CELL_LINEAGE_Muscle - Skeletal_Heart - Left Ventricle
Source_CMA1	Heart - Left Ventricle	Muscle - Skeletal	897.7340183480852	2.4924190781850664	0.006343811900612404	Target_570,KEGG_NEUROACTIVE_LIGAND_RECEPTOR_INTERACTION	7.178004857166801e-10	-0.392769481111525	Source_CMA1_Target_570,KEGG_NEUROACTIVE_LIGAND_RECEPTOR_INTERACTION_Heart - Left Ventricle_Muscle - Skeletal	Source_CMA1_Target_570,KEGG_NEUROACTIVE_LIGAND_RECEPTOR_INTERACTION_Muscle - Skeletal_Heart - Left Ventricle
Source_CMA1	Heart - Left Ventricle	Muscle - Skeletal	897.7340183480852	2.4924190781850664	0.006343811900612404	Target_575,REACTOME_GPCR_DOWNSTREAM_SIGNALING	0.00384385461983516	-0.289568555597013	Source_CMA1_Target_575,REACTOME_GPCR_DOWNSTREAM_SIGNALING_Heart - Left Ventricle_Muscle - Skeletal	Source_CMA1_Target_575,REACTOME_GPCR_DOWNSTREAM_SIGNALING_Muscle - Skeletal_Heart - Left Ventricle
Source_CMA1	Heart - Left Ventricle	Muscle - Skeletal	897.7340183480852	2.4924190781850664	0.006343811900612404	Target_576,IRIS_DendriticCell-Control	5.6227704714473215e-9	0.380490212897028	Source_CMA1_Target_576,IRIS_DendriticCell-Control_Heart - Left Ventricle_Muscle - Skeletal	Source_CMA1_Target_576,IRIS_DendriticCell-Control_Muscle - Skeletal_Heart - Left Ventricle
Source_CMA1	Heart - Left Ventricle	Muscle - Skeletal	897.7340183480852	2.4924190781850664	0.006343811900612404	Target_58,REACTOME_CELL_CELL_COMMUNICATION	1.12237676614946e-5	-0.332769177695551	Source_CMA1_Target_58,REACTOME_CELL_CELL_COMMUNICATION_Heart - Left Ventricle_Muscle - Skeletal	Source_CMA1_Target_58,REACTOME_CELL_CELL_COMMUNICATION_Muscle - Skeletal_Heart - Left Ventricle
Source_CMA1	Heart - Left Ventricle	Muscle - Skeletal	897.7340183480852	2.4924190781850664	0.006343811900612404	Target_584,REACTOME_RNA_POL_II_TRANSCRIPTION	1.39253294229036e-7	0.361290863275003	Source_CMA1_Target_584,REACTOME_RNA_POL_II_TRANSCRIPTION_Heart - Left Ventricle_Muscle - Skeletal	Source_CMA1_Target_584,REACTOME_RNA_POL_II_TRANSCRIPTION_Muscle - Skeletal_Heart - Left Ventricle
Source_CMA1	Heart - Left Ventricle	Muscle - Skeletal	897.7340183480852	2.4924190781850664	0.006343811900612404	Target_588,REACTOME_GPCR_DOWNSTREAM_SIGNALING	0.00488043293319373	-0.287640808570243	Source_CMA1_Target_588,REACTOME_GPCR_DOWNSTREAM_SIGNALING_Heart - Left Ventricle_Muscle - Skeletal	Source_CMA1_Target_588,REACTOME_GPCR_DOWNSTREAM_SIGNALING_Muscle - Skeletal_Heart - Left Ventricle
Source_CMA1	Heart - Left Ventricle	Muscle - Skeletal	897.7340183480852	2.4924190781850664	0.006343811900612404	Target_59,KEGG_PEROXISOME	0	0.439366386984437	Source_CMA1_Target_59,KEGG_PEROXISOME_Heart - Left Ventricle_Muscle - Skeletal	Source_CMA1_Target_59,KEGG_PEROXISOME_Muscle - Skeletal_Heart - Left Ventricle
Source_CMA1	Heart - Left Ventricle	Muscle - Skeletal	897.7340183480852	2.4924190781850664	0.006343811900612404	Target_604,REACTOME_TRANSMEMBRANE_TRANSPORT_OF_SMALL_MOLECULES	0	0.449289447801069	Source_CMA1_Target_604,REACTOME_TRANSMEMBRANE_TRANSPORT_OF_SMALL_MOLECULES_Heart - Left Ventricle_Muscle - Skeletal	Source_CMA1_Target_604,REACTOME_TRANSMEMBRANE_TRANSPORT_OF_SMALL_MOLECULES_Muscle - Skeletal_Heart - Left Ventricle
Source_CMA1	Heart - Left Ventricle	Muscle - Skeletal	897.7340183480852	2.4924190781850664	0.006343811900612404	Target_609,PID_ERA_GENOMIC_PATHWAY	0	0.479366289646209	Source_CMA1_Target_609,PID_ERA_GENOMIC_PATHWAY_Heart - Left Ventricle_Muscle - Skeletal	Source_CMA1_Target_609,PID_ERA_GENOMIC_PATHWAY_Muscle - Skeletal_Heart - Left Ventricle
Source_CMA1	Heart - Left Ventricle	Muscle - Skeletal	897.7340183480852	2.4924190781850664	0.006343811900612404	Target_612,REACTOME_GENERIC_TRANSCRIPTION_PATHWAY	7.178004857166801e-10	-0.391772302858969	Source_CMA1_Target_612,REACTOME_GENERIC_TRANSCRIPTION_PATHWAY_Heart - Left Ventricle_Muscle - Skeletal	Source_CMA1_Target_612,REACTOME_GENERIC_TRANSCRIPTION_PATHWAY_Muscle - Skeletal_Heart - Left Ventricle
Source_CMA1	Heart - Left Ventricle	Muscle - Skeletal	897.7340183480852	2.4924190781850664	0.006343811900612404	Target_619,KEGG_UBIQUITIN_MEDIATED_PROTEOLYSIS	5.08920544373126e-7	-0.353163084169168	Source_CMA1_Target_619,KEGG_UBIQUITIN_MEDIATED_PROTEOLYSIS_Heart - Left Ventricle_Muscle - Skeletal	Source_CMA1_Target_619,KEGG_UBIQUITIN_MEDIATED_PROTEOLYSIS_Muscle - Skeletal_Heart - Left Ventricle
Source_CMA1	Heart - Left Ventricle	Muscle - Skeletal	897.7340183480852	2.4924190781850664	0.006343811900612404	Target_622,IRIS_DendriticCell-LPSstimulated	3.64343563208358e-6	0.340359965939423	Source_CMA1_Target_622,IRIS_DendriticCell-LPSstimulated_Heart - Left Ventricle_Muscle - Skeletal	Source_CMA1_Target_622,IRIS_DendriticCell-LPSstimulated_Muscle - Skeletal_Heart - Left Ventricle
Source_CMA1	Heart - Left Ventricle	Muscle - Skeletal	897.7340183480852	2.4924190781850664	0.006343811900612404	Target_630,KEGG_VALINE_LEUCINE_AND_ISOLEUCINE_DEGRADATION	0	0.492478070058933	Source_CMA1_Target_630,KEGG_VALINE_LEUCINE_AND_ISOLEUCINE_DEGRADATION_Heart - Left Ventricle_Muscle - Skeletal	Source_CMA1_Target_630,KEGG_VALINE_LEUCINE_AND_ISOLEUCINE_DEGRADATION_Muscle - Skeletal_Heart - Left Ventricle
Source_CMA1	Heart - Left Ventricle	Muscle - Skeletal	897.7340183480852	2.4924190781850664	0.006343811900612404	Target_637,REACTOME_AMYLOIDS	2.31670106765058e-6	-0.34335724695704	Source_CMA1_Target_637,REACTOME_AMYLOIDS_Heart - Left Ventricle_Muscle - Skeletal	Source_CMA1_Target_637,REACTOME_AMYLOIDS_Muscle - Skeletal_Heart - Left Ventricle
Source_CMA1	Heart - Left Ventricle	Muscle - Skeletal	897.7340183480852	2.4924190781850664	0.006343811900612404	Target_638,REACTOME_METABOLISM_OF_NON_CODING_RNA	2.88244748380961e-6	0.341914825544464	Source_CMA1_Target_638,REACTOME_METABOLISM_OF_NON_CODING_RNA_Heart - Left Ventricle_Muscle - Skeletal	Source_CMA1_Target_638,REACTOME_METABOLISM_OF_NON_CODING_RNA_Muscle - Skeletal_Heart - Left Ventricle
Source_CMA1	Heart - Left Ventricle	Muscle - Skeletal	897.7340183480852	2.4924190781850664	0.006343811900612404	Target_64,REACTOME_TRANSCRIPTION	0	-0.451400395445064	Source_CMA1_Target_64,REACTOME_TRANSCRIPTION_Heart - Left Ventricle_Muscle - Skeletal	Source_CMA1_Target_64,REACTOME_TRANSCRIPTION_Muscle - Skeletal_Heart - Left Ventricle
Source_CMA1	Heart - Left Ventricle	Muscle - Skeletal	897.7340183480852	2.4924190781850664	0.006343811900612404	Target_647,REACTOME_TRANSMEMBRANE_TRANSPORT_OF_SMALL_MOLECULES	0.00402034572839538	0.289207198520316	Source_CMA1_Target_647,REACTOME_TRANSMEMBRANE_TRANSPORT_OF_SMALL_MOLECULES_Heart - Left Ventricle_Muscle - Skeletal	Source_CMA1_Target_647,REACTOME_TRANSMEMBRANE_TRANSPORT_OF_SMALL_MOLECULES_Muscle - Skeletal_Heart - Left Ventricle
Source_CMA1	Heart - Left Ventricle	Muscle - Skeletal	897.7340183480852	2.4924190781850664	0.006343811900612404	Target_650,DMAP_ERY3	6.45135149879295e-6	0.336531181992141	Source_CMA1_Target_650,DMAP_ERY3_Heart - Left Ventricle_Muscle - Skeletal	Source_CMA1_Target_650,DMAP_ERY3_Muscle - Skeletal_Heart - Left Ventricle
Source_CMA1	Heart - Left Ventricle	Muscle - Skeletal	897.7340183480852	2.4924190781850664	0.006343811900612404	Target_658,SVM B cells memory	6.65999217330793e-7	-0.351447403896813	Source_CMA1_Target_658,SVM B cells memory_Heart - Left Ventricle_Muscle - Skeletal	Source_CMA1_Target_658,SVM B cells memory_Muscle - Skeletal_Heart - Left Ventricle
Source_CMA1	Heart - Left Ventricle	Muscle - Skeletal	897.7340183480852	2.4924190781850664	0.006343811900612404	Target_668,REACTOME_LATE_PHASE_OF_HIV_LIFE_CYCLE	7.12177715245232e-7	-0.351018168359449	Source_CMA1_Target_668,REACTOME_LATE_PHASE_OF_HIV_LIFE_CYCLE_Heart - Left Ventricle_Muscle - Skeletal	Source_CMA1_Target_668,REACTOME_LATE_PHASE_OF_HIV_LIFE_CYCLE_Muscle - Skeletal_Heart - Left Ventricle
Source_CMA1	Heart - Left Ventricle	Muscle - Skeletal	897.7340183480852	2.4924190781850664	0.006343811900612404	Target_672,REACTOME_SLC_MEDIATED_TRANSMEMBRANE_TRANSPORT	4.7082639406248e-4	0.305931053306018	Source_CMA1_Target_672,REACTOME_SLC_MEDIATED_TRANSMEMBRANE_TRANSPORT_Heart - Left Ventricle_Muscle - Skeletal	Source_CMA1_Target_672,REACTOME_SLC_MEDIATED_TRANSMEMBRANE_TRANSPORT_Muscle - Skeletal_Heart - Left Ventricle
Source_CMA1	Heart - Left Ventricle	Muscle - Skeletal	897.7340183480852	2.4924190781850664	0.006343811900612404	Target_673,REACTOME_DIABETES_PATHWAYS	0	-0.537118011305162	Source_CMA1_Target_673,REACTOME_DIABETES_PATHWAYS_Heart - Left Ventricle_Muscle - Skeletal	Source_CMA1_Target_673,REACTOME_DIABETES_PATHWAYS_Muscle - Skeletal_Heart - Left Ventricle
Source_CMA1	Heart - Left Ventricle	Muscle - Skeletal	897.7340183480852	2.4924190781850664	0.006343811900612404	Target_682,REACTOME_GENERIC_TRANSCRIPTION_PATHWAY	4.47823759697208e-6	-0.338983543825728	Source_CMA1_Target_682,REACTOME_GENERIC_TRANSCRIPTION_PATHWAY_Heart - Left Ventricle_Muscle - Skeletal	Source_CMA1_Target_682,REACTOME_GENERIC_TRANSCRIPTION_PATHWAY_Muscle - Skeletal_Heart - Left Ventricle
Source_CMA1	Heart - Left Ventricle	Muscle - Skeletal	897.7340183480852	2.4924190781850664	0.006343811900612404	Target_691,SVM T cells CD8	2.89536789255251e-6	0.341885294715192	Source_CMA1_Target_691,SVM T cells CD8_Heart - Left Ventricle_Muscle - Skeletal	Source_CMA1_Target_691,SVM T cells CD8_Muscle - Skeletal_Heart - Left Ventricle
Source_CMA1	Heart - Left Ventricle	Muscle - Skeletal	897.7340183480852	2.4924190781850664	0.006343811900612404	Target_692,REACTOME_TRANSPORT_OF_INORGANIC_CATIONS_ANIONS_AND_AMINO_ACIDS_OLIGOPEPTIDES	6.93873802859457e-9	-0.379314784289342	Source_CMA1_Target_692,REACTOME_TRANSPORT_OF_INORGANIC_CATIONS_ANIONS_AND_AMINO_ACIDS_OLIGOPEPTIDES_Heart - Left Ventricle_Muscle - Skeletal	Source_CMA1_Target_692,REACTOME_TRANSPORT_OF_INORGANIC_CATIONS_ANIONS_AND_AMINO_ACIDS_OLIGOPEPTIDES_Muscle - Skeletal_Heart - Left Ventricle
Source_CMA1	Heart - Left Ventricle	Muscle - Skeletal	897.7340183480852	2.4924190781850664	0.006343811900612404	Target_696,KEGG_PATHWAYS_IN_CANCER	0	0.520905180309461	Source_CMA1_Target_696,KEGG_PATHWAYS_IN_CANCER_Heart - Left Ventricle_Muscle - Skeletal	Source_CMA1_Target_696,KEGG_PATHWAYS_IN_CANCER_Muscle - Skeletal_Heart - Left Ventricle
Source_CMA1	Heart - Left Ventricle	Muscle - Skeletal	897.7340183480852	2.4924190781850664	0.006343811900612404	Target_79,REACTOME_SIGNALING_BY_GPCR	0.0036350876124347	-0.290017346792257	Source_CMA1_Target_79,REACTOME_SIGNALING_BY_GPCR_Heart - Left Ventricle_Muscle - Skeletal	Source_CMA1_Target_79,REACTOME_SIGNALING_BY_GPCR_Muscle - Skeletal_Heart - Left Ventricle
Source_CMA1	Heart - Left Ventricle	Muscle - Skeletal	897.7340183480852	2.4924190781850664	0.006343811900612404	Target_83,REACTOME_INTERFERON_ALPHA_BETA_SIGNALING	1.6748678000055902e-9	0.387443849730169	Source_CMA1_Target_83,REACTOME_INTERFERON_ALPHA_BETA_SIGNALING_Heart - Left Ventricle_Muscle - Skeletal	Source_CMA1_Target_83,REACTOME_INTERFERON_ALPHA_BETA_SIGNALING_Muscle - Skeletal_Heart - Left Ventricle
Source_CMA1	Heart - Left Ventricle	Muscle - Skeletal	897.7340183480852	2.4924190781850664	0.006343811900612404	Target_88,KEGG_SPLICEOSOME	1.28373831533857e-5	-0.331848843435651	Source_CMA1_Target_88,KEGG_SPLICEOSOME_Heart - Left Ventricle_Muscle - Skeletal	Source_CMA1_Target_88,KEGG_SPLICEOSOME_Muscle - Skeletal_Heart - Left Ventricle
Source_CMA1	Heart - Left Ventricle	Muscle - Skeletal	897.7340183480852	2.4924190781850664	0.006343811900612404	Target_9,KEGG_HYPERTROPHIC_CARDIOMYOPATHY_HCM	2.88699355355249e-6	0.341904560030897	Source_CMA1_Target_9,KEGG_HYPERTROPHIC_CARDIOMYOPATHY_HCM_Heart - Left Ventricle_Muscle - Skeletal	Source_CMA1_Target_9,KEGG_HYPERTROPHIC_CARDIOMYOPATHY_HCM_Muscle - Skeletal_Heart - Left Ventricle
Source_CMA1	Heart - Left Ventricle	Muscle - Skeletal	897.7340183480852	2.4924190781850664	0.006343811900612404	Target_91,REACTOME_G_ALPHA_I_SIGNALLING_EVENTS	0	-0.469067442940262	Source_CMA1_Target_91,REACTOME_G_ALPHA_I_SIGNALLING_EVENTS_Heart - Left Ventricle_Muscle - Skeletal	Source_CMA1_Target_91,REACTOME_G_ALPHA_I_SIGNALLING_EVENTS_Muscle - Skeletal_Heart - Left Ventricle
Source_CMA1	Heart - Left Ventricle	Muscle - Skeletal	897.7340183480852	2.4924190781850664	0.006343811900612404	Target_94,KEGG_SPLICEOSOME	9.50152502943169e-6	0.333906246696255	Source_CMA1_Target_94,KEGG_SPLICEOSOME_Heart - Left Ventricle_Muscle - Skeletal	Source_CMA1_Target_94,KEGG_SPLICEOSOME_Muscle - Skeletal_Heart - Left Ventricle
Source_CMA1	Heart - Left Ventricle	Muscle - Skeletal	897.7340183480852	2.4924190781850664	0.006343811900612404	Target_95,SVM T cells regulatory (Tregs)	9.76208660574684e-8	0.363478019332045	Source_CMA1_Target_95,SVM T cells regulatory (Tregs)_Heart - Left Ventricle_Muscle - Skeletal	Source_CMA1_Target_95,SVM T cells regulatory (Tregs)_Muscle - Skeletal_Heart - Left Ventricle
Source_CMA1	Heart - Left Ventricle	Muscle - Skeletal	897.7340183480852	2.4924190781850664	0.006343811900612404	Target_LV 106	5.11448398416992e-5	0.322194260243228	Source_CMA1_Target_LV 106_Heart - Left Ventricle_Muscle - Skeletal	Source_CMA1_Target_LV 106_Muscle - Skeletal_Heart - Left Ventricle
Source_CMA1	Heart - Left Ventricle	Muscle - Skeletal	897.7340183480852	2.4924190781850664	0.006343811900612404	Target_LV 112	8.374339000027931e-10	0.39113814893354	Source_CMA1_Target_LV 112_Heart - Left Ventricle_Muscle - Skeletal	Source_CMA1_Target_LV 112_Muscle - Skeletal_Heart - Left Ventricle
Source_CMA1	Heart - Left Ventricle	Muscle - Skeletal	897.7340183480852	2.4924190781850664	0.006343811900612404	Target_LV 114	2.68050628049465e-5	-0.326749168099729	Source_CMA1_Target_LV 114_Heart - Left Ventricle_Muscle - Skeletal	Source_CMA1_Target_LV 114_Muscle - Skeletal_Heart - Left Ventricle
Source_CMA1	Heart - Left Ventricle	Muscle - Skeletal	897.7340183480852	2.4924190781850664	0.006343811900612404	Target_LV 120	0	0.459732532665171	Source_CMA1_Target_LV 120_Heart - Left Ventricle_Muscle - Skeletal	Source_CMA1_Target_LV 120_Muscle - Skeletal_Heart - Left Ventricle
Source_CMA1	Heart - Left Ventricle	Muscle - Skeletal	897.7340183480852	2.4924190781850664	0.006343811900612404	Target_LV 145	0.00132600097233659	-0.297990630118595	Source_CMA1_Target_LV 145_Heart - Left Ventricle_Muscle - Skeletal	Source_CMA1_Target_LV 145_Muscle - Skeletal_Heart - Left Ventricle
Source_CMA1	Heart - Left Ventricle	Muscle - Skeletal	897.7340183480852	2.4924190781850664	0.006343811900612404	Target_LV 151	0.00193958639820035	0.295012548021719	Source_CMA1_Target_LV 151_Heart - Left Ventricle_Muscle - Skeletal	Source_CMA1_Target_LV 151_Muscle - Skeletal_Heart - Left Ventricle
Source_CMA1	Heart - Left Ventricle	Muscle - Skeletal	897.7340183480852	2.4924190781850664	0.006343811900612404	Target_LV 153	2.36969867017933e-6	0.34320801820967	Source_CMA1_Target_LV 153_Heart - Left Ventricle_Muscle - Skeletal	Source_CMA1_Target_LV 153_Muscle - Skeletal_Heart - Left Ventricle
Source_CMA1	Heart - Left Ventricle	Muscle - Skeletal	897.7340183480852	2.4924190781850664	0.006343811900612404	Target_LV 164	0	0.423596887726009	Source_CMA1_Target_LV 164_Heart - Left Ventricle_Muscle - Skeletal	Source_CMA1_Target_LV 164_Muscle - Skeletal_Heart - Left Ventricle
Source_CMA1	Heart - Left Ventricle	Muscle - Skeletal	897.7340183480852	2.4924190781850664	0.006343811900612404	Target_LV 168	2.08377481003552e-6	-0.344054139129938	Source_CMA1_Target_LV 168_Heart - Left Ventricle_Muscle - Skeletal	Source_CMA1_Target_LV 168_Muscle - Skeletal_Heart - Left Ventricle
Source_CMA1	Heart - Left Ventricle	Muscle - Skeletal	897.7340183480852	2.4924190781850664	0.006343811900612404	Target_LV 177	0	0.496365434039045	Source_CMA1_Target_LV 177_Heart - Left Ventricle_Muscle - Skeletal	Source_CMA1_Target_LV 177_Muscle - Skeletal_Heart - Left Ventricle
Source_CMA1	Heart - Left Ventricle	Muscle - Skeletal	897.7340183480852	2.4924190781850664	0.006343811900612404	Target_LV 186	0	0.40892188976184	Source_CMA1_Target_LV 186_Heart - Left Ventricle_Muscle - Skeletal	Source_CMA1_Target_LV 186_Muscle - Skeletal_Heart - Left Ventricle
Source_CMA1	Heart - Left Ventricle	Muscle - Skeletal	897.7340183480852	2.4924190781850664	0.006343811900612404	Target_LV 208	0	-0.462863257788796	Source_CMA1_Target_LV 208_Heart - Left Ventricle_Muscle - Skeletal	Source_CMA1_Target_LV 208_Muscle - Skeletal_Heart - Left Ventricle
Source_CMA1	Heart - Left Ventricle	Muscle - Skeletal	897.7340183480852	2.4924190781850664	0.006343811900612404	Target_LV 212	0.00113819373911905	-0.299177060584627	Source_CMA1_Target_LV 212_Heart - Left Ventricle_Muscle - Skeletal	Source_CMA1_Target_LV 212_Muscle - Skeletal_Heart - Left Ventricle
Source_CMA1	Heart - Left Ventricle	Muscle - Skeletal	897.7340183480852	2.4924190781850664	0.006343811900612404	Target_LV 213	4.0852621687226e-4	-0.307001078281601	Source_CMA1_Target_LV 213_Heart - Left Ventricle_Muscle - Skeletal	Source_CMA1_Target_LV 213_Muscle - Skeletal_Heart - Left Ventricle
Source_CMA1	Heart - Left Ventricle	Muscle - Skeletal	897.7340183480852	2.4924190781850664	0.006343811900612404	Target_LV 217	5.7793921447624e-4	-0.304378050030666	Source_CMA1_Target_LV 217_Heart - Left Ventricle_Muscle - Skeletal	Source_CMA1_Target_LV 217_Muscle - Skeletal_Heart - Left Ventricle
Source_CMA1	Heart - Left Ventricle	Muscle - Skeletal	897.7340183480852	2.4924190781850664	0.006343811900612404	Target_LV 228	0	0.412445308512744	Source_CMA1_Target_LV 228_Heart - Left Ventricle_Muscle - Skeletal	Source_CMA1_Target_LV 228_Muscle - Skeletal_Heart - Left Ventricle
Source_CMA1	Heart - Left Ventricle	Muscle - Skeletal	897.7340183480852	2.4924190781850664	0.006343811900612404	Target_LV 237	0	-0.406416644495763	Source_CMA1_Target_LV 237_Heart - Left Ventricle_Muscle - Skeletal	Source_CMA1_Target_LV 237_Muscle - Skeletal_Heart - Left Ventricle
Source_CMA1	Heart - Left Ventricle	Muscle - Skeletal	897.7340183480852	2.4924190781850664	0.006343811900612404	Target_LV 247	0	0.539337626619094	Source_CMA1_Target_LV 247_Heart - Left Ventricle_Muscle - Skeletal	Source_CMA1_Target_LV 247_Muscle - Skeletal_Heart - Left Ventricle
Source_CMA1	Heart - Left Ventricle	Muscle - Skeletal	897.7340183480852	2.4924190781850664	0.006343811900612404	Target_LV 250	2.3208882371506e-8	-0.372143159744482	Source_CMA1_Target_LV 250_Heart - Left Ventricle_Muscle - Skeletal	Source_CMA1_Target_LV 250_Muscle - Skeletal_Heart - Left Ventricle
Source_CMA1	Heart - Left Ventricle	Muscle - Skeletal	897.7340183480852	2.4924190781850664	0.006343811900612404	Target_LV 26	0	-0.421829075640027	Source_CMA1_Target_LV 26_Heart - Left Ventricle_Muscle - Skeletal	Source_CMA1_Target_LV 26_Muscle - Skeletal_Heart - Left Ventricle
Source_CMA1	Heart - Left Ventricle	Muscle - Skeletal	897.7340183480852	2.4924190781850664	0.006343811900612404	Target_LV 275	0	0.476634055835717	Source_CMA1_Target_LV 275_Heart - Left Ventricle_Muscle - Skeletal	Source_CMA1_Target_LV 275_Muscle - Skeletal_Heart - Left Ventricle
Source_CMA1	Heart - Left Ventricle	Muscle - Skeletal	897.7340183480852	2.4924190781850664	0.006343811900612404	Target_LV 292	0	-0.468686703070941	Source_CMA1_Target_LV 292_Heart - Left Ventricle_Muscle - Skeletal	Source_CMA1_Target_LV 292_Muscle - Skeletal_Heart - Left Ventricle
Source_CMA1	Heart - Left Ventricle	Muscle - Skeletal	897.7340183480852	2.4924190781850664	0.006343811900612404	Target_LV 303	0	0.425406122460294	Source_CMA1_Target_LV 303_Heart - Left Ventricle_Muscle - Skeletal	Source_CMA1_Target_LV 303_Muscle - Skeletal_Heart - Left Ventricle
Source_CMA1	Heart - Left Ventricle	Muscle - Skeletal	897.7340183480852	2.4924190781850664	0.006343811900612404	Target_LV 305	0	0.555465322590025	Source_CMA1_Target_LV 305_Heart - Left Ventricle_Muscle - Skeletal	Source_CMA1_Target_LV 305_Muscle - Skeletal_Heart - Left Ventricle
Source_CMA1	Heart - Left Ventricle	Muscle - Skeletal	897.7340183480852	2.4924190781850664	0.006343811900612404	Target_LV 318	1.71075782429142e-7	-0.360013875865462	Source_CMA1_Target_LV 318_Heart - Left Ventricle_Muscle - Skeletal	Source_CMA1_Target_LV 318_Muscle - Skeletal_Heart - Left Ventricle
Source_CMA1	Heart - Left Ventricle	Muscle - Skeletal	897.7340183480852	2.4924190781850664	0.006343811900612404	Target_LV 324	8.374339000027931e-10	-0.391222640648351	Source_CMA1_Target_LV 324_Heart - Left Ventricle_Muscle - Skeletal	Source_CMA1_Target_LV 324_Muscle - Skeletal_Heart - Left Ventricle
Source_CMA1	Heart - Left Ventricle	Muscle - Skeletal	897.7340183480852	2.4924190781850664	0.006343811900612404	Target_LV 331	1.01688402143196e-7	-0.363224484083916	Source_CMA1_Target_LV 331_Heart - Left Ventricle_Muscle - Skeletal	Source_CMA1_Target_LV 331_Muscle - Skeletal_Heart - Left Ventricle
Source_CMA1	Heart - Left Ventricle	Muscle - Skeletal	897.7340183480852	2.4924190781850664	0.006343811900612404	Target_LV 348	0	0.446473887557668	Source_CMA1_Target_LV 348_Heart - Left Ventricle_Muscle - Skeletal	Source_CMA1_Target_LV 348_Muscle - Skeletal_Heart - Left Ventricle
Source_CMA1	Heart - Left Ventricle	Muscle - Skeletal	897.7340183480852	2.4924190781850664	0.006343811900612404	Target_LV 358	1.92310713464927e-5	0.329061031631554	Source_CMA1_Target_LV 358_Heart - Left Ventricle_Muscle - Skeletal	Source_CMA1_Target_LV 358_Muscle - Skeletal_Heart - Left Ventricle
Source_CMA1	Heart - Left Ventricle	Muscle - Skeletal	897.7340183480852	2.4924190781850664	0.006343811900612404	Target_LV 360	0	-0.409969360734165	Source_CMA1_Target_LV 360_Heart - Left Ventricle_Muscle - Skeletal	Source_CMA1_Target_LV 360_Muscle - Skeletal_Heart - Left Ventricle
Source_CMA1	Heart - Left Ventricle	Muscle - Skeletal	897.7340183480852	2.4924190781850664	0.006343811900612404	Target_LV 38	0	0.47018475731453	Source_CMA1_Target_LV 38_Heart - Left Ventricle_Muscle - Skeletal	Source_CMA1_Target_LV 38_Muscle - Skeletal_Heart - Left Ventricle
Source_CMA1	Heart - Left Ventricle	Muscle - Skeletal	897.7340183480852	2.4924190781850664	0.006343811900612404	Target_LV 391	0	-0.507386834787734	Source_CMA1_Target_LV 391_Heart - Left Ventricle_Muscle - Skeletal	Source_CMA1_Target_LV 391_Muscle - Skeletal_Heart - Left Ventricle
Source_CMA1	Heart - Left Ventricle	Muscle - Skeletal	897.7340183480852	2.4924190781850664	0.006343811900612404	Target_LV 427	1.0958420748608e-7	0.362764267016671	Source_CMA1_Target_LV 427_Heart - Left Ventricle_Muscle - Skeletal	Source_CMA1_Target_LV 427_Muscle - Skeletal_Heart - Left Ventricle
Source_CMA1	Heart - Left Ventricle	Muscle - Skeletal	897.7340183480852	2.4924190781850664	0.006343811900612404	Target_LV 430	0	-0.483446005190466	Source_CMA1_Target_LV 430_Heart - Left Ventricle_Muscle - Skeletal	Source_CMA1_Target_LV 430_Muscle - Skeletal_Heart - Left Ventricle
Source_CMA1	Heart - Left Ventricle	Muscle - Skeletal	897.7340183480852	2.4924190781850664	0.006343811900612404	Target_LV 435	2.02252250192103e-6	0.34425016117168	Source_CMA1_Target_LV 435_Heart - Left Ventricle_Muscle - Skeletal	Source_CMA1_Target_LV 435_Muscle - Skeletal_Heart - Left Ventricle
Source_CMA1	Heart - Left Ventricle	Muscle - Skeletal	897.7340183480852	2.4924190781850664	0.006343811900612404	Target_LV 444	7.30963750290581e-5	0.319643393346399	Source_CMA1_Target_LV 444_Heart - Left Ventricle_Muscle - Skeletal	Source_CMA1_Target_LV 444_Muscle - Skeletal_Heart - Left Ventricle
Source_CMA1	Heart - Left Ventricle	Muscle - Skeletal	897.7340183480852	2.4924190781850664	0.006343811900612404	Target_LV 45	0	0.508358475091919	Source_CMA1_Target_LV 45_Heart - Left Ventricle_Muscle - Skeletal	Source_CMA1_Target_LV 45_Muscle - Skeletal_Heart - Left Ventricle
Source_CMA1	Heart - Left Ventricle	Muscle - Skeletal	897.7340183480852	2.4924190781850664	0.006343811900612404	Target_LV 472	2.39266828572227e-10	0.400620191153683	Source_CMA1_Target_LV 472_Heart - Left Ventricle_Muscle - Skeletal	Source_CMA1_Target_LV 472_Muscle - Skeletal_Heart - Left Ventricle
Source_CMA1	Heart - Left Ventricle	Muscle - Skeletal	897.7340183480852	2.4924190781850664	0.006343811900612404	Target_LV 504	0	0.543249222872735	Source_CMA1_Target_LV 504_Heart - Left Ventricle_Muscle - Skeletal	Source_CMA1_Target_LV 504_Muscle - Skeletal_Heart - Left Ventricle
Source_CMA1	Heart - Left Ventricle	Muscle - Skeletal	897.7340183480852	2.4924190781850664	0.006343811900612404	Target_LV 522	0	0.474143393022558	Source_CMA1_Target_LV 522_Heart - Left Ventricle_Muscle - Skeletal	Source_CMA1_Target_LV 522_Muscle - Skeletal_Heart - Left Ventricle
Source_CMA1	Heart - Left Ventricle	Muscle - Skeletal	897.7340183480852	2.4924190781850664	0.006343811900612404	Target_LV 532	0	-0.430532034283196	Source_CMA1_Target_LV 532_Heart - Left Ventricle_Muscle - Skeletal	Source_CMA1_Target_LV 532_Muscle - Skeletal_Heart - Left Ventricle
Source_CMA1	Heart - Left Ventricle	Muscle - Skeletal	897.7340183480852	2.4924190781850664	0.006343811900612404	Target_LV 579	0	-0.412738277633174	Source_CMA1_Target_LV 579_Heart - Left Ventricle_Muscle - Skeletal	Source_CMA1_Target_LV 579_Muscle - Skeletal_Heart - Left Ventricle
Source_CMA1	Heart - Left Ventricle	Muscle - Skeletal	897.7340183480852	2.4924190781850664	0.006343811900612404	Target_LV 591	1.29204087429002e-8	-0.375581219650227	Source_CMA1_Target_LV 591_Heart - Left Ventricle_Muscle - Skeletal	Source_CMA1_Target_LV 591_Muscle - Skeletal_Heart - Left Ventricle
Source_CMA1	Heart - Left Ventricle	Muscle - Skeletal	897.7340183480852	2.4924190781850664	0.006343811900612404	Target_LV 606	1.67769114858274e-5	-0.330005894363694	Source_CMA1_Target_LV 606_Heart - Left Ventricle_Muscle - Skeletal	Source_CMA1_Target_LV 606_Muscle - Skeletal_Heart - Left Ventricle
Source_CMA1	Heart - Left Ventricle	Muscle - Skeletal	897.7340183480852	2.4924190781850664	0.006343811900612404	Target_LV 66	1.8588520278362e-4	-0.312860382692783	Source_CMA1_Target_LV 66_Heart - Left Ventricle_Muscle - Skeletal	Source_CMA1_Target_LV 66_Muscle - Skeletal_Heart - Left Ventricle
Source_CMA1	Heart - Left Ventricle	Muscle - Skeletal	897.7340183480852	2.4924190781850664	0.006343811900612404	Target_LV 665	0.0010547395030811	-0.299766608118347	Source_CMA1_Target_LV 665_Heart - Left Ventricle_Muscle - Skeletal	Source_CMA1_Target_LV 665_Muscle - Skeletal_Heart - Left Ventricle
Source_CMA1	Heart - Left Ventricle	Muscle - Skeletal	897.7340183480852	2.4924190781850664	0.006343811900612404	Target_LV 675	0	-0.405892017036587	Source_CMA1_Target_LV 675_Heart - Left Ventricle_Muscle - Skeletal	Source_CMA1_Target_LV 675_Muscle - Skeletal_Heart - Left Ventricle
Source_CMA1	Heart - Left Ventricle	Muscle - Skeletal	897.7340183480852	2.4924190781850664	0.006343811900612404	Target_LV 690	1.86628126286337e-8	0.373426826216805	Source_CMA1_Target_LV 690_Heart - Left Ventricle_Muscle - Skeletal	Source_CMA1_Target_LV 690_Muscle - Skeletal_Heart - Left Ventricle
Source_FST	Heart - Left Ventricle	Muscle - Skeletal	892.343812981378	2.4715102264258384	0.006727185154939843	Target_1,REACTOME_TCA_CYCLE_AND_RESPIRATORY_ELECTRON_TRANSPORT	3.97661469087041e-7	0.354726932262608	Source_FST_Target_1,REACTOME_TCA_CYCLE_AND_RESPIRATORY_ELECTRON_TRANSPORT_Heart - Left Ventricle_Muscle - Skeletal	Source_FST_Target_1,REACTOME_TCA_CYCLE_AND_RESPIRATORY_ELECTRON_TRANSPORT_Muscle - Skeletal_Heart - Left Ventricle
Source_FST	Heart - Left Ventricle	Muscle - Skeletal	892.343812981378	2.4715102264258384	0.006727185154939843	Target_10,BIOCARTA_CARM_ER_PATHWAY	4.80926325430175e-8	-0.367783602194398	Source_FST_Target_10,BIOCARTA_CARM_ER_PATHWAY_Heart - Left Ventricle_Muscle - Skeletal	Source_FST_Target_10,BIOCARTA_CARM_ER_PATHWAY_Muscle - Skeletal_Heart - Left Ventricle
Source_FST	Heart - Left Ventricle	Muscle - Skeletal	892.343812981378	2.4715102264258384	0.006727185154939843	Target_101,DMAP_ERY2	2.62954244600877e-7	0.357333272944047	Source_FST_Target_101,DMAP_ERY2_Heart - Left Ventricle_Muscle - Skeletal	Source_FST_Target_101,DMAP_ERY2_Muscle - Skeletal_Heart - Left Ventricle
Source_FST	Heart - Left Ventricle	Muscle - Skeletal	892.343812981378	2.4715102264258384	0.006727185154939843	Target_109,KEGG_REGULATION_OF_ACTIN_CYTOSKELETON	0.00139869394349268	-0.297574744835984	Source_FST_Target_109,KEGG_REGULATION_OF_ACTIN_CYTOSKELETON_Heart - Left Ventricle_Muscle - Skeletal	Source_FST_Target_109,KEGG_REGULATION_OF_ACTIN_CYTOSKELETON_Muscle - Skeletal_Heart - Left Ventricle
Source_FST	Heart - Left Ventricle	Muscle - Skeletal	892.343812981378	2.4715102264258384	0.006727185154939843	Target_113,REACTOME_METABOLISM_OF_LIPIDS_AND_LIPOPROTEINS	0	0.508540144634823	Source_FST_Target_113,REACTOME_METABOLISM_OF_LIPIDS_AND_LIPOPROTEINS_Heart - Left Ventricle_Muscle - Skeletal	Source_FST_Target_113,REACTOME_METABOLISM_OF_LIPIDS_AND_LIPOPROTEINS_Muscle - Skeletal_Heart - Left Ventricle
Source_FST	Heart - Left Ventricle	Muscle - Skeletal	892.343812981378	2.4715102264258384	0.006727185154939843	Target_123,REACTOME_CLASS_A1_RHODOPSIN_LIKE_RECEPTORS	0	-0.422652238110666	Source_FST_Target_123,REACTOME_CLASS_A1_RHODOPSIN_LIKE_RECEPTORS_Heart - Left Ventricle_Muscle - Skeletal	Source_FST_Target_123,REACTOME_CLASS_A1_RHODOPSIN_LIKE_RECEPTORS_Muscle - Skeletal_Heart - Left Ventricle
Source_FST	Heart - Left Ventricle	Muscle - Skeletal	892.343812981378	2.4715102264258384	0.006727185154939843	Target_141,REACTOME_GLYCOSAMINOGLYCAN_METABOLISM	0.00351263826684312	-0.29029234420238	Source_FST_Target_141,REACTOME_GLYCOSAMINOGLYCAN_METABOLISM_Heart - Left Ventricle_Muscle - Skeletal	Source_FST_Target_141,REACTOME_GLYCOSAMINOGLYCAN_METABOLISM_Muscle - Skeletal_Heart - Left Ventricle
Source_FST	Heart - Left Ventricle	Muscle - Skeletal	892.343812981378	2.4715102264258384	0.006727185154939843	Target_144,PID_MET_PATHWAY	3.07113330482167e-5	-0.325796351210229	Source_FST_Target_144,PID_MET_PATHWAY_Heart - Left Ventricle_Muscle - Skeletal	Source_FST_Target_144,PID_MET_PATHWAY_Muscle - Skeletal_Heart - Left Ventricle
Source_FST	Heart - Left Ventricle	Muscle - Skeletal	892.343812981378	2.4715102264258384	0.006727185154939843	Target_155,KEGG_INSULIN_SIGNALING_PATHWAY	5.981670714305661e-10	-0.393295185941596	Source_FST_Target_155,KEGG_INSULIN_SIGNALING_PATHWAY_Heart - Left Ventricle_Muscle - Skeletal	Source_FST_Target_155,KEGG_INSULIN_SIGNALING_PATHWAY_Muscle - Skeletal_Heart - Left Ventricle
Source_FST	Heart - Left Ventricle	Muscle - Skeletal	892.343812981378	2.4715102264258384	0.006727185154939843	Target_176,KEGG_HEMATOPOIETIC_CELL_LINEAGE	1.87142549967767e-6	0.34475904318547	Source_FST_Target_176,KEGG_HEMATOPOIETIC_CELL_LINEAGE_Heart - Left Ventricle_Muscle - Skeletal	Source_FST_Target_176,KEGG_HEMATOPOIETIC_CELL_LINEAGE_Muscle - Skeletal_Heart - Left Ventricle
Source_FST	Heart - Left Ventricle	Muscle - Skeletal	892.343812981378	2.4715102264258384	0.006727185154939843	Target_18,REACTOME_BIOLOGICAL_OXIDATIONS	3.34973560001117e-9	0.383397697718861	Source_FST_Target_18,REACTOME_BIOLOGICAL_OXIDATIONS_Heart - Left Ventricle_Muscle - Skeletal	Source_FST_Target_18,REACTOME_BIOLOGICAL_OXIDATIONS_Muscle - Skeletal_Heart - Left Ventricle
Source_FST	Heart - Left Ventricle	Muscle - Skeletal	892.343812981378	2.4715102264258384	0.006727185154939843	Target_191,REACTOME_GPCR_DOWNSTREAM_SIGNALING	0	-0.433650074309626	Source_FST_Target_191,REACTOME_GPCR_DOWNSTREAM_SIGNALING_Heart - Left Ventricle_Muscle - Skeletal	Source_FST_Target_191,REACTOME_GPCR_DOWNSTREAM_SIGNALING_Muscle - Skeletal_Heart - Left Ventricle
Source_FST	Heart - Left Ventricle	Muscle - Skeletal	892.343812981378	2.4715102264258384	0.006727185154939843	Target_2,REACTOME_COLLAGEN_FORMATION	0	0.575221694427151	Source_FST_Target_2,REACTOME_COLLAGEN_FORMATION_Heart - Left Ventricle_Muscle - Skeletal	Source_FST_Target_2,REACTOME_COLLAGEN_FORMATION_Muscle - Skeletal_Heart - Left Ventricle
Source_FST	Heart - Left Ventricle	Muscle - Skeletal	892.343812981378	2.4715102264258384	0.006727185154939843	Target_20,REACTOME_TRANSMEMBRANE_TRANSPORT_OF_SMALL_MOLECULES	0	-0.517404831842075	Source_FST_Target_20,REACTOME_TRANSMEMBRANE_TRANSPORT_OF_SMALL_MOLECULES_Heart - Left Ventricle_Muscle - Skeletal	Source_FST_Target_20,REACTOME_TRANSMEMBRANE_TRANSPORT_OF_SMALL_MOLECULES_Muscle - Skeletal_Heart - Left Ventricle
Source_FST	Heart - Left Ventricle	Muscle - Skeletal	892.343812981378	2.4715102264258384	0.006727185154939843	Target_218,REACTOME_RNA_POL_II_TRANSCRIPTION	0.0030378230554815	-0.291454592259466	Source_FST_Target_218,REACTOME_RNA_POL_II_TRANSCRIPTION_Heart - Left Ventricle_Muscle - Skeletal	Source_FST_Target_218,REACTOME_RNA_POL_II_TRANSCRIPTION_Muscle - Skeletal_Heart - Left Ventricle
Source_FST	Heart - Left Ventricle	Muscle - Skeletal	892.343812981378	2.4715102264258384	0.006727185154939843	Target_219,KEGG_PEROXISOME	8.75836225988635e-6	0.334460430658457	Source_FST_Target_219,KEGG_PEROXISOME_Heart - Left Ventricle_Muscle - Skeletal	Source_FST_Target_219,KEGG_PEROXISOME_Muscle - Skeletal_Heart - Left Ventricle
Source_FST	Heart - Left Ventricle	Muscle - Skeletal	892.343812981378	2.4715102264258384	0.006727185154939843	Target_220,REACTOME_METABOLISM_OF_LIPIDS_AND_LIPOPROTEINS	1.81842789714892e-8	0.373594977298661	Source_FST_Target_220,REACTOME_METABOLISM_OF_LIPIDS_AND_LIPOPROTEINS_Heart - Left Ventricle_Muscle - Skeletal	Source_FST_Target_220,REACTOME_METABOLISM_OF_LIPIDS_AND_LIPOPROTEINS_Muscle - Skeletal_Heart - Left Ventricle
Source_FST	Heart - Left Ventricle	Muscle - Skeletal	892.343812981378	2.4715102264258384	0.006727185154939843	Target_225,REACTOME_GENERIC_TRANSCRIPTION_PATHWAY	3.20959701851642e-5	-0.325486754637272	Source_FST_Target_225,REACTOME_GENERIC_TRANSCRIPTION_PATHWAY_Heart - Left Ventricle_Muscle - Skeletal	Source_FST_Target_225,REACTOME_GENERIC_TRANSCRIPTION_PATHWAY_Muscle - Skeletal_Heart - Left Ventricle
Source_FST	Heart - Left Ventricle	Muscle - Skeletal	892.343812981378	2.4715102264258384	0.006727185154939843	Target_227,REACTOME_GENERIC_TRANSCRIPTION_PATHWAY	0	-0.527066372184744	Source_FST_Target_227,REACTOME_GENERIC_TRANSCRIPTION_PATHWAY_Heart - Left Ventricle_Muscle - Skeletal	Source_FST_Target_227,REACTOME_GENERIC_TRANSCRIPTION_PATHWAY_Muscle - Skeletal_Heart - Left Ventricle
Source_FST	Heart - Left Ventricle	Muscle - Skeletal	892.343812981378	2.4715102264258384	0.006727185154939843	Target_230,KEGG_INTESTINAL_IMMUNE_NETWORK_FOR_IGA_PRODUCTION	0.00371656777750351	-0.289839287072831	Source_FST_Target_230,KEGG_INTESTINAL_IMMUNE_NETWORK_FOR_IGA_PRODUCTION_Heart - Left Ventricle_Muscle - Skeletal	Source_FST_Target_230,KEGG_INTESTINAL_IMMUNE_NETWORK_FOR_IGA_PRODUCTION_Muscle - Skeletal_Heart - Left Ventricle
Source_FST	Heart - Left Ventricle	Muscle - Skeletal	892.343812981378	2.4715102264258384	0.006727185154939843	Target_24,DMAP_DENDA2	0	0.432536888874675	Source_FST_Target_24,DMAP_DENDA2_Heart - Left Ventricle_Muscle - Skeletal	Source_FST_Target_24,DMAP_DENDA2_Muscle - Skeletal_Heart - Left Ventricle
Source_FST	Heart - Left Ventricle	Muscle - Skeletal	892.343812981378	2.4715102264258384	0.006727185154939843	Target_252,REACTOME_GPCR_LIGAND_BINDING	3.95508067629891e-7	0.354761263052924	Source_FST_Target_252,REACTOME_GPCR_LIGAND_BINDING_Heart - Left Ventricle_Muscle - Skeletal	Source_FST_Target_252,REACTOME_GPCR_LIGAND_BINDING_Muscle - Skeletal_Heart - Left Ventricle
Source_FST	Heart - Left Ventricle	Muscle - Skeletal	892.343812981378	2.4715102264258384	0.006727185154939843	Target_257,REACTOME_ANTIGEN_PROCESSING_UBIQUITINATION_PROTEASOME_DEGRADATION	6.1013041285917804e-9	0.379976977020778	Source_FST_Target_257,REACTOME_ANTIGEN_PROCESSING_UBIQUITINATION_PROTEASOME_DEGRADATION_Heart - Left Ventricle_Muscle - Skeletal	Source_FST_Target_257,REACTOME_ANTIGEN_PROCESSING_UBIQUITINATION_PROTEASOME_DEGRADATION_Muscle - Skeletal_Heart - Left Ventricle
Source_FST	Heart - Left Ventricle	Muscle - Skeletal	892.343812981378	2.4715102264258384	0.006727185154939843	Target_260,IRIS_Monocyte-Day0	6.55763382404473e-5	0.320421395752847	Source_FST_Target_260,IRIS_Monocyte-Day0_Heart - Left Ventricle_Muscle - Skeletal	Source_FST_Target_260,IRIS_Monocyte-Day0_Muscle - Skeletal_Heart - Left Ventricle
Source_FST	Heart - Left Ventricle	Muscle - Skeletal	892.343812981378	2.4715102264258384	0.006727185154939843	Target_261,REACTOME_METABOLISM_OF_LIPIDS_AND_LIPOPROTEINS	0.00330365161249402	-0.290783882026252	Source_FST_Target_261,REACTOME_METABOLISM_OF_LIPIDS_AND_LIPOPROTEINS_Heart - Left Ventricle_Muscle - Skeletal	Source_FST_Target_261,REACTOME_METABOLISM_OF_LIPIDS_AND_LIPOPROTEINS_Muscle - Skeletal_Heart - Left Ventricle
Source_FST	Heart - Left Ventricle	Muscle - Skeletal	892.343812981378	2.4715102264258384	0.006727185154939843	Target_265,REACTOME_METABOLISM_OF_LIPIDS_AND_LIPOPROTEINS	0	-0.518733244648988	Source_FST_Target_265,REACTOME_METABOLISM_OF_LIPIDS_AND_LIPOPROTEINS_Heart - Left Ventricle_Muscle - Skeletal	Source_FST_Target_265,REACTOME_METABOLISM_OF_LIPIDS_AND_LIPOPROTEINS_Muscle - Skeletal_Heart - Left Ventricle
Source_FST	Heart - Left Ventricle	Muscle - Skeletal	892.343812981378	2.4715102264258384	0.006727185154939843	Target_274,KEGG_CYTOKINE_CYTOKINE_RECEPTOR_INTERACTION	1.26009875267563e-6	-0.347338205718087	Source_FST_Target_274,KEGG_CYTOKINE_CYTOKINE_RECEPTOR_INTERACTION_Heart - Left Ventricle_Muscle - Skeletal	Source_FST_Target_274,KEGG_CYTOKINE_CYTOKINE_RECEPTOR_INTERACTION_Muscle - Skeletal_Heart - Left Ventricle
Source_FST	Heart - Left Ventricle	Muscle - Skeletal	892.343812981378	2.4715102264258384	0.006727185154939843	Target_281,DMAP_ERY3	1.97011110312229e-5	-0.328893565507529	Source_FST_Target_281,DMAP_ERY3_Heart - Left Ventricle_Muscle - Skeletal	Source_FST_Target_281,DMAP_ERY3_Muscle - Skeletal_Heart - Left Ventricle
Source_FST	Heart - Left Ventricle	Muscle - Skeletal	892.343812981378	2.4715102264258384	0.006727185154939843	Target_289,REACTOME_GPCR_DOWNSTREAM_SIGNALING	0.00337976095506187	-0.290601472489745	Source_FST_Target_289,REACTOME_GPCR_DOWNSTREAM_SIGNALING_Heart - Left Ventricle_Muscle - Skeletal	Source_FST_Target_289,REACTOME_GPCR_DOWNSTREAM_SIGNALING_Muscle - Skeletal_Heart - Left Ventricle
Source_FST	Heart - Left Ventricle	Muscle - Skeletal	892.343812981378	2.4715102264258384	0.006727185154939843	Target_300,IRIS_Monocyte-Day1	2.58466795231005e-5	-0.327003591547173	Source_FST_Target_300,IRIS_Monocyte-Day1_Heart - Left Ventricle_Muscle - Skeletal	Source_FST_Target_300,IRIS_Monocyte-Day1_Muscle - Skeletal_Heart - Left Ventricle
Source_FST	Heart - Left Ventricle	Muscle - Skeletal	892.343812981378	2.4715102264258384	0.006727185154939843	Target_306,REACTOME_GPCR_LIGAND_BINDING	2.1609790376109e-4	0.311749660853916	Source_FST_Target_306,REACTOME_GPCR_LIGAND_BINDING_Heart - Left Ventricle_Muscle - Skeletal	Source_FST_Target_306,REACTOME_GPCR_LIGAND_BINDING_Muscle - Skeletal_Heart - Left Ventricle
Source_FST	Heart - Left Ventricle	Muscle - Skeletal	892.343812981378	2.4715102264258384	0.006727185154939843	Target_312,IRIS_Monocyte-Day7	3.94072466658457e-7	0.354785338063951	Source_FST_Target_312,IRIS_Monocyte-Day7_Heart - Left Ventricle_Muscle - Skeletal	Source_FST_Target_312,IRIS_Monocyte-Day7_Muscle - Skeletal_Heart - Left Ventricle
Source_FST	Heart - Left Ventricle	Muscle - Skeletal	892.343812981378	2.4715102264258384	0.006727185154939843	Target_313,REACTOME_CYTOKINE_SIGNALING_IN_IMMUNE_SYSTEM	3.74565042124964e-5	-0.324399762026938	Source_FST_Target_313,REACTOME_CYTOKINE_SIGNALING_IN_IMMUNE_SYSTEM_Heart - Left Ventricle_Muscle - Skeletal	Source_FST_Target_313,REACTOME_CYTOKINE_SIGNALING_IN_IMMUNE_SYSTEM_Muscle - Skeletal_Heart - Left Ventricle
Source_FST	Heart - Left Ventricle	Muscle - Skeletal	892.343812981378	2.4715102264258384	0.006727185154939843	Target_314,REACTOME_CELL_CYCLE_MITOTIC	0	0.446201897369169	Source_FST_Target_314,REACTOME_CELL_CYCLE_MITOTIC_Heart - Left Ventricle_Muscle - Skeletal	Source_FST_Target_314,REACTOME_CELL_CYCLE_MITOTIC_Muscle - Skeletal_Heart - Left Ventricle
Source_FST	Heart - Left Ventricle	Muscle - Skeletal	892.343812981378	2.4715102264258384	0.006727185154939843	Target_319,KEGG_LEUKOCYTE_TRANSENDOTHELIAL_MIGRATION	4.5182214766947e-4	0.30624210854367	Source_FST_Target_319,KEGG_LEUKOCYTE_TRANSENDOTHELIAL_MIGRATION_Heart - Left Ventricle_Muscle - Skeletal	Source_FST_Target_319,KEGG_LEUKOCYTE_TRANSENDOTHELIAL_MIGRATION_Muscle - Skeletal_Heart - Left Ventricle
Source_FST	Heart - Left Ventricle	Muscle - Skeletal	892.343812981378	2.4715102264258384	0.006727185154939843	Target_320,PID_E2F_PATHWAY	2.6764865977746e-4	0.310163789601905	Source_FST_Target_320,PID_E2F_PATHWAY_Heart - Left Ventricle_Muscle - Skeletal	Source_FST_Target_320,PID_E2F_PATHWAY_Muscle - Skeletal_Heart - Left Ventricle
Source_FST	Heart - Left Ventricle	Muscle - Skeletal	892.343812981378	2.4715102264258384	0.006727185154939843	Target_326,REACTOME_DEVELOPMENTAL_BIOLOGY	0	-0.417297904093003	Source_FST_Target_326,REACTOME_DEVELOPMENTAL_BIOLOGY_Heart - Left Ventricle_Muscle - Skeletal	Source_FST_Target_326,REACTOME_DEVELOPMENTAL_BIOLOGY_Muscle - Skeletal_Heart - Left Ventricle
Source_FST	Heart - Left Ventricle	Muscle - Skeletal	892.343812981378	2.4715102264258384	0.006727185154939843	Target_327,REACTOME_CYTOKINE_SIGNALING_IN_IMMUNE_SYSTEM	0	0.427540471740799	Source_FST_Target_327,REACTOME_CYTOKINE_SIGNALING_IN_IMMUNE_SYSTEM_Heart - Left Ventricle_Muscle - Skeletal	Source_FST_Target_327,REACTOME_CYTOKINE_SIGNALING_IN_IMMUNE_SYSTEM_Muscle - Skeletal_Heart - Left Ventricle
Source_FST	Heart - Left Ventricle	Muscle - Skeletal	892.343812981378	2.4715102264258384	0.006727185154939843	Target_335,REACTOME_SIGNALING_BY_GPCR	8.61360582860016e-8	0.364245193533461	Source_FST_Target_335,REACTOME_SIGNALING_BY_GPCR_Heart - Left Ventricle_Muscle - Skeletal	Source_FST_Target_335,REACTOME_SIGNALING_BY_GPCR_Muscle - Skeletal_Heart - Left Ventricle
Source_FST	Heart - Left Ventricle	Muscle - Skeletal	892.343812981378	2.4715102264258384	0.006727185154939843	Target_336,KEGG_ENDOCYTOSIS	0	-0.476275478783962	Source_FST_Target_336,KEGG_ENDOCYTOSIS_Heart - Left Ventricle_Muscle - Skeletal	Source_FST_Target_336,KEGG_ENDOCYTOSIS_Muscle - Skeletal_Heart - Left Ventricle
Source_FST	Heart - Left Ventricle	Muscle - Skeletal	892.343812981378	2.4715102264258384	0.006727185154939843	Target_342,REACTOME_GPCR_DOWNSTREAM_SIGNALING	0	0.559748975541183	Source_FST_Target_342,REACTOME_GPCR_DOWNSTREAM_SIGNALING_Heart - Left Ventricle_Muscle - Skeletal	Source_FST_Target_342,REACTOME_GPCR_DOWNSTREAM_SIGNALING_Muscle - Skeletal_Heart - Left Ventricle
Source_FST	Heart - Left Ventricle	Muscle - Skeletal	892.343812981378	2.4715102264258384	0.006727185154939843	Target_35,REACTOME_TRANSMEMBRANE_TRANSPORT_OF_SMALL_MOLECULES	0	0.458441659464553	Source_FST_Target_35,REACTOME_TRANSMEMBRANE_TRANSPORT_OF_SMALL_MOLECULES_Heart - Left Ventricle_Muscle - Skeletal	Source_FST_Target_35,REACTOME_TRANSMEMBRANE_TRANSPORT_OF_SMALL_MOLECULES_Muscle - Skeletal_Heart - Left Ventricle
Source_FST	Heart - Left Ventricle	Muscle - Skeletal	892.343812981378	2.4715102264258384	0.006727185154939843	Target_351,REACTOME_ACTIVATION_OF_CHAPERONE_GENES_BY_XBP1S	0.00163102047880193	-0.296373601800416	Source_FST_Target_351,REACTOME_ACTIVATION_OF_CHAPERONE_GENES_BY_XBP1S_Heart - Left Ventricle_Muscle - Skeletal	Source_FST_Target_351,REACTOME_ACTIVATION_OF_CHAPERONE_GENES_BY_XBP1S_Muscle - Skeletal_Heart - Left Ventricle
Source_FST	Heart - Left Ventricle	Muscle - Skeletal	892.343812981378	2.4715102264258384	0.006727185154939843	Target_354,IRIS_Monocyte-Day1	6.93873802859457e-9	0.379245580650356	Source_FST_Target_354,IRIS_Monocyte-Day1_Heart - Left Ventricle_Muscle - Skeletal	Source_FST_Target_354,IRIS_Monocyte-Day1_Muscle - Skeletal_Heart - Left Ventricle
Source_FST	Heart - Left Ventricle	Muscle - Skeletal	892.343812981378	2.4715102264258384	0.006727185154939843	Target_356,KEGG_PATHWAYS_IN_CANCER	6.03191674830583e-7	-0.352080085498428	Source_FST_Target_356,KEGG_PATHWAYS_IN_CANCER_Heart - Left Ventricle_Muscle - Skeletal	Source_FST_Target_356,KEGG_PATHWAYS_IN_CANCER_Muscle - Skeletal_Heart - Left Ventricle
Source_FST	Heart - Left Ventricle	Muscle - Skeletal	892.343812981378	2.4715102264258384	0.006727185154939843	Target_362,REACTOME_PROCESSING_OF_CAPPED_INTRON_CONTAINING_PRE_MRNA	1.57198306371953e-6	-0.345899146445178	Source_FST_Target_362,REACTOME_PROCESSING_OF_CAPPED_INTRON_CONTAINING_PRE_MRNA_Heart - Left Ventricle_Muscle - Skeletal	Source_FST_Target_362,REACTOME_PROCESSING_OF_CAPPED_INTRON_CONTAINING_PRE_MRNA_Muscle - Skeletal_Heart - Left Ventricle
Source_FST	Heart - Left Ventricle	Muscle - Skeletal	892.343812981378	2.4715102264258384	0.006727185154939843	Target_363,REACTOME_SIGNALING_BY_GPCR	0	-0.413670658601653	Source_FST_Target_363,REACTOME_SIGNALING_BY_GPCR_Heart - Left Ventricle_Muscle - Skeletal	Source_FST_Target_363,REACTOME_SIGNALING_BY_GPCR_Muscle - Skeletal_Heart - Left Ventricle
Source_FST	Heart - Left Ventricle	Muscle - Skeletal	892.343812981378	2.4715102264258384	0.006727185154939843	Target_368,REACTOME_MRNA_PROCESSING	0	0.486968030274411	Source_FST_Target_368,REACTOME_MRNA_PROCESSING_Heart - Left Ventricle_Muscle - Skeletal	Source_FST_Target_368,REACTOME_MRNA_PROCESSING_Muscle - Skeletal_Heart - Left Ventricle
Source_FST	Heart - Left Ventricle	Muscle - Skeletal	892.343812981378	2.4715102264258384	0.006727185154939843	Target_375,MIPS_SPLICEOSOME	2.96690867429561e-8	-0.370702883298922	Source_FST_Target_375,MIPS_SPLICEOSOME_Heart - Left Ventricle_Muscle - Skeletal	Source_FST_Target_375,MIPS_SPLICEOSOME_Muscle - Skeletal_Heart - Left Ventricle
Source_FST	Heart - Left Ventricle	Muscle - Skeletal	892.343812981378	2.4715102264258384	0.006727185154939843	Target_380,REACTOME_GENERIC_TRANSCRIPTION_PATHWAY	4.65373981572981e-8	0.367978340542877	Source_FST_Target_380,REACTOME_GENERIC_TRANSCRIPTION_PATHWAY_Heart - Left Ventricle_Muscle - Skeletal	Source_FST_Target_380,REACTOME_GENERIC_TRANSCRIPTION_PATHWAY_Muscle - Skeletal_Heart - Left Ventricle
Source_FST	Heart - Left Ventricle	Muscle - Skeletal	892.343812981378	2.4715102264258384	0.006727185154939843	Target_396,KEGG_CELL_CYCLE	1.46259026969631e-5	-0.330952282280149	Source_FST_Target_396,KEGG_CELL_CYCLE_Heart - Left Ventricle_Muscle - Skeletal	Source_FST_Target_396,KEGG_CELL_CYCLE_Muscle - Skeletal_Heart - Left Ventricle
Source_FST	Heart - Left Ventricle	Muscle - Skeletal	892.343812981378	2.4715102264258384	0.006727185154939843	Target_398,IRIS_Monocyte-Day7	4.78533657144453e-10	-0.395434729073629	Source_FST_Target_398,IRIS_Monocyte-Day7_Heart - Left Ventricle_Muscle - Skeletal	Source_FST_Target_398,IRIS_Monocyte-Day7_Muscle - Skeletal_Heart - Left Ventricle
Source_FST	Heart - Left Ventricle	Muscle - Skeletal	892.343812981378	2.4715102264258384	0.006727185154939843	Target_404,KEGG_NATURAL_KILLER_CELL_MEDIATED_CYTOTOXICITY	0.00158442206760334	0.296600597597275	Source_FST_Target_404,KEGG_NATURAL_KILLER_CELL_MEDIATED_CYTOTOXICITY_Heart - Left Ventricle_Muscle - Skeletal	Source_FST_Target_404,KEGG_NATURAL_KILLER_CELL_MEDIATED_CYTOTOXICITY_Muscle - Skeletal_Heart - Left Ventricle
Source_FST	Heart - Left Ventricle	Muscle - Skeletal	892.343812981378	2.4715102264258384	0.006727185154939843	Target_416,MIPS_SPLICEOSOME	6.46953577776443e-6	-0.33651201375149	Source_FST_Target_416,MIPS_SPLICEOSOME_Heart - Left Ventricle_Muscle - Skeletal	Source_FST_Target_416,MIPS_SPLICEOSOME_Muscle - Skeletal_Heart - Left Ventricle
Source_FST	Heart - Left Ventricle	Muscle - Skeletal	892.343812981378	2.4715102264258384	0.006727185154939843	Target_420,REACTOME_METABOLISM_OF_LIPIDS_AND_LIPOPROTEINS	0.00149105105895497	0.297075610283422	Source_FST_Target_420,REACTOME_METABOLISM_OF_LIPIDS_AND_LIPOPROTEINS_Heart - Left Ventricle_Muscle - Skeletal	Source_FST_Target_420,REACTOME_METABOLISM_OF_LIPIDS_AND_LIPOPROTEINS_Muscle - Skeletal_Heart - Left Ventricle
Source_FST	Heart - Left Ventricle	Muscle - Skeletal	892.343812981378	2.4715102264258384	0.006727185154939843	Target_422,REACTOME_ANTIGEN_PROCESSING_UBIQUITINATION_PROTEASOME_DEGRADATION	0	-0.425215444625219	Source_FST_Target_422,REACTOME_ANTIGEN_PROCESSING_UBIQUITINATION_PROTEASOME_DEGRADATION_Heart - Left Ventricle_Muscle - Skeletal	Source_FST_Target_422,REACTOME_ANTIGEN_PROCESSING_UBIQUITINATION_PROTEASOME_DEGRADATION_Muscle - Skeletal_Heart - Left Ventricle
Source_FST	Heart - Left Ventricle	Muscle - Skeletal	892.343812981378	2.4715102264258384	0.006727185154939843	Target_428,REACTOME_GLOBAL_GENOMIC_NER_GG_NER	0.00243407388894035	0.293217818086359	Source_FST_Target_428,REACTOME_GLOBAL_GENOMIC_NER_GG_NER_Heart - Left Ventricle_Muscle - Skeletal	Source_FST_Target_428,REACTOME_GLOBAL_GENOMIC_NER_GG_NER_Muscle - Skeletal_Heart - Left Ventricle
Source_FST	Heart - Left Ventricle	Muscle - Skeletal	892.343812981378	2.4715102264258384	0.006727185154939843	Target_43,REACTOME_TRANSCRIPTION	0	-0.48797978072195	Source_FST_Target_43,REACTOME_TRANSCRIPTION_Heart - Left Ventricle_Muscle - Skeletal	Source_FST_Target_43,REACTOME_TRANSCRIPTION_Muscle - Skeletal_Heart - Left Ventricle
Source_FST	Heart - Left Ventricle	Muscle - Skeletal	892.343812981378	2.4715102264258384	0.006727185154939843	Target_433,REACTOME_SLC_MEDIATED_TRANSMEMBRANE_TRANSPORT	2.6009141699701e-5	0.326959814308597	Source_FST_Target_433,REACTOME_SLC_MEDIATED_TRANSMEMBRANE_TRANSPORT_Heart - Left Ventricle_Muscle - Skeletal	Source_FST_Target_433,REACTOME_SLC_MEDIATED_TRANSMEMBRANE_TRANSPORT_Muscle - Skeletal_Heart - Left Ventricle
Source_FST	Heart - Left Ventricle	Muscle - Skeletal	892.343812981378	2.4715102264258384	0.006727185154939843	Target_437,KEGG_INTESTINAL_IMMUNE_NETWORK_FOR_IGA_PRODUCTION	6.6071764135688e-4	-0.30335893160412	Source_FST_Target_437,KEGG_INTESTINAL_IMMUNE_NETWORK_FOR_IGA_PRODUCTION_Heart - Left Ventricle_Muscle - Skeletal	Source_FST_Target_437,KEGG_INTESTINAL_IMMUNE_NETWORK_FOR_IGA_PRODUCTION_Muscle - Skeletal_Heart - Left Ventricle
Source_FST	Heart - Left Ventricle	Muscle - Skeletal	892.343812981378	2.4715102264258384	0.006727185154939843	Target_44,REACTOME_TRANSCRIPTION	0	-0.540134532370788	Source_FST_Target_44,REACTOME_TRANSCRIPTION_Heart - Left Ventricle_Muscle - Skeletal	Source_FST_Target_44,REACTOME_TRANSCRIPTION_Muscle - Skeletal_Heart - Left Ventricle
Source_FST	Heart - Left Ventricle	Muscle - Skeletal	892.343812981378	2.4715102264258384	0.006727185154939843	Target_447,REACTOME_SIGNALING_BY_GPCR	0	0.474985251660443	Source_FST_Target_447,REACTOME_SIGNALING_BY_GPCR_Heart - Left Ventricle_Muscle - Skeletal	Source_FST_Target_447,REACTOME_SIGNALING_BY_GPCR_Muscle - Skeletal_Heart - Left Ventricle
Source_FST	Heart - Left Ventricle	Muscle - Skeletal	892.343812981378	2.4715102264258384	0.006727185154939843	Target_454,REACTOME_TRANSMEMBRANE_TRANSPORT_OF_SMALL_MOLECULES	3.11046877143895e-9	-0.384012403062909	Source_FST_Target_454,REACTOME_TRANSMEMBRANE_TRANSPORT_OF_SMALL_MOLECULES_Heart - Left Ventricle_Muscle - Skeletal	Source_FST_Target_454,REACTOME_TRANSMEMBRANE_TRANSPORT_OF_SMALL_MOLECULES_Muscle - Skeletal_Heart - Left Ventricle
Source_FST	Heart - Left Ventricle	Muscle - Skeletal	892.343812981378	2.4715102264258384	0.006727185154939843	Target_459,KEGG_REGULATION_OF_ACTIN_CYTOSKELETON	1.28577208338143e-5	0.331837964781456	Source_FST_Target_459,KEGG_REGULATION_OF_ACTIN_CYTOSKELETON_Heart - Left Ventricle_Muscle - Skeletal	Source_FST_Target_459,KEGG_REGULATION_OF_ACTIN_CYTOSKELETON_Muscle - Skeletal_Heart - Left Ventricle
Source_FST	Heart - Left Ventricle	Muscle - Skeletal	892.343812981378	2.4715102264258384	0.006727185154939843	Target_460,REACTOME_GENERIC_TRANSCRIPTION_PATHWAY	1.1995211770177e-4	-0.31606507167964	Source_FST_Target_460,REACTOME_GENERIC_TRANSCRIPTION_PATHWAY_Heart - Left Ventricle_Muscle - Skeletal	Source_FST_Target_460,REACTOME_GENERIC_TRANSCRIPTION_PATHWAY_Muscle - Skeletal_Heart - Left Ventricle
Source_FST	Heart - Left Ventricle	Muscle - Skeletal	892.343812981378	2.4715102264258384	0.006727185154939843	Target_467,REACTOME_SIGNALING_BY_GPCR	0.00319367907494517	0.291054774391486	Source_FST_Target_467,REACTOME_SIGNALING_BY_GPCR_Heart - Left Ventricle_Muscle - Skeletal	Source_FST_Target_467,REACTOME_SIGNALING_BY_GPCR_Muscle - Skeletal_Heart - Left Ventricle
Source_FST	Heart - Left Ventricle	Muscle - Skeletal	892.343812981378	2.4715102264258384	0.006727185154939843	Target_474,REACTOME_GPCR_LIGAND_BINDING	0	-0.441130747850958	Source_FST_Target_474,REACTOME_GPCR_LIGAND_BINDING_Heart - Left Ventricle_Muscle - Skeletal	Source_FST_Target_474,REACTOME_GPCR_LIGAND_BINDING_Muscle - Skeletal_Heart - Left Ventricle
Source_FST	Heart - Left Ventricle	Muscle - Skeletal	892.343812981378	2.4715102264258384	0.006727185154939843	Target_483,KEGG_CYSTEINE_AND_METHIONINE_METABOLISM	8.06650786906e-4	-0.301832196280783	Source_FST_Target_483,KEGG_CYSTEINE_AND_METHIONINE_METABOLISM_Heart - Left Ventricle_Muscle - Skeletal	Source_FST_Target_483,KEGG_CYSTEINE_AND_METHIONINE_METABOLISM_Muscle - Skeletal_Heart - Left Ventricle
Source_FST	Heart - Left Ventricle	Muscle - Skeletal	892.343812981378	2.4715102264258384	0.006727185154939843	Target_501,REACTOME_INNATE_IMMUNE_SYSTEM	0	-0.523772043240102	Source_FST_Target_501,REACTOME_INNATE_IMMUNE_SYSTEM_Heart - Left Ventricle_Muscle - Skeletal	Source_FST_Target_501,REACTOME_INNATE_IMMUNE_SYSTEM_Muscle - Skeletal_Heart - Left Ventricle
Source_FST	Heart - Left Ventricle	Muscle - Skeletal	892.343812981378	2.4715102264258384	0.006727185154939843	Target_512,REACTOME_CELL_CYCLE_MITOTIC	2.91714117395259e-6	-0.341835571219667	Source_FST_Target_512,REACTOME_CELL_CYCLE_MITOTIC_Heart - Left Ventricle_Muscle - Skeletal	Source_FST_Target_512,REACTOME_CELL_CYCLE_MITOTIC_Muscle - Skeletal_Heart - Left Ventricle
Source_FST	Heart - Left Ventricle	Muscle - Skeletal	892.343812981378	2.4715102264258384	0.006727185154939843	Target_517,REACTOME_METABOLISM_OF_PROTEINS	0	0.41260682007281	Source_FST_Target_517,REACTOME_METABOLISM_OF_PROTEINS_Heart - Left Ventricle_Muscle - Skeletal	Source_FST_Target_517,REACTOME_METABOLISM_OF_PROTEINS_Muscle - Skeletal_Heart - Left Ventricle
Source_FST	Heart - Left Ventricle	Muscle - Skeletal	892.343812981378	2.4715102264258384	0.006727185154939843	Target_523,KEGG_PURINE_METABOLISM	1.94368408190648e-5	-0.328987232909383	Source_FST_Target_523,KEGG_PURINE_METABOLISM_Heart - Left Ventricle_Muscle - Skeletal	Source_FST_Target_523,KEGG_PURINE_METABOLISM_Muscle - Skeletal_Heart - Left Ventricle
Source_FST	Heart - Left Ventricle	Muscle - Skeletal	892.343812981378	2.4715102264258384	0.006727185154939843	Target_525,REACTOME_SIGNALING_BY_GPCR	0	0.627347250066009	Source_FST_Target_525,REACTOME_SIGNALING_BY_GPCR_Heart - Left Ventricle_Muscle - Skeletal	Source_FST_Target_525,REACTOME_SIGNALING_BY_GPCR_Muscle - Skeletal_Heart - Left Ventricle
Source_FST	Heart - Left Ventricle	Muscle - Skeletal	892.343812981378	2.4715102264258384	0.006727185154939843	Target_534,REACTOME_GENERIC_TRANSCRIPTION_PATHWAY	1.9795741061923e-4	-0.312396878721424	Source_FST_Target_534,REACTOME_GENERIC_TRANSCRIPTION_PATHWAY_Heart - Left Ventricle_Muscle - Skeletal	Source_FST_Target_534,REACTOME_GENERIC_TRANSCRIPTION_PATHWAY_Muscle - Skeletal_Heart - Left Ventricle
Source_FST	Heart - Left Ventricle	Muscle - Skeletal	892.343812981378	2.4715102264258384	0.006727185154939843	Target_536,REACTOME_METABOLISM_OF_LIPIDS_AND_LIPOPROTEINS	1.7945012142917e-8	0.373660382307233	Source_FST_Target_536,REACTOME_METABOLISM_OF_LIPIDS_AND_LIPOPROTEINS_Heart - Left Ventricle_Muscle - Skeletal	Source_FST_Target_536,REACTOME_METABOLISM_OF_LIPIDS_AND_LIPOPROTEINS_Muscle - Skeletal_Heart - Left Ventricle
Source_FST	Heart - Left Ventricle	Muscle - Skeletal	892.343812981378	2.4715102264258384	0.006727185154939843	Target_541,IRIS_Monocyte-Day7	9.4031863628885e-8	0.363708395984613	Source_FST_Target_541,IRIS_Monocyte-Day7_Heart - Left Ventricle_Muscle - Skeletal	Source_FST_Target_541,IRIS_Monocyte-Day7_Muscle - Skeletal_Heart - Left Ventricle
Source_FST	Heart - Left Ventricle	Muscle - Skeletal	892.343812981378	2.4715102264258384	0.006727185154939843	Target_542,REACTOME_RNA_POL_II_PRE_TRANSCRIPTION_EVENTS	0	-0.539346712548482	Source_FST_Target_542,REACTOME_RNA_POL_II_PRE_TRANSCRIPTION_EVENTS_Heart - Left Ventricle_Muscle - Skeletal	Source_FST_Target_542,REACTOME_RNA_POL_II_PRE_TRANSCRIPTION_EVENTS_Muscle - Skeletal_Heart - Left Ventricle
Source_FST	Heart - Left Ventricle	Muscle - Skeletal	892.343812981378	2.4715102264258384	0.006727185154939843	Target_544,REACTOME_TRANSMEMBRANE_TRANSPORT_OF_SMALL_MOLECULES	9.98221208803329e-7	0.348847091065798	Source_FST_Target_544,REACTOME_TRANSMEMBRANE_TRANSPORT_OF_SMALL_MOLECULES_Heart - Left Ventricle_Muscle - Skeletal	Source_FST_Target_544,REACTOME_TRANSMEMBRANE_TRANSPORT_OF_SMALL_MOLECULES_Muscle - Skeletal_Heart - Left Ventricle
Source_FST	Heart - Left Ventricle	Muscle - Skeletal	892.343812981378	2.4715102264258384	0.006727185154939843	Target_55,REACTOME_GENERIC_TRANSCRIPTION_PATHWAY	8.88842770789822e-5	-0.318236284263959	Source_FST_Target_55,REACTOME_GENERIC_TRANSCRIPTION_PATHWAY_Heart - Left Ventricle_Muscle - Skeletal	Source_FST_Target_55,REACTOME_GENERIC_TRANSCRIPTION_PATHWAY_Muscle - Skeletal_Heart - Left Ventricle
Source_FST	Heart - Left Ventricle	Muscle - Skeletal	892.343812981378	2.4715102264258384	0.006727185154939843	Target_550,KEGG_CALCIUM_SIGNALING_PATHWAY	0	-0.538633328898067	Source_FST_Target_550,KEGG_CALCIUM_SIGNALING_PATHWAY_Heart - Left Ventricle_Muscle - Skeletal	Source_FST_Target_550,KEGG_CALCIUM_SIGNALING_PATHWAY_Muscle - Skeletal_Heart - Left Ventricle
Source_FST	Heart - Left Ventricle	Muscle - Skeletal	892.343812981378	2.4715102264258384	0.006727185154939843	Target_552,KEGG_PEROXISOME	5.07764885591122e-5	-0.322245638820459	Source_FST_Target_552,KEGG_PEROXISOME_Heart - Left Ventricle_Muscle - Skeletal	Source_FST_Target_552,KEGG_PEROXISOME_Muscle - Skeletal_Heart - Left Ventricle
Source_FST	Heart - Left Ventricle	Muscle - Skeletal	892.343812981378	2.4715102264258384	0.006727185154939843	Target_560,REACTOME_GPCR_LIGAND_BINDING	1.19633414286113e-9	0.389070275603063	Source_FST_Target_560,REACTOME_GPCR_LIGAND_BINDING_Heart - Left Ventricle_Muscle - Skeletal	Source_FST_Target_560,REACTOME_GPCR_LIGAND_BINDING_Muscle - Skeletal_Heart - Left Ventricle
Source_FST	Heart - Left Ventricle	Muscle - Skeletal	892.343812981378	2.4715102264258384	0.006727185154939843	Target_564,KEGG_HEMATOPOIETIC_CELL_LINEAGE	1.19633414286113e-10	-0.401357583593395	Source_FST_Target_564,KEGG_HEMATOPOIETIC_CELL_LINEAGE_Heart - Left Ventricle_Muscle - Skeletal	Source_FST_Target_564,KEGG_HEMATOPOIETIC_CELL_LINEAGE_Muscle - Skeletal_Heart - Left Ventricle
Source_FST	Heart - Left Ventricle	Muscle - Skeletal	892.343812981378	2.4715102264258384	0.006727185154939843	Target_570,KEGG_NEUROACTIVE_LIGAND_RECEPTOR_INTERACTION	0	-0.547250786249743	Source_FST_Target_570,KEGG_NEUROACTIVE_LIGAND_RECEPTOR_INTERACTION_Heart - Left Ventricle_Muscle - Skeletal	Source_FST_Target_570,KEGG_NEUROACTIVE_LIGAND_RECEPTOR_INTERACTION_Muscle - Skeletal_Heart - Left Ventricle
Source_FST	Heart - Left Ventricle	Muscle - Skeletal	892.343812981378	2.4715102264258384	0.006727185154939843	Target_576,IRIS_DendriticCell-Control	1.9141346285778102e-9	0.386573851885563	Source_FST_Target_576,IRIS_DendriticCell-Control_Heart - Left Ventricle_Muscle - Skeletal	Source_FST_Target_576,IRIS_DendriticCell-Control_Muscle - Skeletal_Heart - Left Ventricle
Source_FST	Heart - Left Ventricle	Muscle - Skeletal	892.343812981378	2.4715102264258384	0.006727185154939843	Target_58,REACTOME_CELL_CELL_COMMUNICATION	4.58913777201531e-7	-0.353820790738714	Source_FST_Target_58,REACTOME_CELL_CELL_COMMUNICATION_Heart - Left Ventricle_Muscle - Skeletal	Source_FST_Target_58,REACTOME_CELL_CELL_COMMUNICATION_Muscle - Skeletal_Heart - Left Ventricle
Source_FST	Heart - Left Ventricle	Muscle - Skeletal	892.343812981378	2.4715102264258384	0.006727185154939843	Target_584,REACTOME_RNA_POL_II_TRANSCRIPTION	0	0.53152389781036	Source_FST_Target_584,REACTOME_RNA_POL_II_TRANSCRIPTION_Heart - Left Ventricle_Muscle - Skeletal	Source_FST_Target_584,REACTOME_RNA_POL_II_TRANSCRIPTION_Muscle - Skeletal_Heart - Left Ventricle
Source_FST	Heart - Left Ventricle	Muscle - Skeletal	892.343812981378	2.4715102264258384	0.006727185154939843	Target_588,REACTOME_GPCR_DOWNSTREAM_SIGNALING	3.90004930572729e-6	-0.339906703893341	Source_FST_Target_588,REACTOME_GPCR_DOWNSTREAM_SIGNALING_Heart - Left Ventricle_Muscle - Skeletal	Source_FST_Target_588,REACTOME_GPCR_DOWNSTREAM_SIGNALING_Muscle - Skeletal_Heart - Left Ventricle
Source_FST	Heart - Left Ventricle	Muscle - Skeletal	892.343812981378	2.4715102264258384	0.006727185154939843	Target_59,KEGG_PEROXISOME	0	0.416364652569077	Source_FST_Target_59,KEGG_PEROXISOME_Heart - Left Ventricle_Muscle - Skeletal	Source_FST_Target_59,KEGG_PEROXISOME_Muscle - Skeletal_Heart - Left Ventricle
Source_FST	Heart - Left Ventricle	Muscle - Skeletal	892.343812981378	2.4715102264258384	0.006727185154939843	Target_604,REACTOME_TRANSMEMBRANE_TRANSPORT_OF_SMALL_MOLECULES	0	0.444161561592883	Source_FST_Target_604,REACTOME_TRANSMEMBRANE_TRANSPORT_OF_SMALL_MOLECULES_Heart - Left Ventricle_Muscle - Skeletal	Source_FST_Target_604,REACTOME_TRANSMEMBRANE_TRANSPORT_OF_SMALL_MOLECULES_Muscle - Skeletal_Heart - Left Ventricle
Source_FST	Heart - Left Ventricle	Muscle - Skeletal	892.343812981378	2.4715102264258384	0.006727185154939843	Target_609,PID_ERA_GENOMIC_PATHWAY	0	0.473413988738705	Source_FST_Target_609,PID_ERA_GENOMIC_PATHWAY_Heart - Left Ventricle_Muscle - Skeletal	Source_FST_Target_609,PID_ERA_GENOMIC_PATHWAY_Muscle - Skeletal_Heart - Left Ventricle
Source_FST	Heart - Left Ventricle	Muscle - Skeletal	892.343812981378	2.4715102264258384	0.006727185154939843	Target_612,REACTOME_GENERIC_TRANSCRIPTION_PATHWAY	1.52448859824794e-6	-0.346099152547371	Source_FST_Target_612,REACTOME_GENERIC_TRANSCRIPTION_PATHWAY_Heart - Left Ventricle_Muscle - Skeletal	Source_FST_Target_612,REACTOME_GENERIC_TRANSCRIPTION_PATHWAY_Muscle - Skeletal_Heart - Left Ventricle
Source_FST	Heart - Left Ventricle	Muscle - Skeletal	892.343812981378	2.4715102264258384	0.006727185154939843	Target_617,KEGG_GLYCOLYSIS_GLUCONEOGENESIS	0.00425168875740578	0.288756132099363	Source_FST_Target_617,KEGG_GLYCOLYSIS_GLUCONEOGENESIS_Heart - Left Ventricle_Muscle - Skeletal	Source_FST_Target_617,KEGG_GLYCOLYSIS_GLUCONEOGENESIS_Muscle - Skeletal_Heart - Left Ventricle
Source_FST	Heart - Left Ventricle	Muscle - Skeletal	892.343812981378	2.4715102264258384	0.006727185154939843	Target_621,MIPS_55S_RIBOSOME_MITOCHONDRIAL	0.00208262943972715	0.294451527143386	Source_FST_Target_621,MIPS_55S_RIBOSOME_MITOCHONDRIAL_Heart - Left Ventricle_Muscle - Skeletal	Source_FST_Target_621,MIPS_55S_RIBOSOME_MITOCHONDRIAL_Muscle - Skeletal_Heart - Left Ventricle
Source_FST	Heart - Left Ventricle	Muscle - Skeletal	892.343812981378	2.4715102264258384	0.006727185154939843	Target_63,REACTOME_METABOLISM_OF_RNA	1.05145807816065e-5	-0.33321533119247	Source_FST_Target_63,REACTOME_METABOLISM_OF_RNA_Heart - Left Ventricle_Muscle - Skeletal	Source_FST_Target_63,REACTOME_METABOLISM_OF_RNA_Muscle - Skeletal_Heart - Left Ventricle
Source_FST	Heart - Left Ventricle	Muscle - Skeletal	892.343812981378	2.4715102264258384	0.006727185154939843	Target_630,KEGG_VALINE_LEUCINE_AND_ISOLEUCINE_DEGRADATION	0	0.523576994498716	Source_FST_Target_630,KEGG_VALINE_LEUCINE_AND_ISOLEUCINE_DEGRADATION_Heart - Left Ventricle_Muscle - Skeletal	Source_FST_Target_630,KEGG_VALINE_LEUCINE_AND_ISOLEUCINE_DEGRADATION_Muscle - Skeletal_Heart - Left Ventricle
Source_FST	Heart - Left Ventricle	Muscle - Skeletal	892.343812981378	2.4715102264258384	0.006727185154939843	Target_637,REACTOME_AMYLOIDS	0	-0.433105275974441	Source_FST_Target_637,REACTOME_AMYLOIDS_Heart - Left Ventricle_Muscle - Skeletal	Source_FST_Target_637,REACTOME_AMYLOIDS_Muscle - Skeletal_Heart - Left Ventricle
Source_FST	Heart - Left Ventricle	Muscle - Skeletal	892.343812981378	2.4715102264258384	0.006727185154939843	Target_638,REACTOME_METABOLISM_OF_NON_CODING_RNA	0.00422670750600163	0.288803679603529	Source_FST_Target_638,REACTOME_METABOLISM_OF_NON_CODING_RNA_Heart - Left Ventricle_Muscle - Skeletal	Source_FST_Target_638,REACTOME_METABOLISM_OF_NON_CODING_RNA_Muscle - Skeletal_Heart - Left Ventricle
Source_FST	Heart - Left Ventricle	Muscle - Skeletal	892.343812981378	2.4715102264258384	0.006727185154939843	Target_64,REACTOME_TRANSCRIPTION	4.56042575258664e-7	-0.353860293391196	Source_FST_Target_64,REACTOME_TRANSCRIPTION_Heart - Left Ventricle_Muscle - Skeletal	Source_FST_Target_64,REACTOME_TRANSCRIPTION_Muscle - Skeletal_Heart - Left Ventricle
Source_FST	Heart - Left Ventricle	Muscle - Skeletal	892.343812981378	2.4715102264258384	0.006727185154939843	Target_642,REACTOME_RECRUITMENT_OF_MITOTIC_CENTROSOME_PROTEINS_AND_COMPLEXES	1.86628126286337e-8	0.373464399614663	Source_FST_Target_642,REACTOME_RECRUITMENT_OF_MITOTIC_CENTROSOME_PROTEINS_AND_COMPLEXES_Heart - Left Ventricle_Muscle - Skeletal	Source_FST_Target_642,REACTOME_RECRUITMENT_OF_MITOTIC_CENTROSOME_PROTEINS_AND_COMPLEXES_Muscle - Skeletal_Heart - Left Ventricle
Source_FST	Heart - Left Ventricle	Muscle - Skeletal	892.343812981378	2.4715102264258384	0.006727185154939843	Target_647,REACTOME_TRANSMEMBRANE_TRANSPORT_OF_SMALL_MOLECULES	2.95470606603843e-6	0.341750967477107	Source_FST_Target_647,REACTOME_TRANSMEMBRANE_TRANSPORT_OF_SMALL_MOLECULES_Heart - Left Ventricle_Muscle - Skeletal	Source_FST_Target_647,REACTOME_TRANSMEMBRANE_TRANSPORT_OF_SMALL_MOLECULES_Muscle - Skeletal_Heart - Left Ventricle
Source_FST	Heart - Left Ventricle	Muscle - Skeletal	892.343812981378	2.4715102264258384	0.006727185154939843	Target_650,DMAP_ERY3	7.93229353424074e-6	0.335133134842209	Source_FST_Target_650,DMAP_ERY3_Heart - Left Ventricle_Muscle - Skeletal	Source_FST_Target_650,DMAP_ERY3_Muscle - Skeletal_Heart - Left Ventricle
Source_FST	Heart - Left Ventricle	Muscle - Skeletal	892.343812981378	2.4715102264258384	0.006727185154939843	Target_657,REACTOME_GPCR_LIGAND_BINDING	4.37858296287175e-7	0.354118553175313	Source_FST_Target_657,REACTOME_GPCR_LIGAND_BINDING_Heart - Left Ventricle_Muscle - Skeletal	Source_FST_Target_657,REACTOME_GPCR_LIGAND_BINDING_Muscle - Skeletal_Heart - Left Ventricle
Source_FST	Heart - Left Ventricle	Muscle - Skeletal	892.343812981378	2.4715102264258384	0.006727185154939843	Target_658,SVM B cells memory	0	-0.491192320722798	Source_FST_Target_658,SVM B cells memory_Heart - Left Ventricle_Muscle - Skeletal	Source_FST_Target_658,SVM B cells memory_Muscle - Skeletal_Heart - Left Ventricle
Source_FST	Heart - Left Ventricle	Muscle - Skeletal	892.343812981378	2.4715102264258384	0.006727185154939843	Target_663,REACTOME_DNA_STRAND_ELONGATION	0.00381021346447108	0.289639254280807	Source_FST_Target_663,REACTOME_DNA_STRAND_ELONGATION_Heart - Left Ventricle_Muscle - Skeletal	Source_FST_Target_663,REACTOME_DNA_STRAND_ELONGATION_Muscle - Skeletal_Heart - Left Ventricle
Source_FST	Heart - Left Ventricle	Muscle - Skeletal	892.343812981378	2.4715102264258384	0.006727185154939843	Target_664,REACTOME_GENERIC_TRANSCRIPTION_PATHWAY	1.94763198457792e-7	0.359207235314122	Source_FST_Target_664,REACTOME_GENERIC_TRANSCRIPTION_PATHWAY_Heart - Left Ventricle_Muscle - Skeletal	Source_FST_Target_664,REACTOME_GENERIC_TRANSCRIPTION_PATHWAY_Muscle - Skeletal_Heart - Left Ventricle
Source_FST	Heart - Left Ventricle	Muscle - Skeletal	892.343812981378	2.4715102264258384	0.006727185154939843	Target_668,REACTOME_LATE_PHASE_OF_HIV_LIFE_CYCLE	0.00128648318439595	-0.298226095486219	Source_FST_Target_668,REACTOME_LATE_PHASE_OF_HIV_LIFE_CYCLE_Heart - Left Ventricle_Muscle - Skeletal	Source_FST_Target_668,REACTOME_LATE_PHASE_OF_HIV_LIFE_CYCLE_Muscle - Skeletal_Heart - Left Ventricle
Source_FST	Heart - Left Ventricle	Muscle - Skeletal	892.343812981378	2.4715102264258384	0.006727185154939843	Target_672,REACTOME_SLC_MEDIATED_TRANSMEMBRANE_TRANSPORT	5.76333973323351e-6	0.337290982764094	Source_FST_Target_672,REACTOME_SLC_MEDIATED_TRANSMEMBRANE_TRANSPORT_Heart - Left Ventricle_Muscle - Skeletal	Source_FST_Target_672,REACTOME_SLC_MEDIATED_TRANSMEMBRANE_TRANSPORT_Muscle - Skeletal_Heart - Left Ventricle
Source_FST	Heart - Left Ventricle	Muscle - Skeletal	892.343812981378	2.4715102264258384	0.006727185154939843	Target_673,REACTOME_DIABETES_PATHWAYS	0	-0.458489277073878	Source_FST_Target_673,REACTOME_DIABETES_PATHWAYS_Heart - Left Ventricle_Muscle - Skeletal	Source_FST_Target_673,REACTOME_DIABETES_PATHWAYS_Muscle - Skeletal_Heart - Left Ventricle
Source_FST	Heart - Left Ventricle	Muscle - Skeletal	892.343812981378	2.4715102264258384	0.006727185154939843	Target_680,KEGG_OOCYTE_MEIOSIS	6.57983778573623e-8	-0.365889538644965	Source_FST_Target_680,KEGG_OOCYTE_MEIOSIS_Heart - Left Ventricle_Muscle - Skeletal	Source_FST_Target_680,KEGG_OOCYTE_MEIOSIS_Muscle - Skeletal_Heart - Left Ventricle
Source_FST	Heart - Left Ventricle	Muscle - Skeletal	892.343812981378	2.4715102264258384	0.006727185154939843	Target_682,REACTOME_GENERIC_TRANSCRIPTION_PATHWAY	0	-0.435860230593971	Source_FST_Target_682,REACTOME_GENERIC_TRANSCRIPTION_PATHWAY_Heart - Left Ventricle_Muscle - Skeletal	Source_FST_Target_682,REACTOME_GENERIC_TRANSCRIPTION_PATHWAY_Muscle - Skeletal_Heart - Left Ventricle
Source_FST	Heart - Left Ventricle	Muscle - Skeletal	892.343812981378	2.4715102264258384	0.006727185154939843	Target_69,PID_IL6_7PATHWAY	1.18903650458968e-6	0.347715035025214	Source_FST_Target_69,PID_IL6_7PATHWAY_Heart - Left Ventricle_Muscle - Skeletal	Source_FST_Target_69,PID_IL6_7PATHWAY_Muscle - Skeletal_Heart - Left Ventricle
Source_FST	Heart - Left Ventricle	Muscle - Skeletal	892.343812981378	2.4715102264258384	0.006727185154939843	Target_691,SVM T cells CD8	1.97514766986373e-6	0.344405246007902	Source_FST_Target_691,SVM T cells CD8_Heart - Left Ventricle_Muscle - Skeletal	Source_FST_Target_691,SVM T cells CD8_Muscle - Skeletal_Heart - Left Ventricle
Source_FST	Heart - Left Ventricle	Muscle - Skeletal	892.343812981378	2.4715102264258384	0.006727185154939843	Target_692,REACTOME_TRANSPORT_OF_INORGANIC_CATIONS_ANIONS_AND_AMINO_ACIDS_OLIGOPEPTIDES	6.38842432287845e-8	-0.366070288679001	Source_FST_Target_692,REACTOME_TRANSPORT_OF_INORGANIC_CATIONS_ANIONS_AND_AMINO_ACIDS_OLIGOPEPTIDES_Heart - Left Ventricle_Muscle - Skeletal	Source_FST_Target_692,REACTOME_TRANSPORT_OF_INORGANIC_CATIONS_ANIONS_AND_AMINO_ACIDS_OLIGOPEPTIDES_Muscle - Skeletal_Heart - Left Ventricle
Source_FST	Heart - Left Ventricle	Muscle - Skeletal	892.343812981378	2.4715102264258384	0.006727185154939843	Target_72,KEGG_AMINOACYL_TRNA_BIOSYNTHESIS	4.13811980015666e-7	0.354476136394776	Source_FST_Target_72,KEGG_AMINOACYL_TRNA_BIOSYNTHESIS_Heart - Left Ventricle_Muscle - Skeletal	Source_FST_Target_72,KEGG_AMINOACYL_TRNA_BIOSYNTHESIS_Muscle - Skeletal_Heart - Left Ventricle
Source_FST	Heart - Left Ventricle	Muscle - Skeletal	892.343812981378	2.4715102264258384	0.006727185154939843	Target_79,REACTOME_SIGNALING_BY_GPCR	1.60548041971964e-7	-0.360404552389887	Source_FST_Target_79,REACTOME_SIGNALING_BY_GPCR_Heart - Left Ventricle_Muscle - Skeletal	Source_FST_Target_79,REACTOME_SIGNALING_BY_GPCR_Muscle - Skeletal_Heart - Left Ventricle
Source_FST	Heart - Left Ventricle	Muscle - Skeletal	892.343812981378	2.4715102264258384	0.006727185154939843	Target_83,REACTOME_INTERFERON_ALPHA_BETA_SIGNALING	0.00190370139851792	0.295159584007806	Source_FST_Target_83,REACTOME_INTERFERON_ALPHA_BETA_SIGNALING_Heart - Left Ventricle_Muscle - Skeletal	Source_FST_Target_83,REACTOME_INTERFERON_ALPHA_BETA_SIGNALING_Muscle - Skeletal_Heart - Left Ventricle
Source_FST	Heart - Left Ventricle	Muscle - Skeletal	892.343812981378	2.4715102264258384	0.006727185154939843	Target_88,KEGG_SPLICEOSOME	1.0527740457178e-8	-0.37686756117476	Source_FST_Target_88,KEGG_SPLICEOSOME_Heart - Left Ventricle_Muscle - Skeletal	Source_FST_Target_88,KEGG_SPLICEOSOME_Muscle - Skeletal_Heart - Left Ventricle
Source_FST	Heart - Left Ventricle	Muscle - Skeletal	892.343812981378	2.4715102264258384	0.006727185154939843	Target_9,KEGG_HYPERTROPHIC_CARDIOMYOPATHY_HCM	0	0.493013811539487	Source_FST_Target_9,KEGG_HYPERTROPHIC_CARDIOMYOPATHY_HCM_Heart - Left Ventricle_Muscle - Skeletal	Source_FST_Target_9,KEGG_HYPERTROPHIC_CARDIOMYOPATHY_HCM_Muscle - Skeletal_Heart - Left Ventricle
Source_FST	Heart - Left Ventricle	Muscle - Skeletal	892.343812981378	2.4715102264258384	0.006727185154939843	Target_95,SVM T cells regulatory (Tregs)	5.981670714305661e-10	0.392884905333167	Source_FST_Target_95,SVM T cells regulatory (Tregs)_Heart - Left Ventricle_Muscle - Skeletal	Source_FST_Target_95,SVM T cells regulatory (Tregs)_Muscle - Skeletal_Heart - Left Ventricle
Source_FST	Heart - Left Ventricle	Muscle - Skeletal	892.343812981378	2.4715102264258384	0.006727185154939843	Target_LV 106	1.17240746000391e-8	0.376197187351358	Source_FST_Target_LV 106_Heart - Left Ventricle_Muscle - Skeletal	Source_FST_Target_LV 106_Muscle - Skeletal_Heart - Left Ventricle
Source_FST	Heart - Left Ventricle	Muscle - Skeletal	892.343812981378	2.4715102264258384	0.006727185154939843	Target_LV 114	1.33300335534159e-5	-0.331590258556619	Source_FST_Target_LV 114_Heart - Left Ventricle_Muscle - Skeletal	Source_FST_Target_LV 114_Muscle - Skeletal_Heart - Left Ventricle
Source_FST	Heart - Left Ventricle	Muscle - Skeletal	892.343812981378	2.4715102264258384	0.006727185154939843	Target_LV 120	0	0.415725792854198	Source_FST_Target_LV 120_Heart - Left Ventricle_Muscle - Skeletal	Source_FST_Target_LV 120_Muscle - Skeletal_Heart - Left Ventricle
Source_FST	Heart - Left Ventricle	Muscle - Skeletal	892.343812981378	2.4715102264258384	0.006727185154939843	Target_LV 151	3.15506810828481e-5	0.325607113567894	Source_FST_Target_LV 151_Heart - Left Ventricle_Muscle - Skeletal	Source_FST_Target_LV 151_Muscle - Skeletal_Heart - Left Ventricle
Source_FST	Heart - Left Ventricle	Muscle - Skeletal	892.343812981378	2.4715102264258384	0.006727185154939843	Target_LV 153	8.30279821828483e-6	0.334823334181898	Source_FST_Target_LV 153_Heart - Left Ventricle_Muscle - Skeletal	Source_FST_Target_LV 153_Muscle - Skeletal_Heart - Left Ventricle
Source_FST	Heart - Left Ventricle	Muscle - Skeletal	892.343812981378	2.4715102264258384	0.006727185154939843	Target_LV 164	0	0.470078274470766	Source_FST_Target_LV 164_Heart - Left Ventricle_Muscle - Skeletal	Source_FST_Target_LV 164_Muscle - Skeletal_Heart - Left Ventricle
Source_FST	Heart - Left Ventricle	Muscle - Skeletal	892.343812981378	2.4715102264258384	0.006727185154939843	Target_LV 168	0	-0.477437763687225	Source_FST_Target_LV 168_Heart - Left Ventricle_Muscle - Skeletal	Source_FST_Target_LV 168_Muscle - Skeletal_Heart - Left Ventricle
Source_FST	Heart - Left Ventricle	Muscle - Skeletal	892.343812981378	2.4715102264258384	0.006727185154939843	Target_LV 177	1.14501140813239e-6	0.347959467911498	Source_FST_Target_LV 177_Heart - Left Ventricle_Muscle - Skeletal	Source_FST_Target_LV 177_Muscle - Skeletal_Heart - Left Ventricle
Source_FST	Heart - Left Ventricle	Muscle - Skeletal	892.343812981378	2.4715102264258384	0.006727185154939843	Target_LV 186	0	0.414293091208771	Source_FST_Target_LV 186_Heart - Left Ventricle_Muscle - Skeletal	Source_FST_Target_LV 186_Muscle - Skeletal_Heart - Left Ventricle
Source_FST	Heart - Left Ventricle	Muscle - Skeletal	892.343812981378	2.4715102264258384	0.006727185154939843	Target_LV 208	0	-0.48428746268267	Source_FST_Target_LV 208_Heart - Left Ventricle_Muscle - Skeletal	Source_FST_Target_LV 208_Muscle - Skeletal_Heart - Left Ventricle
Source_FST	Heart - Left Ventricle	Muscle - Skeletal	892.343812981378	2.4715102264258384	0.006727185154939843	Target_LV 21	4.06753608572785e-9	-0.382223603166532	Source_FST_Target_LV 21_Heart - Left Ventricle_Muscle - Skeletal	Source_FST_Target_LV 21_Muscle - Skeletal_Heart - Left Ventricle
Source_FST	Heart - Left Ventricle	Muscle - Skeletal	892.343812981378	2.4715102264258384	0.006727185154939843	Target_LV 211	0	0.425591136449068	Source_FST_Target_LV 211_Heart - Left Ventricle_Muscle - Skeletal	Source_FST_Target_LV 211_Muscle - Skeletal_Heart - Left Ventricle
Source_FST	Heart - Left Ventricle	Muscle - Skeletal	892.343812981378	2.4715102264258384	0.006727185154939843	Target_LV 213	9.57067314288906e-10	-0.390105377653244	Source_FST_Target_LV 213_Heart - Left Ventricle_Muscle - Skeletal	Source_FST_Target_LV 213_Muscle - Skeletal_Heart - Left Ventricle
Source_FST	Heart - Left Ventricle	Muscle - Skeletal	892.343812981378	2.4715102264258384	0.006727185154939843	Target_LV 228	0.00272747519637728	0.292313657579569	Source_FST_Target_LV 228_Heart - Left Ventricle_Muscle - Skeletal	Source_FST_Target_LV 228_Muscle - Skeletal_Heart - Left Ventricle
Source_FST	Heart - Left Ventricle	Muscle - Skeletal	892.343812981378	2.4715102264258384	0.006727185154939843	Target_LV 237	2.04805227252969e-5	-0.328624273062796	Source_FST_Target_LV 237_Heart - Left Ventricle_Muscle - Skeletal	Source_FST_Target_LV 237_Muscle - Skeletal_Heart - Left Ventricle
Source_FST	Heart - Left Ventricle	Muscle - Skeletal	892.343812981378	2.4715102264258384	0.006727185154939843	Target_LV 247	0	0.48768486633798	Source_FST_Target_LV 247_Heart - Left Ventricle_Muscle - Skeletal	Source_FST_Target_LV 247_Muscle - Skeletal_Heart - Left Ventricle
Source_FST	Heart - Left Ventricle	Muscle - Skeletal	892.343812981378	2.4715102264258384	0.006727185154939843	Target_LV 250	0	-0.422023351721236	Source_FST_Target_LV 250_Heart - Left Ventricle_Muscle - Skeletal	Source_FST_Target_LV 250_Muscle - Skeletal_Heart - Left Ventricle
Source_FST	Heart - Left Ventricle	Muscle - Skeletal	892.343812981378	2.4715102264258384	0.006727185154939843	Target_LV 26	0	-0.510978296535222	Source_FST_Target_LV 26_Heart - Left Ventricle_Muscle - Skeletal	Source_FST_Target_LV 26_Muscle - Skeletal_Heart - Left Ventricle
Source_FST	Heart - Left Ventricle	Muscle - Skeletal	892.343812981378	2.4715102264258384	0.006727185154939843	Target_LV 275	0	0.536837544219703	Source_FST_Target_LV 275_Heart - Left Ventricle_Muscle - Skeletal	Source_FST_Target_LV 275_Muscle - Skeletal_Heart - Left Ventricle
Source_FST	Heart - Left Ventricle	Muscle - Skeletal	892.343812981378	2.4715102264258384	0.006727185154939843	Target_LV 288	2.3236015229866e-4	0.311212878496409	Source_FST_Target_LV 288_Heart - Left Ventricle_Muscle - Skeletal	Source_FST_Target_LV 288_Muscle - Skeletal_Heart - Left Ventricle
Source_FST	Heart - Left Ventricle	Muscle - Skeletal	892.343812981378	2.4715102264258384	0.006727185154939843	Target_LV 29	4.27330555829997e-7	-0.354271911394226	Source_FST_Target_LV 29_Heart - Left Ventricle_Muscle - Skeletal	Source_FST_Target_LV 29_Muscle - Skeletal_Heart - Left Ventricle
Source_FST	Heart - Left Ventricle	Muscle - Skeletal	892.343812981378	2.4715102264258384	0.006727185154939843	Target_LV 292	0	-0.47510218170041	Source_FST_Target_LV 292_Heart - Left Ventricle_Muscle - Skeletal	Source_FST_Target_LV 292_Muscle - Skeletal_Heart - Left Ventricle
Source_FST	Heart - Left Ventricle	Muscle - Skeletal	892.343812981378	2.4715102264258384	0.006727185154939843	Target_LV 294	5.96431190589275e-5	0.321099212185043	Source_FST_Target_LV 294_Heart - Left Ventricle_Muscle - Skeletal	Source_FST_Target_LV 294_Muscle - Skeletal_Heart - Left Ventricle
Source_FST	Heart - Left Ventricle	Muscle - Skeletal	892.343812981378	2.4715102264258384	0.006727185154939843	Target_LV 303	0	0.486513894966674	Source_FST_Target_LV 303_Heart - Left Ventricle_Muscle - Skeletal	Source_FST_Target_LV 303_Muscle - Skeletal_Heart - Left Ventricle
Source_FST	Heart - Left Ventricle	Muscle - Skeletal	892.343812981378	2.4715102264258384	0.006727185154939843	Target_LV 324	5.263870228588981e-9	-0.380921409032104	Source_FST_Target_LV 324_Heart - Left Ventricle_Muscle - Skeletal	Source_FST_Target_LV 324_Muscle - Skeletal_Heart - Left Ventricle
Source_FST	Heart - Left Ventricle	Muscle - Skeletal	892.343812981378	2.4715102264258384	0.006727185154939843	Target_LV 331	1.6748678000055902e-9	-0.387247022814239	Source_FST_Target_LV 331_Heart - Left Ventricle_Muscle - Skeletal	Source_FST_Target_LV 331_Muscle - Skeletal_Heart - Left Ventricle
Source_FST	Heart - Left Ventricle	Muscle - Skeletal	892.343812981378	2.4715102264258384	0.006727185154939843	Target_LV 340	0.00473939829742598	-0.287878353346919	Source_FST_Target_LV 340_Heart - Left Ventricle_Muscle - Skeletal	Source_FST_Target_LV 340_Muscle - Skeletal_Heart - Left Ventricle
Source_FST	Heart - Left Ventricle	Muscle - Skeletal	892.343812981378	2.4715102264258384	0.006727185154939843	Target_LV 343	6.40840310306423e-6	0.33657613810857	Source_FST_Target_LV 343_Heart - Left Ventricle_Muscle - Skeletal	Source_FST_Target_LV 343_Muscle - Skeletal_Heart - Left Ventricle
Source_FST	Heart - Left Ventricle	Muscle - Skeletal	892.343812981378	2.4715102264258384	0.006727185154939843	Target_LV 348	2.39266828572227e-10	0.396992707120734	Source_FST_Target_LV 348_Heart - Left Ventricle_Muscle - Skeletal	Source_FST_Target_LV 348_Muscle - Skeletal_Heart - Left Ventricle
Source_FST	Heart - Left Ventricle	Muscle - Skeletal	892.343812981378	2.4715102264258384	0.006727185154939843	Target_LV 358	4.2551404206747e-4	0.306694371470176	Source_FST_Target_LV 358_Heart - Left Ventricle_Muscle - Skeletal	Source_FST_Target_LV 358_Muscle - Skeletal_Heart - Left Ventricle
Source_FST	Heart - Left Ventricle	Muscle - Skeletal	892.343812981378	2.4715102264258384	0.006727185154939843	Target_LV 360	0	-0.406128283782779	Source_FST_Target_LV 360_Heart - Left Ventricle_Muscle - Skeletal	Source_FST_Target_LV 360_Muscle - Skeletal_Heart - Left Ventricle
Source_FST	Heart - Left Ventricle	Muscle - Skeletal	892.343812981378	2.4715102264258384	0.006727185154939843	Target_LV 38	0	0.503083750736693	Source_FST_Target_LV 38_Heart - Left Ventricle_Muscle - Skeletal	Source_FST_Target_LV 38_Muscle - Skeletal_Heart - Left Ventricle
Source_FST	Heart - Left Ventricle	Muscle - Skeletal	892.343812981378	2.4715102264258384	0.006727185154939843	Target_LV 391	2.11751143286421e-8	-0.37268952931719	Source_FST_Target_LV 391_Heart - Left Ventricle_Muscle - Skeletal	Source_FST_Target_LV 391_Muscle - Skeletal_Heart - Left Ventricle
Source_FST	Heart - Left Ventricle	Muscle - Skeletal	892.343812981378	2.4715102264258384	0.006727185154939843	Target_LV 401	4.40995084409757e-5	0.32324595074586	Source_FST_Target_LV 401_Heart - Left Ventricle_Muscle - Skeletal	Source_FST_Target_LV 401_Muscle - Skeletal_Heart - Left Ventricle
Source_FST	Heart - Left Ventricle	Muscle - Skeletal	892.343812981378	2.4715102264258384	0.006727185154939843	Target_LV 427	6.46020437145012e-9	0.379684718611319	Source_FST_Target_LV 427_Heart - Left Ventricle_Muscle - Skeletal	Source_FST_Target_LV 427_Muscle - Skeletal_Heart - Left Ventricle
Source_FST	Heart - Left Ventricle	Muscle - Skeletal	892.343812981378	2.4715102264258384	0.006727185154939843	Target_LV 430	0	-0.492882277280069	Source_FST_Target_LV 430_Heart - Left Ventricle_Muscle - Skeletal	Source_FST_Target_LV 430_Muscle - Skeletal_Heart - Left Ventricle
Source_FST	Heart - Left Ventricle	Muscle - Skeletal	892.343812981378	2.4715102264258384	0.006727185154939843	Target_LV 45	0	0.58453909788039	Source_FST_Target_LV 45_Heart - Left Ventricle_Muscle - Skeletal	Source_FST_Target_LV 45_Muscle - Skeletal_Heart - Left Ventricle
Source_FST	Heart - Left Ventricle	Muscle - Skeletal	892.343812981378	2.4715102264258384	0.006727185154939843	Target_LV 472	2.92790818123834e-6	0.341811365444827	Source_FST_Target_LV 472_Heart - Left Ventricle_Muscle - Skeletal	Source_FST_Target_LV 472_Muscle - Skeletal_Heart - Left Ventricle
Source_FST	Heart - Left Ventricle	Muscle - Skeletal	892.343812981378	2.4715102264258384	0.006727185154939843	Target_LV 480	0	-0.438902638003466	Source_FST_Target_LV 480_Heart - Left Ventricle_Muscle - Skeletal	Source_FST_Target_LV 480_Muscle - Skeletal_Heart - Left Ventricle
Source_FST	Heart - Left Ventricle	Muscle - Skeletal	892.343812981378	2.4715102264258384	0.006727185154939843	Target_LV 486	0.00178733876177839	0.295655571969022	Source_FST_Target_LV 486_Heart - Left Ventricle_Muscle - Skeletal	Source_FST_Target_LV 486_Muscle - Skeletal_Heart - Left Ventricle
Source_FST	Heart - Left Ventricle	Muscle - Skeletal	892.343812981378	2.4715102264258384	0.006727185154939843	Target_LV 489	1.61505109286253e-8	0.374290897779151	Source_FST_Target_LV 489_Heart - Left Ventricle_Muscle - Skeletal	Source_FST_Target_LV 489_Muscle - Skeletal_Heart - Left Ventricle
Source_FST	Heart - Left Ventricle	Muscle - Skeletal	892.343812981378	2.4715102264258384	0.006727185154939843	Target_LV 504	0	0.567310355775685	Source_FST_Target_LV 504_Heart - Left Ventricle_Muscle - Skeletal	Source_FST_Target_LV 504_Muscle - Skeletal_Heart - Left Ventricle
Source_FST	Heart - Left Ventricle	Muscle - Skeletal	892.343812981378	2.4715102264258384	0.006727185154939843	Target_LV 513	1.14690161607811e-5	0.332621349423786	Source_FST_Target_LV 513_Heart - Left Ventricle_Muscle - Skeletal	Source_FST_Target_LV 513_Muscle - Skeletal_Heart - Left Ventricle
Source_FST	Heart - Left Ventricle	Muscle - Skeletal	892.343812981378	2.4715102264258384	0.006727185154939843	Target_LV 522	0	0.436484935030264	Source_FST_Target_LV 522_Heart - Left Ventricle_Muscle - Skeletal	Source_FST_Target_LV 522_Muscle - Skeletal_Heart - Left Ventricle
Source_FST	Heart - Left Ventricle	Muscle - Skeletal	892.343812981378	2.4715102264258384	0.006727185154939843	Target_LV 579	0	-0.40797717716339	Source_FST_Target_LV 579_Heart - Left Ventricle_Muscle - Skeletal	Source_FST_Target_LV 579_Muscle - Skeletal_Heart - Left Ventricle
Source_FST	Heart - Left Ventricle	Muscle - Skeletal	892.343812981378	2.4715102264258384	0.006727185154939843	Target_LV 591	0.00347503521169812	-0.290378659510618	Source_FST_Target_LV 591_Heart - Left Ventricle_Muscle - Skeletal	Source_FST_Target_LV 591_Muscle - Skeletal_Heart - Left Ventricle
Source_FST	Heart - Left Ventricle	Muscle - Skeletal	892.343812981378	2.4715102264258384	0.006727185154939843	Target_LV 633	7.178004857166801e-10	-0.391938731208327	Source_FST_Target_LV 633_Heart - Left Ventricle_Muscle - Skeletal	Source_FST_Target_LV 633_Muscle - Skeletal_Heart - Left Ventricle
Source_FST	Heart - Left Ventricle	Muscle - Skeletal	892.343812981378	2.4715102264258384	0.006727185154939843	Target_LV 639	5.88261424727676e-6	0.337153195556371	Source_FST_Target_LV 639_Heart - Left Ventricle_Muscle - Skeletal	Source_FST_Target_LV 639_Muscle - Skeletal_Heart - Left Ventricle
Source_FST	Heart - Left Ventricle	Muscle - Skeletal	892.343812981378	2.4715102264258384	0.006727185154939843	Target_LV 66	8.37433900002793e-9	-0.378130909346679	Source_FST_Target_LV 66_Heart - Left Ventricle_Muscle - Skeletal	Source_FST_Target_LV 66_Muscle - Skeletal_Heart - Left Ventricle
Source_FST	Heart - Left Ventricle	Muscle - Skeletal	892.343812981378	2.4715102264258384	0.006727185154939843	Target_LV 665	0.00151976152314925	-0.296926547614924	Source_FST_Target_LV 665_Heart - Left Ventricle_Muscle - Skeletal	Source_FST_Target_LV 665_Muscle - Skeletal_Heart - Left Ventricle
Source_FST	Heart - Left Ventricle	Muscle - Skeletal	892.343812981378	2.4715102264258384	0.006727185154939843	Target_LV 675	0	-0.41532626782915	Source_FST_Target_LV 675_Heart - Left Ventricle_Muscle - Skeletal	Source_FST_Target_LV 675_Muscle - Skeletal_Heart - Left Ventricle
Source_CD40	Heart - Left Ventricle	Muscle - Skeletal	888.5955693156088	2.4569706187795144	0.007005707275053283	Target_1,REACTOME_TCA_CYCLE_AND_RESPIRATORY_ELECTRON_TRANSPORT	7.4339485836905e-4	0.302458022252432	Source_CD40_Target_1,REACTOME_TCA_CYCLE_AND_RESPIRATORY_ELECTRON_TRANSPORT_Heart - Left Ventricle_Muscle - Skeletal	Source_CD40_Target_1,REACTOME_TCA_CYCLE_AND_RESPIRATORY_ELECTRON_TRANSPORT_Muscle - Skeletal_Heart - Left Ventricle
Source_CD40	Heart - Left Ventricle	Muscle - Skeletal	888.5955693156088	2.4569706187795144	0.007005707275053283	Target_103,KEGG_LEISHMANIA_INFECTION	0	0.542981565479073	Source_CD40_Target_103,KEGG_LEISHMANIA_INFECTION_Heart - Left Ventricle_Muscle - Skeletal	Source_CD40_Target_103,KEGG_LEISHMANIA_INFECTION_Muscle - Skeletal_Heart - Left Ventricle
Source_CD40	Heart - Left Ventricle	Muscle - Skeletal	888.5955693156088	2.4569706187795144	0.007005707275053283	Target_111,REACTOME_DEVELOPMENTAL_BIOLOGY	0.00147970550447774	-0.297135284646214	Source_CD40_Target_111,REACTOME_DEVELOPMENTAL_BIOLOGY_Heart - Left Ventricle_Muscle - Skeletal	Source_CD40_Target_111,REACTOME_DEVELOPMENTAL_BIOLOGY_Muscle - Skeletal_Heart - Left Ventricle
Source_CD40	Heart - Left Ventricle	Muscle - Skeletal	888.5955693156088	2.4569706187795144	0.007005707275053283	Target_113,REACTOME_METABOLISM_OF_LIPIDS_AND_LIPOPROTEINS	0	0.443690617067772	Source_CD40_Target_113,REACTOME_METABOLISM_OF_LIPIDS_AND_LIPOPROTEINS_Heart - Left Ventricle_Muscle - Skeletal	Source_CD40_Target_113,REACTOME_METABOLISM_OF_LIPIDS_AND_LIPOPROTEINS_Muscle - Skeletal_Heart - Left Ventricle
Source_CD40	Heart - Left Ventricle	Muscle - Skeletal	888.5955693156088	2.4569706187795144	0.007005707275053283	Target_121,REACTOME_DEVELOPMENTAL_BIOLOGY	0.00429176523339114	0.288680415826954	Source_CD40_Target_121,REACTOME_DEVELOPMENTAL_BIOLOGY_Heart - Left Ventricle_Muscle - Skeletal	Source_CD40_Target_121,REACTOME_DEVELOPMENTAL_BIOLOGY_Muscle - Skeletal_Heart - Left Ventricle
Source_CD40	Heart - Left Ventricle	Muscle - Skeletal	888.5955693156088	2.4569706187795144	0.007005707275053283	Target_122,REACTOME_TRANSMEMBRANE_TRANSPORT_OF_SMALL_MOLECULES	6.33503193008256e-5	-0.320668423301589	Source_CD40_Target_122,REACTOME_TRANSMEMBRANE_TRANSPORT_OF_SMALL_MOLECULES_Heart - Left Ventricle_Muscle - Skeletal	Source_CD40_Target_122,REACTOME_TRANSMEMBRANE_TRANSPORT_OF_SMALL_MOLECULES_Muscle - Skeletal_Heart - Left Ventricle
Source_CD40	Heart - Left Ventricle	Muscle - Skeletal	888.5955693156088	2.4569706187795144	0.007005707275053283	Target_123,REACTOME_CLASS_A1_RHODOPSIN_LIKE_RECEPTORS	0	-0.413940483212237	Source_CD40_Target_123,REACTOME_CLASS_A1_RHODOPSIN_LIKE_RECEPTORS_Heart - Left Ventricle_Muscle - Skeletal	Source_CD40_Target_123,REACTOME_CLASS_A1_RHODOPSIN_LIKE_RECEPTORS_Muscle - Skeletal_Heart - Left Ventricle
Source_CD40	Heart - Left Ventricle	Muscle - Skeletal	888.5955693156088	2.4569706187795144	0.007005707275053283	Target_133,REACTOME_NEURONAL_SYSTEM	2.39266828572227e-10	-0.398651385245949	Source_CD40_Target_133,REACTOME_NEURONAL_SYSTEM_Heart - Left Ventricle_Muscle - Skeletal	Source_CD40_Target_133,REACTOME_NEURONAL_SYSTEM_Muscle - Skeletal_Heart - Left Ventricle
Source_CD40	Heart - Left Ventricle	Muscle - Skeletal	888.5955693156088	2.4569706187795144	0.007005707275053283	Target_155,KEGG_INSULIN_SIGNALING_PATHWAY	0	-0.438406219671131	Source_CD40_Target_155,KEGG_INSULIN_SIGNALING_PATHWAY_Heart - Left Ventricle_Muscle - Skeletal	Source_CD40_Target_155,KEGG_INSULIN_SIGNALING_PATHWAY_Muscle - Skeletal_Heart - Left Ventricle
Source_CD40	Heart - Left Ventricle	Muscle - Skeletal	888.5955693156088	2.4569706187795144	0.007005707275053283	Target_160,REACTOME_ANTIGEN_PROCESSING_UBIQUITINATION_PROTEASOME_DEGRADATION	4.38217196530033e-7	-0.354112717800258	Source_CD40_Target_160,REACTOME_ANTIGEN_PROCESSING_UBIQUITINATION_PROTEASOME_DEGRADATION_Heart - Left Ventricle_Muscle - Skeletal	Source_CD40_Target_160,REACTOME_ANTIGEN_PROCESSING_UBIQUITINATION_PROTEASOME_DEGRADATION_Muscle - Skeletal_Heart - Left Ventricle
Source_CD40	Heart - Left Ventricle	Muscle - Skeletal	888.5955693156088	2.4569706187795144	0.007005707275053283	Target_161,KEGG_NEUROACTIVE_LIGAND_RECEPTOR_INTERACTION	0	0.412695451706592	Source_CD40_Target_161,KEGG_NEUROACTIVE_LIGAND_RECEPTOR_INTERACTION_Heart - Left Ventricle_Muscle - Skeletal	Source_CD40_Target_161,KEGG_NEUROACTIVE_LIGAND_RECEPTOR_INTERACTION_Muscle - Skeletal_Heart - Left Ventricle
Source_CD40	Heart - Left Ventricle	Muscle - Skeletal	888.5955693156088	2.4569706187795144	0.007005707275053283	Target_176,KEGG_HEMATOPOIETIC_CELL_LINEAGE	0	0.413704172816484	Source_CD40_Target_176,KEGG_HEMATOPOIETIC_CELL_LINEAGE_Heart - Left Ventricle_Muscle - Skeletal	Source_CD40_Target_176,KEGG_HEMATOPOIETIC_CELL_LINEAGE_Muscle - Skeletal_Heart - Left Ventricle
Source_CD40	Heart - Left Ventricle	Muscle - Skeletal	888.5955693156088	2.4569706187795144	0.007005707275053283	Target_18,REACTOME_BIOLOGICAL_OXIDATIONS	1.4356009714333601e-9	0.387964296756262	Source_CD40_Target_18,REACTOME_BIOLOGICAL_OXIDATIONS_Heart - Left Ventricle_Muscle - Skeletal	Source_CD40_Target_18,REACTOME_BIOLOGICAL_OXIDATIONS_Muscle - Skeletal_Heart - Left Ventricle
Source_CD40	Heart - Left Ventricle	Muscle - Skeletal	888.5955693156088	2.4569706187795144	0.007005707275053283	Target_184,IRIS_Monocyte-Day1	2.65586179715172e-8	0.371353222705069	Source_CD40_Target_184,IRIS_Monocyte-Day1_Heart - Left Ventricle_Muscle - Skeletal	Source_CD40_Target_184,IRIS_Monocyte-Day1_Muscle - Skeletal_Heart - Left Ventricle
Source_CD40	Heart - Left Ventricle	Muscle - Skeletal	888.5955693156088	2.4569706187795144	0.007005707275053283	Target_191,REACTOME_GPCR_DOWNSTREAM_SIGNALING	0	-0.462356300460812	Source_CD40_Target_191,REACTOME_GPCR_DOWNSTREAM_SIGNALING_Heart - Left Ventricle_Muscle - Skeletal	Source_CD40_Target_191,REACTOME_GPCR_DOWNSTREAM_SIGNALING_Muscle - Skeletal_Heart - Left Ventricle
Source_CD40	Heart - Left Ventricle	Muscle - Skeletal	888.5955693156088	2.4569706187795144	0.007005707275053283	Target_2,REACTOME_COLLAGEN_FORMATION	0	0.554978780582829	Source_CD40_Target_2,REACTOME_COLLAGEN_FORMATION_Heart - Left Ventricle_Muscle - Skeletal	Source_CD40_Target_2,REACTOME_COLLAGEN_FORMATION_Muscle - Skeletal_Heart - Left Ventricle
Source_CD40	Heart - Left Ventricle	Muscle - Skeletal	888.5955693156088	2.4569706187795144	0.007005707275053283	Target_20,REACTOME_TRANSMEMBRANE_TRANSPORT_OF_SMALL_MOLECULES	0	-0.512012396980792	Source_CD40_Target_20,REACTOME_TRANSMEMBRANE_TRANSPORT_OF_SMALL_MOLECULES_Heart - Left Ventricle_Muscle - Skeletal	Source_CD40_Target_20,REACTOME_TRANSMEMBRANE_TRANSPORT_OF_SMALL_MOLECULES_Muscle - Skeletal_Heart - Left Ventricle
Source_CD40	Heart - Left Ventricle	Muscle - Skeletal	888.5955693156088	2.4569706187795144	0.007005707275053283	Target_219,KEGG_PEROXISOME	2.9915041079386e-4	0.309335236625354	Source_CD40_Target_219,KEGG_PEROXISOME_Heart - Left Ventricle_Muscle - Skeletal	Source_CD40_Target_219,KEGG_PEROXISOME_Muscle - Skeletal_Heart - Left Ventricle
Source_CD40	Heart - Left Ventricle	Muscle - Skeletal	888.5955693156088	2.4569706187795144	0.007005707275053283	Target_220,REACTOME_METABOLISM_OF_LIPIDS_AND_LIPOPROTEINS	1.7909481018874e-5	0.329554168790424	Source_CD40_Target_220,REACTOME_METABOLISM_OF_LIPIDS_AND_LIPOPROTEINS_Heart - Left Ventricle_Muscle - Skeletal	Source_CD40_Target_220,REACTOME_METABOLISM_OF_LIPIDS_AND_LIPOPROTEINS_Muscle - Skeletal_Heart - Left Ventricle
Source_CD40	Heart - Left Ventricle	Muscle - Skeletal	888.5955693156088	2.4569706187795144	0.007005707275053283	Target_225,REACTOME_GENERIC_TRANSCRIPTION_PATHWAY	2.82334857715227e-8	-0.371001813038105	Source_CD40_Target_225,REACTOME_GENERIC_TRANSCRIPTION_PATHWAY_Heart - Left Ventricle_Muscle - Skeletal	Source_CD40_Target_225,REACTOME_GENERIC_TRANSCRIPTION_PATHWAY_Muscle - Skeletal_Heart - Left Ventricle
Source_CD40	Heart - Left Ventricle	Muscle - Skeletal	888.5955693156088	2.4569706187795144	0.007005707275053283	Target_227,REACTOME_GENERIC_TRANSCRIPTION_PATHWAY	0	-0.548872789279663	Source_CD40_Target_227,REACTOME_GENERIC_TRANSCRIPTION_PATHWAY_Heart - Left Ventricle_Muscle - Skeletal	Source_CD40_Target_227,REACTOME_GENERIC_TRANSCRIPTION_PATHWAY_Muscle - Skeletal_Heart - Left Ventricle
Source_CD40	Heart - Left Ventricle	Muscle - Skeletal	888.5955693156088	2.4569706187795144	0.007005707275053283	Target_23,MIPS_CEN_COMPLEX	0	-0.550549155098844	Source_CD40_Target_23,MIPS_CEN_COMPLEX_Heart - Left Ventricle_Muscle - Skeletal	Source_CD40_Target_23,MIPS_CEN_COMPLEX_Muscle - Skeletal_Heart - Left Ventricle
Source_CD40	Heart - Left Ventricle	Muscle - Skeletal	888.5955693156088	2.4569706187795144	0.007005707275053283	Target_239,KEGG_WNT_SIGNALING_PATHWAY	0	-0.429503759894523	Source_CD40_Target_239,KEGG_WNT_SIGNALING_PATHWAY_Heart - Left Ventricle_Muscle - Skeletal	Source_CD40_Target_239,KEGG_WNT_SIGNALING_PATHWAY_Muscle - Skeletal_Heart - Left Ventricle
Source_CD40	Heart - Left Ventricle	Muscle - Skeletal	888.5955693156088	2.4569706187795144	0.007005707275053283	Target_24,DMAP_DENDA2	2.57652091679716e-5	0.327025628436476	Source_CD40_Target_24,DMAP_DENDA2_Heart - Left Ventricle_Muscle - Skeletal	Source_CD40_Target_24,DMAP_DENDA2_Muscle - Skeletal_Heart - Left Ventricle
Source_CD40	Heart - Left Ventricle	Muscle - Skeletal	888.5955693156088	2.4569706187795144	0.007005707275053283	Target_257,REACTOME_ANTIGEN_PROCESSING_UBIQUITINATION_PROTEASOME_DEGRADATION	7.2856749300243e-7	0.350871901303842	Source_CD40_Target_257,REACTOME_ANTIGEN_PROCESSING_UBIQUITINATION_PROTEASOME_DEGRADATION_Heart - Left Ventricle_Muscle - Skeletal	Source_CD40_Target_257,REACTOME_ANTIGEN_PROCESSING_UBIQUITINATION_PROTEASOME_DEGRADATION_Muscle - Skeletal_Heart - Left Ventricle
Source_CD40	Heart - Left Ventricle	Muscle - Skeletal	888.5955693156088	2.4569706187795144	0.007005707275053283	Target_260,IRIS_Monocyte-Day0	6.56330444788189e-5	0.320415221234949	Source_CD40_Target_260,IRIS_Monocyte-Day0_Heart - Left Ventricle_Muscle - Skeletal	Source_CD40_Target_260,IRIS_Monocyte-Day0_Muscle - Skeletal_Heart - Left Ventricle
Source_CD40	Heart - Left Ventricle	Muscle - Skeletal	888.5955693156088	2.4569706187795144	0.007005707275053283	Target_265,REACTOME_METABOLISM_OF_LIPIDS_AND_LIPOPROTEINS	1.19633414286113e-10	-0.400738966109453	Source_CD40_Target_265,REACTOME_METABOLISM_OF_LIPIDS_AND_LIPOPROTEINS_Heart - Left Ventricle_Muscle - Skeletal	Source_CD40_Target_265,REACTOME_METABOLISM_OF_LIPIDS_AND_LIPOPROTEINS_Muscle - Skeletal_Heart - Left Ventricle
Source_CD40	Heart - Left Ventricle	Muscle - Skeletal	888.5955693156088	2.4569706187795144	0.007005707275053283	Target_295,REACTOME_CYTOKINE_SIGNALING_IN_IMMUNE_SYSTEM	0	0.462529202063467	Source_CD40_Target_295,REACTOME_CYTOKINE_SIGNALING_IN_IMMUNE_SYSTEM_Heart - Left Ventricle_Muscle - Skeletal	Source_CD40_Target_295,REACTOME_CYTOKINE_SIGNALING_IN_IMMUNE_SYSTEM_Muscle - Skeletal_Heart - Left Ventricle
Source_CD40	Heart - Left Ventricle	Muscle - Skeletal	888.5955693156088	2.4569706187795144	0.007005707275053283	Target_300,IRIS_Monocyte-Day1	1.62342543186256e-7	-0.360336674165624	Source_CD40_Target_300,IRIS_Monocyte-Day1_Heart - Left Ventricle_Muscle - Skeletal	Source_CD40_Target_300,IRIS_Monocyte-Day1_Muscle - Skeletal_Heart - Left Ventricle
Source_CD40	Heart - Left Ventricle	Muscle - Skeletal	888.5955693156088	2.4569706187795144	0.007005707275053283	Target_306,REACTOME_GPCR_LIGAND_BINDING	6.37885364973556e-6	0.336607328966186	Source_CD40_Target_306,REACTOME_GPCR_LIGAND_BINDING_Heart - Left Ventricle_Muscle - Skeletal	Source_CD40_Target_306,REACTOME_GPCR_LIGAND_BINDING_Muscle - Skeletal_Heart - Left Ventricle
Source_CD40	Heart - Left Ventricle	Muscle - Skeletal	888.5955693156088	2.4569706187795144	0.007005707275053283	Target_31,REACTOME_METABOLISM_OF_LIPIDS_AND_LIPOPROTEINS	6.6622053914722e-4	-0.303295654755984	Source_CD40_Target_31,REACTOME_METABOLISM_OF_LIPIDS_AND_LIPOPROTEINS_Heart - Left Ventricle_Muscle - Skeletal	Source_CD40_Target_31,REACTOME_METABOLISM_OF_LIPIDS_AND_LIPOPROTEINS_Muscle - Skeletal_Heart - Left Ventricle
Source_CD40	Heart - Left Ventricle	Muscle - Skeletal	888.5955693156088	2.4569706187795144	0.007005707275053283	Target_314,REACTOME_CELL_CYCLE_MITOTIC	4.09182166882793e-6	0.339586363638679	Source_CD40_Target_314,REACTOME_CELL_CYCLE_MITOTIC_Heart - Left Ventricle_Muscle - Skeletal	Source_CD40_Target_314,REACTOME_CELL_CYCLE_MITOTIC_Muscle - Skeletal_Heart - Left Ventricle
Source_CD40	Heart - Left Ventricle	Muscle - Skeletal	888.5955693156088	2.4569706187795144	0.007005707275053283	Target_317,REACTOME_GENERIC_TRANSCRIPTION_PATHWAY	1.07670072857502e-9	-0.38976766594727	Source_CD40_Target_317,REACTOME_GENERIC_TRANSCRIPTION_PATHWAY_Heart - Left Ventricle_Muscle - Skeletal	Source_CD40_Target_317,REACTOME_GENERIC_TRANSCRIPTION_PATHWAY_Muscle - Skeletal_Heart - Left Ventricle
Source_CD40	Heart - Left Ventricle	Muscle - Skeletal	888.5955693156088	2.4569706187795144	0.007005707275053283	Target_319,KEGG_LEUKOCYTE_TRANSENDOTHELIAL_MIGRATION	0	0.419305425658722	Source_CD40_Target_319,KEGG_LEUKOCYTE_TRANSENDOTHELIAL_MIGRATION_Heart - Left Ventricle_Muscle - Skeletal	Source_CD40_Target_319,KEGG_LEUKOCYTE_TRANSENDOTHELIAL_MIGRATION_Muscle - Skeletal_Heart - Left Ventricle
Source_CD40	Heart - Left Ventricle	Muscle - Skeletal	888.5955693156088	2.4569706187795144	0.007005707275053283	Target_325,KEGG_CELL_CYCLE	5.024603400016761e-9	-0.381027370675604	Source_CD40_Target_325,KEGG_CELL_CYCLE_Heart - Left Ventricle_Muscle - Skeletal	Source_CD40_Target_325,KEGG_CELL_CYCLE_Muscle - Skeletal_Heart - Left Ventricle
Source_CD40	Heart - Left Ventricle	Muscle - Skeletal	888.5955693156088	2.4569706187795144	0.007005707275053283	Target_326,REACTOME_DEVELOPMENTAL_BIOLOGY	0	-0.428297344710263	Source_CD40_Target_326,REACTOME_DEVELOPMENTAL_BIOLOGY_Heart - Left Ventricle_Muscle - Skeletal	Source_CD40_Target_326,REACTOME_DEVELOPMENTAL_BIOLOGY_Muscle - Skeletal_Heart - Left Ventricle
Source_CD40	Heart - Left Ventricle	Muscle - Skeletal	888.5955693156088	2.4569706187795144	0.007005707275053283	Target_327,REACTOME_CYTOKINE_SIGNALING_IN_IMMUNE_SYSTEM	1.19633414286113e-10	0.401219466564577	Source_CD40_Target_327,REACTOME_CYTOKINE_SIGNALING_IN_IMMUNE_SYSTEM_Heart - Left Ventricle_Muscle - Skeletal	Source_CD40_Target_327,REACTOME_CYTOKINE_SIGNALING_IN_IMMUNE_SYSTEM_Muscle - Skeletal_Heart - Left Ventricle
Source_CD40	Heart - Left Ventricle	Muscle - Skeletal	888.5955693156088	2.4569706187795144	0.007005707275053283	Target_336,KEGG_ENDOCYTOSIS	0	-0.519909857308873	Source_CD40_Target_336,KEGG_ENDOCYTOSIS_Heart - Left Ventricle_Muscle - Skeletal	Source_CD40_Target_336,KEGG_ENDOCYTOSIS_Muscle - Skeletal_Heart - Left Ventricle
Source_CD40	Heart - Left Ventricle	Muscle - Skeletal	888.5955693156088	2.4569706187795144	0.007005707275053283	Target_342,REACTOME_GPCR_DOWNSTREAM_SIGNALING	0	0.532003609785475	Source_CD40_Target_342,REACTOME_GPCR_DOWNSTREAM_SIGNALING_Heart - Left Ventricle_Muscle - Skeletal	Source_CD40_Target_342,REACTOME_GPCR_DOWNSTREAM_SIGNALING_Muscle - Skeletal_Heart - Left Ventricle
Source_CD40	Heart - Left Ventricle	Muscle - Skeletal	888.5955693156088	2.4569706187795144	0.007005707275053283	Target_349,REACTOME_TRANSPORT_OF_INORGANIC_CATIONS_ANIONS_AND_AMINO_ACIDS_OLIGOPEPTIDES	0	-0.486228909073054	Source_CD40_Target_349,REACTOME_TRANSPORT_OF_INORGANIC_CATIONS_ANIONS_AND_AMINO_ACIDS_OLIGOPEPTIDES_Heart - Left Ventricle_Muscle - Skeletal	Source_CD40_Target_349,REACTOME_TRANSPORT_OF_INORGANIC_CATIONS_ANIONS_AND_AMINO_ACIDS_OLIGOPEPTIDES_Muscle - Skeletal_Heart - Left Ventricle
Source_CD40	Heart - Left Ventricle	Muscle - Skeletal	888.5955693156088	2.4569706187795144	0.007005707275053283	Target_35,REACTOME_TRANSMEMBRANE_TRANSPORT_OF_SMALL_MOLECULES	5.024603400016761e-9	0.381194263500851	Source_CD40_Target_35,REACTOME_TRANSMEMBRANE_TRANSPORT_OF_SMALL_MOLECULES_Heart - Left Ventricle_Muscle - Skeletal	Source_CD40_Target_35,REACTOME_TRANSMEMBRANE_TRANSPORT_OF_SMALL_MOLECULES_Muscle - Skeletal_Heart - Left Ventricle
Source_CD40	Heart - Left Ventricle	Muscle - Skeletal	888.5955693156088	2.4569706187795144	0.007005707275053283	Target_354,IRIS_Monocyte-Day1	7.4364130320248e-7	0.350741688940732	Source_CD40_Target_354,IRIS_Monocyte-Day1_Heart - Left Ventricle_Muscle - Skeletal	Source_CD40_Target_354,IRIS_Monocyte-Day1_Muscle - Skeletal_Heart - Left Ventricle
Source_CD40	Heart - Left Ventricle	Muscle - Skeletal	888.5955693156088	2.4569706187795144	0.007005707275053283	Target_355,REACTOME_CLEAVAGE_OF_GROWING_TRANSCRIPT_IN_THE_TERMINATION_REGION_	7.38176448837891e-5	0.3195729209584	Source_CD40_Target_355,REACTOME_CLEAVAGE_OF_GROWING_TRANSCRIPT_IN_THE_TERMINATION_REGION__Heart - Left Ventricle_Muscle - Skeletal	Source_CD40_Target_355,REACTOME_CLEAVAGE_OF_GROWING_TRANSCRIPT_IN_THE_TERMINATION_REGION__Muscle - Skeletal_Heart - Left Ventricle
Source_CD40	Heart - Left Ventricle	Muscle - Skeletal	888.5955693156088	2.4569706187795144	0.007005707275053283	Target_368,REACTOME_MRNA_PROCESSING	0	0.430079808046898	Source_CD40_Target_368,REACTOME_MRNA_PROCESSING_Heart - Left Ventricle_Muscle - Skeletal	Source_CD40_Target_368,REACTOME_MRNA_PROCESSING_Muscle - Skeletal_Heart - Left Ventricle
Source_CD40	Heart - Left Ventricle	Muscle - Skeletal	888.5955693156088	2.4569706187795144	0.007005707275053283	Target_369,REACTOME_PHASE_II_CONJUGATION	0.00343726275563849	0.290466279546301	Source_CD40_Target_369,REACTOME_PHASE_II_CONJUGATION_Heart - Left Ventricle_Muscle - Skeletal	Source_CD40_Target_369,REACTOME_PHASE_II_CONJUGATION_Muscle - Skeletal_Heart - Left Ventricle
Source_CD40	Heart - Left Ventricle	Muscle - Skeletal	888.5955693156088	2.4569706187795144	0.007005707275053283	Target_375,MIPS_SPLICEOSOME	0.00377483547119839	-0.28971425817097	Source_CD40_Target_375,MIPS_SPLICEOSOME_Heart - Left Ventricle_Muscle - Skeletal	Source_CD40_Target_375,MIPS_SPLICEOSOME_Muscle - Skeletal_Heart - Left Ventricle
Source_CD40	Heart - Left Ventricle	Muscle - Skeletal	888.5955693156088	2.4569706187795144	0.007005707275053283	Target_380,REACTOME_GENERIC_TRANSCRIPTION_PATHWAY	2.41659496857949e-8	0.37192564090877	Source_CD40_Target_380,REACTOME_GENERIC_TRANSCRIPTION_PATHWAY_Heart - Left Ventricle_Muscle - Skeletal	Source_CD40_Target_380,REACTOME_GENERIC_TRANSCRIPTION_PATHWAY_Muscle - Skeletal_Heart - Left Ventricle
