## Supplemental Data for "SALVE: prediction of interorgan communication with transcriptome latent space representation" (part 404 of 473)

Source_gene	source	target	S	Z	p_S	Target_gene	p_adjusted	r_correlation	forward_direction	reverse_direction
Source_CD40	Heart - Left Ventricle	Muscle - Skeletal	888.5955693156088	2.4569706187795144	0.007005707275053283	Target_398,IRIS_Monocyte-Day7	4.4514660315231e-4	-0.306354396402315	Source_CD40_Target_398,IRIS_Monocyte-Day7_Heart - Left Ventricle_Muscle - Skeletal	Source_CD40_Target_398,IRIS_Monocyte-Day7_Muscle - Skeletal_Heart - Left Ventricle
Source_CD40	Heart - Left Ventricle	Muscle - Skeletal	888.5955693156088	2.4569706187795144	0.007005707275053283	Target_404,KEGG_NATURAL_KILLER_CELL_MEDIATED_CYTOTOXICITY	0.00134548064191797	0.29787705548111	Source_CD40_Target_404,KEGG_NATURAL_KILLER_CELL_MEDIATED_CYTOTOXICITY_Heart - Left Ventricle_Muscle - Skeletal	Source_CD40_Target_404,KEGG_NATURAL_KILLER_CELL_MEDIATED_CYTOTOXICITY_Muscle - Skeletal_Heart - Left Ventricle
Source_CD40	Heart - Left Ventricle	Muscle - Skeletal	888.5955693156088	2.4569706187795144	0.007005707275053283	Target_407,REACTOME_GENERIC_TRANSCRIPTION_PATHWAY	1.39253294229036e-7	-0.361288413473477	Source_CD40_Target_407,REACTOME_GENERIC_TRANSCRIPTION_PATHWAY_Heart - Left Ventricle_Muscle - Skeletal	Source_CD40_Target_407,REACTOME_GENERIC_TRANSCRIPTION_PATHWAY_Muscle - Skeletal_Heart - Left Ventricle
Source_CD40	Heart - Left Ventricle	Muscle - Skeletal	888.5955693156088	2.4569706187795144	0.007005707275053283	Target_41,KEGG_ARGININE_AND_PROLINE_METABOLISM	2.89512862572394e-8	-0.370824090100211	Source_CD40_Target_41,KEGG_ARGININE_AND_PROLINE_METABOLISM_Heart - Left Ventricle_Muscle - Skeletal	Source_CD40_Target_41,KEGG_ARGININE_AND_PROLINE_METABOLISM_Muscle - Skeletal_Heart - Left Ventricle
Source_CD40	Heart - Left Ventricle	Muscle - Skeletal	888.5955693156088	2.4569706187795144	0.007005707275053283	Target_416,MIPS_SPLICEOSOME	9.31944297288823e-8	-0.363759050224529	Source_CD40_Target_416,MIPS_SPLICEOSOME_Heart - Left Ventricle_Muscle - Skeletal	Source_CD40_Target_416,MIPS_SPLICEOSOME_Muscle - Skeletal_Heart - Left Ventricle
Source_CD40	Heart - Left Ventricle	Muscle - Skeletal	888.5955693156088	2.4569706187795144	0.007005707275053283	Target_422,REACTOME_ANTIGEN_PROCESSING_UBIQUITINATION_PROTEASOME_DEGRADATION	0	-0.434661496943121	Source_CD40_Target_422,REACTOME_ANTIGEN_PROCESSING_UBIQUITINATION_PROTEASOME_DEGRADATION_Heart - Left Ventricle_Muscle - Skeletal	Source_CD40_Target_422,REACTOME_ANTIGEN_PROCESSING_UBIQUITINATION_PROTEASOME_DEGRADATION_Muscle - Skeletal_Heart - Left Ventricle
Source_CD40	Heart - Left Ventricle	Muscle - Skeletal	888.5955693156088	2.4569706187795144	0.007005707275053283	Target_424,REACTOME_SIGNALLING_BY_NGF	0	-0.633676621950842	Source_CD40_Target_424,REACTOME_SIGNALLING_BY_NGF_Heart - Left Ventricle_Muscle - Skeletal	Source_CD40_Target_424,REACTOME_SIGNALLING_BY_NGF_Muscle - Skeletal_Heart - Left Ventricle
Source_CD40	Heart - Left Ventricle	Muscle - Skeletal	888.5955693156088	2.4569706187795144	0.007005707275053283	Target_428,REACTOME_GLOBAL_GENOMIC_NER_GG_NER	0.00105118986004582	0.299792676509585	Source_CD40_Target_428,REACTOME_GLOBAL_GENOMIC_NER_GG_NER_Heart - Left Ventricle_Muscle - Skeletal	Source_CD40_Target_428,REACTOME_GLOBAL_GENOMIC_NER_GG_NER_Muscle - Skeletal_Heart - Left Ventricle
Source_CD40	Heart - Left Ventricle	Muscle - Skeletal	888.5955693156088	2.4569706187795144	0.007005707275053283	Target_43,REACTOME_TRANSCRIPTION	1.22774987745267e-5	-0.332154734156466	Source_CD40_Target_43,REACTOME_TRANSCRIPTION_Heart - Left Ventricle_Muscle - Skeletal	Source_CD40_Target_43,REACTOME_TRANSCRIPTION_Muscle - Skeletal_Heart - Left Ventricle
Source_CD40	Heart - Left Ventricle	Muscle - Skeletal	888.5955693156088	2.4569706187795144	0.007005707275053283	Target_44,REACTOME_TRANSCRIPTION	0	-0.446528573263574	Source_CD40_Target_44,REACTOME_TRANSCRIPTION_Heart - Left Ventricle_Muscle - Skeletal	Source_CD40_Target_44,REACTOME_TRANSCRIPTION_Muscle - Skeletal_Heart - Left Ventricle
Source_CD40	Heart - Left Ventricle	Muscle - Skeletal	888.5955693156088	2.4569706187795144	0.007005707275053283	Target_447,REACTOME_SIGNALING_BY_GPCR	0	0.450340232221662	Source_CD40_Target_447,REACTOME_SIGNALING_BY_GPCR_Heart - Left Ventricle_Muscle - Skeletal	Source_CD40_Target_447,REACTOME_SIGNALING_BY_GPCR_Muscle - Skeletal_Heart - Left Ventricle
Source_CD40	Heart - Left Ventricle	Muscle - Skeletal	888.5955693156088	2.4569706187795144	0.007005707275053283	Target_454,REACTOME_TRANSMEMBRANE_TRANSPORT_OF_SMALL_MOLECULES	6.69947120002234e-9	-0.379412965211795	Source_CD40_Target_454,REACTOME_TRANSMEMBRANE_TRANSPORT_OF_SMALL_MOLECULES_Heart - Left Ventricle_Muscle - Skeletal	Source_CD40_Target_454,REACTOME_TRANSMEMBRANE_TRANSPORT_OF_SMALL_MOLECULES_Muscle - Skeletal_Heart - Left Ventricle
Source_CD40	Heart - Left Ventricle	Muscle - Skeletal	888.5955693156088	2.4569706187795144	0.007005707275053283	Target_459,KEGG_REGULATION_OF_ACTIN_CYTOSKELETON	0	0.403966195486485	Source_CD40_Target_459,KEGG_REGULATION_OF_ACTIN_CYTOSKELETON_Heart - Left Ventricle_Muscle - Skeletal	Source_CD40_Target_459,KEGG_REGULATION_OF_ACTIN_CYTOSKELETON_Muscle - Skeletal_Heart - Left Ventricle
Source_CD40	Heart - Left Ventricle	Muscle - Skeletal	888.5955693156088	2.4569706187795144	0.007005707275053283	Target_460,REACTOME_GENERIC_TRANSCRIPTION_PATHWAY	3.153295141085e-4	-0.308942128141359	Source_CD40_Target_460,REACTOME_GENERIC_TRANSCRIPTION_PATHWAY_Heart - Left Ventricle_Muscle - Skeletal	Source_CD40_Target_460,REACTOME_GENERIC_TRANSCRIPTION_PATHWAY_Muscle - Skeletal_Heart - Left Ventricle
Source_CD40	Heart - Left Ventricle	Muscle - Skeletal	888.5955693156088	2.4569706187795144	0.007005707275053283	Target_474,REACTOME_GPCR_LIGAND_BINDING	0	-0.468362698523877	Source_CD40_Target_474,REACTOME_GPCR_LIGAND_BINDING_Heart - Left Ventricle_Muscle - Skeletal	Source_CD40_Target_474,REACTOME_GPCR_LIGAND_BINDING_Muscle - Skeletal_Heart - Left Ventricle
Source_CD40	Heart - Left Ventricle	Muscle - Skeletal	888.5955693156088	2.4569706187795144	0.007005707275053283	Target_477,REACTOME_MITOTIC_G2_G2_M_PHASES	1.10307989642511e-5	0.332887772142909	Source_CD40_Target_477,REACTOME_MITOTIC_G2_G2_M_PHASES_Heart - Left Ventricle_Muscle - Skeletal	Source_CD40_Target_477,REACTOME_MITOTIC_G2_G2_M_PHASES_Muscle - Skeletal_Heart - Left Ventricle
Source_CD40	Heart - Left Ventricle	Muscle - Skeletal	888.5955693156088	2.4569706187795144	0.007005707275053283	Target_482,PID_IL6_7PATHWAY	0.00214073263747738	0.294234249592513	Source_CD40_Target_482,PID_IL6_7PATHWAY_Heart - Left Ventricle_Muscle - Skeletal	Source_CD40_Target_482,PID_IL6_7PATHWAY_Muscle - Skeletal_Heart - Left Ventricle
Source_CD40	Heart - Left Ventricle	Muscle - Skeletal	888.5955693156088	2.4569706187795144	0.007005707275053283	Target_485,KEGG_PATHWAYS_IN_CANCER	0	0.47105857432074	Source_CD40_Target_485,KEGG_PATHWAYS_IN_CANCER_Heart - Left Ventricle_Muscle - Skeletal	Source_CD40_Target_485,KEGG_PATHWAYS_IN_CANCER_Muscle - Skeletal_Heart - Left Ventricle
Source_CD40	Heart - Left Ventricle	Muscle - Skeletal	888.5955693156088	2.4569706187795144	0.007005707275053283	Target_49,REACTOME_INTERFERON_GAMMA_SIGNALING	2.24910818857893e-8	0.372330147442421	Source_CD40_Target_49,REACTOME_INTERFERON_GAMMA_SIGNALING_Heart - Left Ventricle_Muscle - Skeletal	Source_CD40_Target_49,REACTOME_INTERFERON_GAMMA_SIGNALING_Muscle - Skeletal_Heart - Left Ventricle
Source_CD40	Heart - Left Ventricle	Muscle - Skeletal	888.5955693156088	2.4569706187795144	0.007005707275053283	Target_491,KEGG_REGULATION_OF_ACTIN_CYTOSKELETON	0	0.549502534036694	Source_CD40_Target_491,KEGG_REGULATION_OF_ACTIN_CYTOSKELETON_Heart - Left Ventricle_Muscle - Skeletal	Source_CD40_Target_491,KEGG_REGULATION_OF_ACTIN_CYTOSKELETON_Muscle - Skeletal_Heart - Left Ventricle
Source_CD40	Heart - Left Ventricle	Muscle - Skeletal	888.5955693156088	2.4569706187795144	0.007005707275053283	Target_5,KEGG_OXIDATIVE_PHOSPHORYLATION	1.54944412846802e-5	0.330554745823913	Source_CD40_Target_5,KEGG_OXIDATIVE_PHOSPHORYLATION_Heart - Left Ventricle_Muscle - Skeletal	Source_CD40_Target_5,KEGG_OXIDATIVE_PHOSPHORYLATION_Muscle - Skeletal_Heart - Left Ventricle
Source_CD40	Heart - Left Ventricle	Muscle - Skeletal	888.5955693156088	2.4569706187795144	0.007005707275053283	Target_501,REACTOME_INNATE_IMMUNE_SYSTEM	0	-0.406942325277386	Source_CD40_Target_501,REACTOME_INNATE_IMMUNE_SYSTEM_Heart - Left Ventricle_Muscle - Skeletal	Source_CD40_Target_501,REACTOME_INNATE_IMMUNE_SYSTEM_Muscle - Skeletal_Heart - Left Ventricle
Source_CD40	Heart - Left Ventricle	Muscle - Skeletal	888.5955693156088	2.4569706187795144	0.007005707275053283	Target_512,REACTOME_CELL_CYCLE_MITOTIC	3.11046877143895e-8	-0.370395426431566	Source_CD40_Target_512,REACTOME_CELL_CYCLE_MITOTIC_Heart - Left Ventricle_Muscle - Skeletal	Source_CD40_Target_512,REACTOME_CELL_CYCLE_MITOTIC_Muscle - Skeletal_Heart - Left Ventricle
Source_CD40	Heart - Left Ventricle	Muscle - Skeletal	888.5955693156088	2.4569706187795144	0.007005707275053283	Target_515,REACTOME_GENERIC_TRANSCRIPTION_PATHWAY	0	0.46604020588649	Source_CD40_Target_515,REACTOME_GENERIC_TRANSCRIPTION_PATHWAY_Heart - Left Ventricle_Muscle - Skeletal	Source_CD40_Target_515,REACTOME_GENERIC_TRANSCRIPTION_PATHWAY_Muscle - Skeletal_Heart - Left Ventricle
Source_CD40	Heart - Left Ventricle	Muscle - Skeletal	888.5955693156088	2.4569706187795144	0.007005707275053283	Target_516,REACTOME_NEURONAL_SYSTEM	3.23728019058223e-7	-0.35602449792558	Source_CD40_Target_516,REACTOME_NEURONAL_SYSTEM_Heart - Left Ventricle_Muscle - Skeletal	Source_CD40_Target_516,REACTOME_NEURONAL_SYSTEM_Muscle - Skeletal_Heart - Left Ventricle
Source_CD40	Heart - Left Ventricle	Muscle - Skeletal	888.5955693156088	2.4569706187795144	0.007005707275053283	Target_517,REACTOME_METABOLISM_OF_PROTEINS	0	0.488632325851081	Source_CD40_Target_517,REACTOME_METABOLISM_OF_PROTEINS_Heart - Left Ventricle_Muscle - Skeletal	Source_CD40_Target_517,REACTOME_METABOLISM_OF_PROTEINS_Muscle - Skeletal_Heart - Left Ventricle
Source_CD40	Heart - Left Ventricle	Muscle - Skeletal	888.5955693156088	2.4569706187795144	0.007005707275053283	Target_521,IRIS_Monocyte-Day1	5.2375389141046e-4	0.305125061534978	Source_CD40_Target_521,IRIS_Monocyte-Day1_Heart - Left Ventricle_Muscle - Skeletal	Source_CD40_Target_521,IRIS_Monocyte-Day1_Muscle - Skeletal_Heart - Left Ventricle
Source_CD40	Heart - Left Ventricle	Muscle - Skeletal	888.5955693156088	2.4569706187795144	0.007005707275053283	Target_523,KEGG_PURINE_METABOLISM	0	-0.408219707788489	Source_CD40_Target_523,KEGG_PURINE_METABOLISM_Heart - Left Ventricle_Muscle - Skeletal	Source_CD40_Target_523,KEGG_PURINE_METABOLISM_Muscle - Skeletal_Heart - Left Ventricle
Source_CD40	Heart - Left Ventricle	Muscle - Skeletal	888.5955693156088	2.4569706187795144	0.007005707275053283	Target_525,REACTOME_SIGNALING_BY_GPCR	0	0.584165205353351	Source_CD40_Target_525,REACTOME_SIGNALING_BY_GPCR_Heart - Left Ventricle_Muscle - Skeletal	Source_CD40_Target_525,REACTOME_SIGNALING_BY_GPCR_Muscle - Skeletal_Heart - Left Ventricle
Source_CD40	Heart - Left Ventricle	Muscle - Skeletal	888.5955693156088	2.4569706187795144	0.007005707275053283	Target_541,IRIS_Monocyte-Day7	3.5418022613109e-4	0.308072915995134	Source_CD40_Target_541,IRIS_Monocyte-Day7_Heart - Left Ventricle_Muscle - Skeletal	Source_CD40_Target_541,IRIS_Monocyte-Day7_Muscle - Skeletal_Heart - Left Ventricle
Source_CD40	Heart - Left Ventricle	Muscle - Skeletal	888.5955693156088	2.4569706187795144	0.007005707275053283	Target_542,REACTOME_RNA_POL_II_PRE_TRANSCRIPTION_EVENTS	0	-0.53157393490553	Source_CD40_Target_542,REACTOME_RNA_POL_II_PRE_TRANSCRIPTION_EVENTS_Heart - Left Ventricle_Muscle - Skeletal	Source_CD40_Target_542,REACTOME_RNA_POL_II_PRE_TRANSCRIPTION_EVENTS_Muscle - Skeletal_Heart - Left Ventricle
Source_CD40	Heart - Left Ventricle	Muscle - Skeletal	888.5955693156088	2.4569706187795144	0.007005707275053283	Target_544,REACTOME_TRANSMEMBRANE_TRANSPORT_OF_SMALL_MOLECULES	0	0.437057999439444	Source_CD40_Target_544,REACTOME_TRANSMEMBRANE_TRANSPORT_OF_SMALL_MOLECULES_Heart - Left Ventricle_Muscle - Skeletal	Source_CD40_Target_544,REACTOME_TRANSMEMBRANE_TRANSPORT_OF_SMALL_MOLECULES_Muscle - Skeletal_Heart - Left Ventricle
Source_CD40	Heart - Left Ventricle	Muscle - Skeletal	888.5955693156088	2.4569706187795144	0.007005707275053283	Target_55,REACTOME_GENERIC_TRANSCRIPTION_PATHWAY	1.13651743571808e-8	-0.376380060169725	Source_CD40_Target_55,REACTOME_GENERIC_TRANSCRIPTION_PATHWAY_Heart - Left Ventricle_Muscle - Skeletal	Source_CD40_Target_55,REACTOME_GENERIC_TRANSCRIPTION_PATHWAY_Muscle - Skeletal_Heart - Left Ventricle
Source_CD40	Heart - Left Ventricle	Muscle - Skeletal	888.5955693156088	2.4569706187795144	0.007005707275053283	Target_550,KEGG_CALCIUM_SIGNALING_PATHWAY	0	-0.556323335559153	Source_CD40_Target_550,KEGG_CALCIUM_SIGNALING_PATHWAY_Heart - Left Ventricle_Muscle - Skeletal	Source_CD40_Target_550,KEGG_CALCIUM_SIGNALING_PATHWAY_Muscle - Skeletal_Heart - Left Ventricle
Source_CD40	Heart - Left Ventricle	Muscle - Skeletal	888.5955693156088	2.4569706187795144	0.007005707275053283	Target_552,KEGG_PEROXISOME	2.04573138429254e-8	-0.372910474029461	Source_CD40_Target_552,KEGG_PEROXISOME_Heart - Left Ventricle_Muscle - Skeletal	Source_CD40_Target_552,KEGG_PEROXISOME_Muscle - Skeletal_Heart - Left Ventricle
Source_CD40	Heart - Left Ventricle	Muscle - Skeletal	888.5955693156088	2.4569706187795144	0.007005707275053283	Target_558,IRIS_Bcell-Memory_IgM	0.00327751805204346	0.290847455888302	Source_CD40_Target_558,IRIS_Bcell-Memory_IgM_Heart - Left Ventricle_Muscle - Skeletal	Source_CD40_Target_558,IRIS_Bcell-Memory_IgM_Muscle - Skeletal_Heart - Left Ventricle
Source_CD40	Heart - Left Ventricle	Muscle - Skeletal	888.5955693156088	2.4569706187795144	0.007005707275053283	Target_560,REACTOME_GPCR_LIGAND_BINDING	2.03376804286393e-7	0.358935929188938	Source_CD40_Target_560,REACTOME_GPCR_LIGAND_BINDING_Heart - Left Ventricle_Muscle - Skeletal	Source_CD40_Target_560,REACTOME_GPCR_LIGAND_BINDING_Muscle - Skeletal_Heart - Left Ventricle
Source_CD40	Heart - Left Ventricle	Muscle - Skeletal	888.5955693156088	2.4569706187795144	0.007005707275053283	Target_564,KEGG_HEMATOPOIETIC_CELL_LINEAGE	7.50224729990645e-5	-0.319456667806327	Source_CD40_Target_564,KEGG_HEMATOPOIETIC_CELL_LINEAGE_Heart - Left Ventricle_Muscle - Skeletal	Source_CD40_Target_564,KEGG_HEMATOPOIETIC_CELL_LINEAGE_Muscle - Skeletal_Heart - Left Ventricle
Source_CD40	Heart - Left Ventricle	Muscle - Skeletal	888.5955693156088	2.4569706187795144	0.007005707275053283	Target_570,KEGG_NEUROACTIVE_LIGAND_RECEPTOR_INTERACTION	0	-0.520331660113429	Source_CD40_Target_570,KEGG_NEUROACTIVE_LIGAND_RECEPTOR_INTERACTION_Heart - Left Ventricle_Muscle - Skeletal	Source_CD40_Target_570,KEGG_NEUROACTIVE_LIGAND_RECEPTOR_INTERACTION_Muscle - Skeletal_Heart - Left Ventricle
Source_CD40	Heart - Left Ventricle	Muscle - Skeletal	888.5955693156088	2.4569706187795144	0.007005707275053283	Target_58,REACTOME_CELL_CELL_COMMUNICATION	7.0676406398195e-4	-0.302844515698513	Source_CD40_Target_58,REACTOME_CELL_CELL_COMMUNICATION_Heart - Left Ventricle_Muscle - Skeletal	Source_CD40_Target_58,REACTOME_CELL_CELL_COMMUNICATION_Muscle - Skeletal_Heart - Left Ventricle
Source_CD40	Heart - Left Ventricle	Muscle - Skeletal	888.5955693156088	2.4569706187795144	0.007005707275053283	Target_584,REACTOME_RNA_POL_II_TRANSCRIPTION	0	0.492065462093286	Source_CD40_Target_584,REACTOME_RNA_POL_II_TRANSCRIPTION_Heart - Left Ventricle_Muscle - Skeletal	Source_CD40_Target_584,REACTOME_RNA_POL_II_TRANSCRIPTION_Muscle - Skeletal_Heart - Left Ventricle
Source_CD40	Heart - Left Ventricle	Muscle - Skeletal	888.5955693156088	2.4569706187795144	0.007005707275053283	Target_604,REACTOME_TRANSMEMBRANE_TRANSPORT_OF_SMALL_MOLECULES	1.75861119000587e-8	0.373789381986952	Source_CD40_Target_604,REACTOME_TRANSMEMBRANE_TRANSPORT_OF_SMALL_MOLECULES_Heart - Left Ventricle_Muscle - Skeletal	Source_CD40_Target_604,REACTOME_TRANSMEMBRANE_TRANSPORT_OF_SMALL_MOLECULES_Muscle - Skeletal_Heart - Left Ventricle
Source_CD40	Heart - Left Ventricle	Muscle - Skeletal	888.5955693156088	2.4569706187795144	0.007005707275053283	Target_608,REACTOME_TRANSMEMBRANE_TRANSPORT_OF_SMALL_MOLECULES	0.00143990657801352	-0.297348182343048	Source_CD40_Target_608,REACTOME_TRANSMEMBRANE_TRANSPORT_OF_SMALL_MOLECULES_Heart - Left Ventricle_Muscle - Skeletal	Source_CD40_Target_608,REACTOME_TRANSMEMBRANE_TRANSPORT_OF_SMALL_MOLECULES_Muscle - Skeletal_Heart - Left Ventricle
Source_CD40	Heart - Left Ventricle	Muscle - Skeletal	888.5955693156088	2.4569706187795144	0.007005707275053283	Target_609,PID_ERA_GENOMIC_PATHWAY	1.17240746000391e-8	0.376166287400707	Source_CD40_Target_609,PID_ERA_GENOMIC_PATHWAY_Heart - Left Ventricle_Muscle - Skeletal	Source_CD40_Target_609,PID_ERA_GENOMIC_PATHWAY_Muscle - Skeletal_Heart - Left Ventricle
Source_CD40	Heart - Left Ventricle	Muscle - Skeletal	888.5955693156088	2.4569706187795144	0.007005707275053283	Target_617,KEGG_GLYCOLYSIS_GLUCONEOGENESIS	0.00412154387280683	0.289006871300282	Source_CD40_Target_617,KEGG_GLYCOLYSIS_GLUCONEOGENESIS_Heart - Left Ventricle_Muscle - Skeletal	Source_CD40_Target_617,KEGG_GLYCOLYSIS_GLUCONEOGENESIS_Muscle - Skeletal_Heart - Left Ventricle
Source_CD40	Heart - Left Ventricle	Muscle - Skeletal	888.5955693156088	2.4569706187795144	0.007005707275053283	Target_619,KEGG_UBIQUITIN_MEDIATED_PROTEOLYSIS	0	-0.472522853059361	Source_CD40_Target_619,KEGG_UBIQUITIN_MEDIATED_PROTEOLYSIS_Heart - Left Ventricle_Muscle - Skeletal	Source_CD40_Target_619,KEGG_UBIQUITIN_MEDIATED_PROTEOLYSIS_Muscle - Skeletal_Heart - Left Ventricle
Source_CD40	Heart - Left Ventricle	Muscle - Skeletal	888.5955693156088	2.4569706187795144	0.007005707275053283	Target_628,REACTOME_PROCESSING_OF_CAPPED_INTRON_CONTAINING_PRE_MRNA	0.00322234754781103	-0.290983295535428	Source_CD40_Target_628,REACTOME_PROCESSING_OF_CAPPED_INTRON_CONTAINING_PRE_MRNA_Heart - Left Ventricle_Muscle - Skeletal	Source_CD40_Target_628,REACTOME_PROCESSING_OF_CAPPED_INTRON_CONTAINING_PRE_MRNA_Muscle - Skeletal_Heart - Left Ventricle
Source_CD40	Heart - Left Ventricle	Muscle - Skeletal	888.5955693156088	2.4569706187795144	0.007005707275053283	Target_630,KEGG_VALINE_LEUCINE_AND_ISOLEUCINE_DEGRADATION	0	0.429970508632359	Source_CD40_Target_630,KEGG_VALINE_LEUCINE_AND_ISOLEUCINE_DEGRADATION_Heart - Left Ventricle_Muscle - Skeletal	Source_CD40_Target_630,KEGG_VALINE_LEUCINE_AND_ISOLEUCINE_DEGRADATION_Muscle - Skeletal_Heart - Left Ventricle
Source_CD40	Heart - Left Ventricle	Muscle - Skeletal	888.5955693156088	2.4569706187795144	0.007005707275053283	Target_637,REACTOME_AMYLOIDS	0	-0.42804987741022	Source_CD40_Target_637,REACTOME_AMYLOIDS_Heart - Left Ventricle_Muscle - Skeletal	Source_CD40_Target_637,REACTOME_AMYLOIDS_Muscle - Skeletal_Heart - Left Ventricle
Source_CD40	Heart - Left Ventricle	Muscle - Skeletal	888.5955693156088	2.4569706187795144	0.007005707275053283	Target_64,REACTOME_TRANSCRIPTION	6.643353558049e-4	-0.303317274159256	Source_CD40_Target_64,REACTOME_TRANSCRIPTION_Heart - Left Ventricle_Muscle - Skeletal	Source_CD40_Target_64,REACTOME_TRANSCRIPTION_Muscle - Skeletal_Heart - Left Ventricle
Source_CD40	Heart - Left Ventricle	Muscle - Skeletal	888.5955693156088	2.4569706187795144	0.007005707275053283	Target_642,REACTOME_RECRUITMENT_OF_MITOTIC_CENTROSOME_PROTEINS_AND_COMPLEXES	3.18823049072492e-7	0.356121984541759	Source_CD40_Target_642,REACTOME_RECRUITMENT_OF_MITOTIC_CENTROSOME_PROTEINS_AND_COMPLEXES_Heart - Left Ventricle_Muscle - Skeletal	Source_CD40_Target_642,REACTOME_RECRUITMENT_OF_MITOTIC_CENTROSOME_PROTEINS_AND_COMPLEXES_Muscle - Skeletal_Heart - Left Ventricle
Source_CD40	Heart - Left Ventricle	Muscle - Skeletal	888.5955693156088	2.4569706187795144	0.007005707275053283	Target_647,REACTOME_TRANSMEMBRANE_TRANSPORT_OF_SMALL_MOLECULES	7.178004857166801e-10	0.391926538030285	Source_CD40_Target_647,REACTOME_TRANSMEMBRANE_TRANSPORT_OF_SMALL_MOLECULES_Heart - Left Ventricle_Muscle - Skeletal	Source_CD40_Target_647,REACTOME_TRANSMEMBRANE_TRANSPORT_OF_SMALL_MOLECULES_Muscle - Skeletal_Heart - Left Ventricle
Source_CD40	Heart - Left Ventricle	Muscle - Skeletal	888.5955693156088	2.4569706187795144	0.007005707275053283	Target_650,DMAP_ERY3	6.8900567996532e-4	0.303038940924873	Source_CD40_Target_650,DMAP_ERY3_Heart - Left Ventricle_Muscle - Skeletal	Source_CD40_Target_650,DMAP_ERY3_Muscle - Skeletal_Heart - Left Ventricle
Source_CD40	Heart - Left Ventricle	Muscle - Skeletal	888.5955693156088	2.4569706187795144	0.007005707275053283	Target_657,REACTOME_GPCR_LIGAND_BINDING	0	0.423776004760444	Source_CD40_Target_657,REACTOME_GPCR_LIGAND_BINDING_Heart - Left Ventricle_Muscle - Skeletal	Source_CD40_Target_657,REACTOME_GPCR_LIGAND_BINDING_Muscle - Skeletal_Heart - Left Ventricle
Source_CD40	Heart - Left Ventricle	Muscle - Skeletal	888.5955693156088	2.4569706187795144	0.007005707275053283	Target_658,SVM B cells memory	0	-0.550065481357725	Source_CD40_Target_658,SVM B cells memory_Heart - Left Ventricle_Muscle - Skeletal	Source_CD40_Target_658,SVM B cells memory_Muscle - Skeletal_Heart - Left Ventricle
Source_CD40	Heart - Left Ventricle	Muscle - Skeletal	888.5955693156088	2.4569706187795144	0.007005707275053283	Target_664,REACTOME_GENERIC_TRANSCRIPTION_PATHWAY	6.69626502451948e-5	0.320271648963865	Source_CD40_Target_664,REACTOME_GENERIC_TRANSCRIPTION_PATHWAY_Heart - Left Ventricle_Muscle - Skeletal	Source_CD40_Target_664,REACTOME_GENERIC_TRANSCRIPTION_PATHWAY_Muscle - Skeletal_Heart - Left Ventricle
Source_CD40	Heart - Left Ventricle	Muscle - Skeletal	888.5955693156088	2.4569706187795144	0.007005707275053283	Target_670,REACTOME_GENERIC_TRANSCRIPTION_PATHWAY	8.6527594524277e-4	-0.301293351905085	Source_CD40_Target_670,REACTOME_GENERIC_TRANSCRIPTION_PATHWAY_Heart - Left Ventricle_Muscle - Skeletal	Source_CD40_Target_670,REACTOME_GENERIC_TRANSCRIPTION_PATHWAY_Muscle - Skeletal_Heart - Left Ventricle
Source_CD40	Heart - Left Ventricle	Muscle - Skeletal	888.5955693156088	2.4569706187795144	0.007005707275053283	Target_672,REACTOME_SLC_MEDIATED_TRANSMEMBRANE_TRANSPORT	7.2146916399917e-4	0.302687075470007	Source_CD40_Target_672,REACTOME_SLC_MEDIATED_TRANSMEMBRANE_TRANSPORT_Heart - Left Ventricle_Muscle - Skeletal	Source_CD40_Target_672,REACTOME_SLC_MEDIATED_TRANSMEMBRANE_TRANSPORT_Muscle - Skeletal_Heart - Left Ventricle
Source_CD40	Heart - Left Ventricle	Muscle - Skeletal	888.5955693156088	2.4569706187795144	0.007005707275053283	Target_673,REACTOME_DIABETES_PATHWAYS	2.15340145715004e-9	-0.386015084667507	Source_CD40_Target_673,REACTOME_DIABETES_PATHWAYS_Heart - Left Ventricle_Muscle - Skeletal	Source_CD40_Target_673,REACTOME_DIABETES_PATHWAYS_Muscle - Skeletal_Heart - Left Ventricle
Source_CD40	Heart - Left Ventricle	Muscle - Skeletal	888.5955693156088	2.4569706187795144	0.007005707275053283	Target_680,KEGG_OOCYTE_MEIOSIS	2.49674935615118e-7	-0.357655482043063	Source_CD40_Target_680,KEGG_OOCYTE_MEIOSIS_Heart - Left Ventricle_Muscle - Skeletal	Source_CD40_Target_680,KEGG_OOCYTE_MEIOSIS_Muscle - Skeletal_Heart - Left Ventricle
Source_CD40	Heart - Left Ventricle	Muscle - Skeletal	888.5955693156088	2.4569706187795144	0.007005707275053283	Target_682,REACTOME_GENERIC_TRANSCRIPTION_PATHWAY	0	-0.477096804494927	Source_CD40_Target_682,REACTOME_GENERIC_TRANSCRIPTION_PATHWAY_Heart - Left Ventricle_Muscle - Skeletal	Source_CD40_Target_682,REACTOME_GENERIC_TRANSCRIPTION_PATHWAY_Muscle - Skeletal_Heart - Left Ventricle
Source_CD40	Heart - Left Ventricle	Muscle - Skeletal	888.5955693156088	2.4569706187795144	0.007005707275053283	Target_69,PID_IL6_7PATHWAY	0	0.406854492858474	Source_CD40_Target_69,PID_IL6_7PATHWAY_Heart - Left Ventricle_Muscle - Skeletal	Source_CD40_Target_69,PID_IL6_7PATHWAY_Muscle - Skeletal_Heart - Left Ventricle
Source_CD40	Heart - Left Ventricle	Muscle - Skeletal	888.5955693156088	2.4569706187795144	0.007005707275053283	Target_691,SVM T cells CD8	8.24836501478465e-6	0.334868034143466	Source_CD40_Target_691,SVM T cells CD8_Heart - Left Ventricle_Muscle - Skeletal	Source_CD40_Target_691,SVM T cells CD8_Muscle - Skeletal_Heart - Left Ventricle
Source_CD40	Heart - Left Ventricle	Muscle - Skeletal	888.5955693156088	2.4569706187795144	0.007005707275053283	Target_696,KEGG_PATHWAYS_IN_CANCER	2.55135004643137e-5	0.327094221299355	Source_CD40_Target_696,KEGG_PATHWAYS_IN_CANCER_Heart - Left Ventricle_Muscle - Skeletal	Source_CD40_Target_696,KEGG_PATHWAYS_IN_CANCER_Muscle - Skeletal_Heart - Left Ventricle
Source_CD40	Heart - Left Ventricle	Muscle - Skeletal	888.5955693156088	2.4569706187795144	0.007005707275053283	Target_72,KEGG_AMINOACYL_TRNA_BIOSYNTHESIS	7.19714620345258e-7	0.350951635307991	Source_CD40_Target_72,KEGG_AMINOACYL_TRNA_BIOSYNTHESIS_Heart - Left Ventricle_Muscle - Skeletal	Source_CD40_Target_72,KEGG_AMINOACYL_TRNA_BIOSYNTHESIS_Muscle - Skeletal_Heart - Left Ventricle
Source_CD40	Heart - Left Ventricle	Muscle - Skeletal	888.5955693156088	2.4569706187795144	0.007005707275053283	Target_79,REACTOME_SIGNALING_BY_GPCR	2.04680808502111e-6	-0.344171527189578	Source_CD40_Target_79,REACTOME_SIGNALING_BY_GPCR_Heart - Left Ventricle_Muscle - Skeletal	Source_CD40_Target_79,REACTOME_SIGNALING_BY_GPCR_Muscle - Skeletal_Heart - Left Ventricle
Source_CD40	Heart - Left Ventricle	Muscle - Skeletal	888.5955693156088	2.4569706187795144	0.007005707275053283	Target_9,KEGG_HYPERTROPHIC_CARDIOMYOPATHY_HCM	0	0.462919081759088	Source_CD40_Target_9,KEGG_HYPERTROPHIC_CARDIOMYOPATHY_HCM_Heart - Left Ventricle_Muscle - Skeletal	Source_CD40_Target_9,KEGG_HYPERTROPHIC_CARDIOMYOPATHY_HCM_Muscle - Skeletal_Heart - Left Ventricle
Source_CD40	Heart - Left Ventricle	Muscle - Skeletal	888.5955693156088	2.4569706187795144	0.007005707275053283	Target_92,REACTOME_TRANSCRIPTION	0.00310816702454808	0.29127173505487	Source_CD40_Target_92,REACTOME_TRANSCRIPTION_Heart - Left Ventricle_Muscle - Skeletal	Source_CD40_Target_92,REACTOME_TRANSCRIPTION_Muscle - Skeletal_Heart - Left Ventricle
Source_CD40	Heart - Left Ventricle	Muscle - Skeletal	888.5955693156088	2.4569706187795144	0.007005707275053283	Target_95,SVM T cells regulatory (Tregs)	1.49661401271928e-7	0.360842372133404	Source_CD40_Target_95,SVM T cells regulatory (Tregs)_Heart - Left Ventricle_Muscle - Skeletal	Source_CD40_Target_95,SVM T cells regulatory (Tregs)_Muscle - Skeletal_Heart - Left Ventricle
Source_CD40	Heart - Left Ventricle	Muscle - Skeletal	888.5955693156088	2.4569706187795144	0.007005707275053283	Target_98,IRIS_Neutrophil-Resting	4.1504372564915e-4	0.306881965994126	Source_CD40_Target_98,IRIS_Neutrophil-Resting_Heart - Left Ventricle_Muscle - Skeletal	Source_CD40_Target_98,IRIS_Neutrophil-Resting_Muscle - Skeletal_Heart - Left Ventricle
Source_CD40	Heart - Left Ventricle	Muscle - Skeletal	888.5955693156088	2.4569706187795144	0.007005707275053283	Target_LV 106	4.14163702253667e-5	0.323690121972641	Source_CD40_Target_LV 106_Heart - Left Ventricle_Muscle - Skeletal	Source_CD40_Target_LV 106_Muscle - Skeletal_Heart - Left Ventricle
Source_CD40	Heart - Left Ventricle	Muscle - Skeletal	888.5955693156088	2.4569706187795144	0.007005707275053283	Target_LV 114	2.44632387202959e-5	-0.327387569057546	Source_CD40_Target_LV 114_Heart - Left Ventricle_Muscle - Skeletal	Source_CD40_Target_LV 114_Muscle - Skeletal_Heart - Left Ventricle
Source_CD40	Heart - Left Ventricle	Muscle - Skeletal	888.5955693156088	2.4569706187795144	0.007005707275053283	Target_LV 149	6.12403447730614e-7	0.351983752216679	Source_CD40_Target_LV 149_Heart - Left Ventricle_Muscle - Skeletal	Source_CD40_Target_LV 149_Muscle - Skeletal_Heart - Left Ventricle
Source_CD40	Heart - Left Ventricle	Muscle - Skeletal	888.5955693156088	2.4569706187795144	0.007005707275053283	Target_LV 151	6.0874242598663e-4	0.303983178058876	Source_CD40_Target_LV 151_Heart - Left Ventricle_Muscle - Skeletal	Source_CD40_Target_LV 151_Muscle - Skeletal_Heart - Left Ventricle
Source_CD40	Heart - Left Ventricle	Muscle - Skeletal	888.5955693156088	2.4569706187795144	0.007005707275053283	Target_LV 153	1.31033282333437e-5	0.331708090540305	Source_CD40_Target_LV 153_Heart - Left Ventricle_Muscle - Skeletal	Source_CD40_Target_LV 153_Muscle - Skeletal_Heart - Left Ventricle
Source_CD40	Heart - Left Ventricle	Muscle - Skeletal	888.5955693156088	2.4569706187795144	0.007005707275053283	Target_LV 164	1.04894577646064e-6	0.348526213041471	Source_CD40_Target_LV 164_Heart - Left Ventricle_Muscle - Skeletal	Source_CD40_Target_LV 164_Muscle - Skeletal_Heart - Left Ventricle
Source_CD40	Heart - Left Ventricle	Muscle - Skeletal	888.5955693156088	2.4569706187795144	0.007005707275053283	Target_LV 168	0	-0.422146694537263	Source_CD40_Target_LV 168_Heart - Left Ventricle_Muscle - Skeletal	Source_CD40_Target_LV 168_Muscle - Skeletal_Heart - Left Ventricle
Source_CD40	Heart - Left Ventricle	Muscle - Skeletal	888.5955693156088	2.4569706187795144	0.007005707275053283	Target_LV 186	1.9141346285778102e-9	0.386778437144236	Source_CD40_Target_LV 186_Heart - Left Ventricle_Muscle - Skeletal	Source_CD40_Target_LV 186_Muscle - Skeletal_Heart - Left Ventricle
Source_CD40	Heart - Left Ventricle	Muscle - Skeletal	888.5955693156088	2.4569706187795144	0.007005707275053283	Target_LV 192	1.00392772266478e-5	-0.333530998723773	Source_CD40_Target_LV 192_Heart - Left Ventricle_Muscle - Skeletal	Source_CD40_Target_LV 192_Muscle - Skeletal_Heart - Left Ventricle
Source_CD40	Heart - Left Ventricle	Muscle - Skeletal	888.5955693156088	2.4569706187795144	0.007005707275053283	Target_LV 208	2.39266828572227e-10	-0.400422377041022	Source_CD40_Target_LV 208_Heart - Left Ventricle_Muscle - Skeletal	Source_CD40_Target_LV 208_Muscle - Skeletal_Heart - Left Ventricle
Source_CD40	Heart - Left Ventricle	Muscle - Skeletal	888.5955693156088	2.4569706187795144	0.007005707275053283	Target_LV 21	0	-0.491237845634763	Source_CD40_Target_LV 21_Heart - Left Ventricle_Muscle - Skeletal	Source_CD40_Target_LV 21_Muscle - Skeletal_Heart - Left Ventricle
Source_CD40	Heart - Left Ventricle	Muscle - Skeletal	888.5955693156088	2.4569706187795144	0.007005707275053283	Target_LV 211	0	0.470855161881108	Source_CD40_Target_LV 211_Heart - Left Ventricle_Muscle - Skeletal	Source_CD40_Target_LV 211_Muscle - Skeletal_Heart - Left Ventricle
Source_CD40	Heart - Left Ventricle	Muscle - Skeletal	888.5955693156088	2.4569706187795144	0.007005707275053283	Target_LV 213	4.82361926401609e-6	-0.3384862615231	Source_CD40_Target_LV 213_Heart - Left Ventricle_Muscle - Skeletal	Source_CD40_Target_LV 213_Muscle - Skeletal_Heart - Left Ventricle
Source_CD40	Heart - Left Ventricle	Muscle - Skeletal	888.5955693156088	2.4569706187795144	0.007005707275053283	Target_LV 226	8.4157345540392e-4	0.301506809849925	Source_CD40_Target_LV 226_Heart - Left Ventricle_Muscle - Skeletal	Source_CD40_Target_LV 226_Muscle - Skeletal_Heart - Left Ventricle
Source_CD40	Heart - Left Ventricle	Muscle - Skeletal	888.5955693156088	2.4569706187795144	0.007005707275053283	Target_LV 228	6.50147789937883e-6	0.33647883693132	Source_CD40_Target_LV 228_Heart - Left Ventricle_Muscle - Skeletal	Source_CD40_Target_LV 228_Muscle - Skeletal_Heart - Left Ventricle
Source_CD40	Heart - Left Ventricle	Muscle - Skeletal	888.5955693156088	2.4569706187795144	0.007005707275053283	Target_LV 247	0	0.479731056167508	Source_CD40_Target_LV 247_Heart - Left Ventricle_Muscle - Skeletal	Source_CD40_Target_LV 247_Muscle - Skeletal_Heart - Left Ventricle
Source_CD40	Heart - Left Ventricle	Muscle - Skeletal	888.5955693156088	2.4569706187795144	0.007005707275053283	Target_LV 250	0	-0.4788797814434	Source_CD40_Target_LV 250_Heart - Left Ventricle_Muscle - Skeletal	Source_CD40_Target_LV 250_Muscle - Skeletal_Heart - Left Ventricle
Source_CD40	Heart - Left Ventricle	Muscle - Skeletal	888.5955693156088	2.4569706187795144	0.007005707275053283	Target_LV 26	0	-0.519388707086525	Source_CD40_Target_LV 26_Heart - Left Ventricle_Muscle - Skeletal	Source_CD40_Target_LV 26_Muscle - Skeletal_Heart - Left Ventricle
Source_CD40	Heart - Left Ventricle	Muscle - Skeletal	888.5955693156088	2.4569706187795144	0.007005707275053283	Target_LV 272	6.9894841302664e-4	-0.302929493455273	Source_CD40_Target_LV 272_Heart - Left Ventricle_Muscle - Skeletal	Source_CD40_Target_LV 272_Muscle - Skeletal_Heart - Left Ventricle
Source_CD40	Heart - Left Ventricle	Muscle - Skeletal	888.5955693156088	2.4569706187795144	0.007005707275053283	Target_LV 275	0	0.483410092106878	Source_CD40_Target_LV 275_Heart - Left Ventricle_Muscle - Skeletal	Source_CD40_Target_LV 275_Muscle - Skeletal_Heart - Left Ventricle
Source_CD40	Heart - Left Ventricle	Muscle - Skeletal	888.5955693156088	2.4569706187795144	0.007005707275053283	Target_LV 288	0	0.422500471472514	Source_CD40_Target_LV 288_Heart - Left Ventricle_Muscle - Skeletal	Source_CD40_Target_LV 288_Muscle - Skeletal_Heart - Left Ventricle
Source_CD40	Heart - Left Ventricle	Muscle - Skeletal	888.5955693156088	2.4569706187795144	0.007005707275053283	Target_LV 29	0	-0.467981994481617	Source_CD40_Target_LV 29_Heart - Left Ventricle_Muscle - Skeletal	Source_CD40_Target_LV 29_Muscle - Skeletal_Heart - Left Ventricle
Source_CD40	Heart - Left Ventricle	Muscle - Skeletal	888.5955693156088	2.4569706187795144	0.007005707275053283	Target_LV 291	0.00378414725763276	0.289694450580146	Source_CD40_Target_LV 291_Heart - Left Ventricle_Muscle - Skeletal	Source_CD40_Target_LV 291_Muscle - Skeletal_Heart - Left Ventricle
Source_CD40	Heart - Left Ventricle	Muscle - Skeletal	888.5955693156088	2.4569706187795144	0.007005707275053283	Target_LV 292	1.93806131143504e-7	-0.359234817486052	Source_CD40_Target_LV 292_Heart - Left Ventricle_Muscle - Skeletal	Source_CD40_Target_LV 292_Muscle - Skeletal_Heart - Left Ventricle
Source_CD40	Heart - Left Ventricle	Muscle - Skeletal	888.5955693156088	2.4569706187795144	0.007005707275053283	Target_LV 294	4.7802545440056e-4	0.305816398203572	Source_CD40_Target_LV 294_Heart - Left Ventricle_Muscle - Skeletal	Source_CD40_Target_LV 294_Muscle - Skeletal_Heart - Left Ventricle
Source_CD40	Heart - Left Ventricle	Muscle - Skeletal	888.5955693156088	2.4569706187795144	0.007005707275053283	Target_LV 301	3.11046877143895e-9	0.383906784484257	Source_CD40_Target_LV 301_Heart - Left Ventricle_Muscle - Skeletal	Source_CD40_Target_LV 301_Muscle - Skeletal_Heart - Left Ventricle
Source_CD40	Heart - Left Ventricle	Muscle - Skeletal	888.5955693156088	2.4569706187795144	0.007005707275053283	Target_LV 303	0	0.441060184439078	Source_CD40_Target_LV 303_Heart - Left Ventricle_Muscle - Skeletal	Source_CD40_Target_LV 303_Muscle - Skeletal_Heart - Left Ventricle
Source_CD40	Heart - Left Ventricle	Muscle - Skeletal	888.5955693156088	2.4569706187795144	0.007005707275053283	Target_LV 329	0	-0.439343206240768	Source_CD40_Target_LV 329_Heart - Left Ventricle_Muscle - Skeletal	Source_CD40_Target_LV 329_Muscle - Skeletal_Heart - Left Ventricle
Source_CD40	Heart - Left Ventricle	Muscle - Skeletal	888.5955693156088	2.4569706187795144	0.007005707275053283	Target_LV 331	2.07205073543548e-7	-0.358818585535763	Source_CD40_Target_LV 331_Heart - Left Ventricle_Muscle - Skeletal	Source_CD40_Target_LV 331_Muscle - Skeletal_Heart - Left Ventricle
Source_CD40	Heart - Left Ventricle	Muscle - Skeletal	888.5955693156088	2.4569706187795144	0.007005707275053283	Target_LV 339	2.90446003203826e-6	0.341864434515831	Source_CD40_Target_LV 339_Heart - Left Ventricle_Muscle - Skeletal	Source_CD40_Target_LV 339_Muscle - Skeletal_Heart - Left Ventricle
Source_CD40	Heart - Left Ventricle	Muscle - Skeletal	888.5955693156088	2.4569706187795144	0.007005707275053283	Target_LV 343	4.76140988858731e-8	0.367835928929658	Source_CD40_Target_LV 343_Heart - Left Ventricle_Muscle - Skeletal	Source_CD40_Target_LV 343_Muscle - Skeletal_Heart - Left Ventricle
Source_CD40	Heart - Left Ventricle	Muscle - Skeletal	888.5955693156088	2.4569706187795144	0.007005707275053283	Target_LV 348	1.4356009714333601e-9	0.388492879570413	Source_CD40_Target_LV 348_Heart - Left Ventricle_Muscle - Skeletal	Source_CD40_Target_LV 348_Muscle - Skeletal_Heart - Left Ventricle
Source_CD40	Heart - Left Ventricle	Muscle - Skeletal	888.5955693156088	2.4569706187795144	0.007005707275053283	Target_LV 358	2.4694226916599e-4	0.310761760096263	Source_CD40_Target_LV 358_Heart - Left Ventricle_Muscle - Skeletal	Source_CD40_Target_LV 358_Muscle - Skeletal_Heart - Left Ventricle
Source_CD40	Heart - Left Ventricle	Muscle - Skeletal	888.5955693156088	2.4569706187795144	0.007005707275053283	Target_LV 360	2.65586179715172e-8	-0.371365313429017	Source_CD40_Target_LV 360_Heart - Left Ventricle_Muscle - Skeletal	Source_CD40_Target_LV 360_Muscle - Skeletal_Heart - Left Ventricle
Source_CD40	Heart - Left Ventricle	Muscle - Skeletal	888.5955693156088	2.4569706187795144	0.007005707275053283	Target_LV 38	0	0.429703830141831	Source_CD40_Target_LV 38_Heart - Left Ventricle_Muscle - Skeletal	Source_CD40_Target_LV 38_Muscle - Skeletal_Heart - Left Ventricle
Source_CD40	Heart - Left Ventricle	Muscle - Skeletal	888.5955693156088	2.4569706187795144	0.007005707275053283	Target_LV 394	3.830793522197e-4	-0.307484515613328	Source_CD40_Target_LV 394_Heart - Left Ventricle_Muscle - Skeletal	Source_CD40_Target_LV 394_Muscle - Skeletal_Heart - Left Ventricle
Source_CD40	Heart - Left Ventricle	Muscle - Skeletal	888.5955693156088	2.4569706187795144	0.007005707275053283	Target_LV 421	1.14590865873954e-5	0.332627226042459	Source_CD40_Target_LV 421_Heart - Left Ventricle_Muscle - Skeletal	Source_CD40_Target_LV 421_Muscle - Skeletal_Heart - Left Ventricle
Source_CD40	Heart - Left Ventricle	Muscle - Skeletal	888.5955693156088	2.4569706187795144	0.007005707275053283	Target_LV 430	0	-0.409140094364462	Source_CD40_Target_LV 430_Heart - Left Ventricle_Muscle - Skeletal	Source_CD40_Target_LV 430_Muscle - Skeletal_Heart - Left Ventricle
Source_CD40	Heart - Left Ventricle	Muscle - Skeletal	888.5955693156088	2.4569706187795144	0.007005707275053283	Target_LV 45	0	0.552479794144403	Source_CD40_Target_LV 45_Heart - Left Ventricle_Muscle - Skeletal	Source_CD40_Target_LV 45_Muscle - Skeletal_Heart - Left Ventricle
Source_CD40	Heart - Left Ventricle	Muscle - Skeletal	888.5955693156088	2.4569706187795144	0.007005707275053283	Target_LV 480	4.78533657144453e-10	-0.395506145954114	Source_CD40_Target_LV 480_Heart - Left Ventricle_Muscle - Skeletal	Source_CD40_Target_LV 480_Muscle - Skeletal_Heart - Left Ventricle
Source_CD40	Heart - Left Ventricle	Muscle - Skeletal	888.5955693156088	2.4569706187795144	0.007005707275053283	Target_LV 486	7.92451736231214e-7	0.350332528561857	Source_CD40_Target_LV 486_Heart - Left Ventricle_Muscle - Skeletal	Source_CD40_Target_LV 486_Muscle - Skeletal_Heart - Left Ventricle
Source_CD40	Heart - Left Ventricle	Muscle - Skeletal	888.5955693156088	2.4569706187795144	0.007005707275053283	Target_LV 489	2.11511876457848e-7	0.358693839506059	Source_CD40_Target_LV 489_Heart - Left Ventricle_Muscle - Skeletal	Source_CD40_Target_LV 489_Muscle - Skeletal_Heart - Left Ventricle
Source_CD40	Heart - Left Ventricle	Muscle - Skeletal	888.5955693156088	2.4569706187795144	0.007005707275053283	Target_LV 504	0	0.535539584416602	Source_CD40_Target_LV 504_Heart - Left Ventricle_Muscle - Skeletal	Source_CD40_Target_LV 504_Muscle - Skeletal_Heart - Left Ventricle
Source_CD40	Heart - Left Ventricle	Muscle - Skeletal	888.5955693156088	2.4569706187795144	0.007005707275053283	Target_LV 522	0	0.432967666172064	Source_CD40_Target_LV 522_Heart - Left Ventricle_Muscle - Skeletal	Source_CD40_Target_LV 522_Muscle - Skeletal_Heart - Left Ventricle
Source_CD40	Heart - Left Ventricle	Muscle - Skeletal	888.5955693156088	2.4569706187795144	0.007005707275053283	Target_LV 528	1.24418750857558e-8	-0.375850735346848	Source_CD40_Target_LV 528_Heart - Left Ventricle_Muscle - Skeletal	Source_CD40_Target_LV 528_Muscle - Skeletal_Heart - Left Ventricle
Source_CD40	Heart - Left Ventricle	Muscle - Skeletal	888.5955693156088	2.4569706187795144	0.007005707275053283	Target_LV 532	1.0758142449751e-4	-0.316855483285184	Source_CD40_Target_LV 532_Heart - Left Ventricle_Muscle - Skeletal	Source_CD40_Target_LV 532_Muscle - Skeletal_Heart - Left Ventricle
Source_CD40	Heart - Left Ventricle	Muscle - Skeletal	888.5955693156088	2.4569706187795144	0.007005707275053283	Target_LV 579	0	-0.438181985416952	Source_CD40_Target_LV 579_Heart - Left Ventricle_Muscle - Skeletal	Source_CD40_Target_LV 579_Muscle - Skeletal_Heart - Left Ventricle
Source_CD40	Heart - Left Ventricle	Muscle - Skeletal	888.5955693156088	2.4569706187795144	0.007005707275053283	Target_LV 590	0	-0.451923186880602	Source_CD40_Target_LV 590_Heart - Left Ventricle_Muscle - Skeletal	Source_CD40_Target_LV 590_Muscle - Skeletal_Heart - Left Ventricle
Source_CD40	Heart - Left Ventricle	Muscle - Skeletal	888.5955693156088	2.4569706187795144	0.007005707275053283	Target_LV 633	1.02884736286057e-8	-0.37696751623338	Source_CD40_Target_LV 633_Heart - Left Ventricle_Muscle - Skeletal	Source_CD40_Target_LV 633_Muscle - Skeletal_Heart - Left Ventricle
Source_CD40	Heart - Left Ventricle	Muscle - Skeletal	888.5955693156088	2.4569706187795144	0.007005707275053283	Target_LV 639	8.53943311174277e-7	0.349852497196237	Source_CD40_Target_LV 639_Heart - Left Ventricle_Muscle - Skeletal	Source_CD40_Target_LV 639_Muscle - Skeletal_Heart - Left Ventricle
Source_CD40	Heart - Left Ventricle	Muscle - Skeletal	888.5955693156088	2.4569706187795144	0.007005707275053283	Target_LV 66	0	-0.480036792391955	Source_CD40_Target_LV 66_Heart - Left Ventricle_Muscle - Skeletal	Source_CD40_Target_LV 66_Muscle - Skeletal_Heart - Left Ventricle
Source_CD40	Heart - Left Ventricle	Muscle - Skeletal	888.5955693156088	2.4569706187795144	0.007005707275053283	Target_LV 675	1.55523438571947e-8	-0.374530831104089	Source_CD40_Target_LV 675_Heart - Left Ventricle_Muscle - Skeletal	Source_CD40_Target_LV 675_Muscle - Skeletal_Heart - Left Ventricle
Source_CPA3	Heart - Left Ventricle	Muscle - Skeletal	887.8011797087034	2.4538891453661917	0.007066026968778454	Target_1,REACTOME_TCA_CYCLE_AND_RESPIRATORY_ELECTRON_TRANSPORT	3.34973560001117e-9	0.383518081593197	Source_CPA3_Target_1,REACTOME_TCA_CYCLE_AND_RESPIRATORY_ELECTRON_TRANSPORT_Heart - Left Ventricle_Muscle - Skeletal	Source_CPA3_Target_1,REACTOME_TCA_CYCLE_AND_RESPIRATORY_ELECTRON_TRANSPORT_Muscle - Skeletal_Heart - Left Ventricle
Source_CPA3	Heart - Left Ventricle	Muscle - Skeletal	887.8011797087034	2.4538891453661917	0.007066026968778454	Target_10,BIOCARTA_CARM_ER_PATHWAY	0	-0.408591349267958	Source_CPA3_Target_10,BIOCARTA_CARM_ER_PATHWAY_Heart - Left Ventricle_Muscle - Skeletal	Source_CPA3_Target_10,BIOCARTA_CARM_ER_PATHWAY_Muscle - Skeletal_Heart - Left Ventricle
Source_CPA3	Heart - Left Ventricle	Muscle - Skeletal	887.8011797087034	2.4538891453661917	0.007066026968778454	Target_101,DMAP_ERY2	7.05413642001496e-5	0.31989861940699	Source_CPA3_Target_101,DMAP_ERY2_Heart - Left Ventricle_Muscle - Skeletal	Source_CPA3_Target_101,DMAP_ERY2_Muscle - Skeletal_Heart - Left Ventricle
Source_CPA3	Heart - Left Ventricle	Muscle - Skeletal	887.8011797087034	2.4538891453661917	0.007066026968778454	Target_103,KEGG_LEISHMANIA_INFECTION	0	0.428324155757155	Source_CPA3_Target_103,KEGG_LEISHMANIA_INFECTION_Heart - Left Ventricle_Muscle - Skeletal	Source_CPA3_Target_103,KEGG_LEISHMANIA_INFECTION_Muscle - Skeletal_Heart - Left Ventricle
Source_CPA3	Heart - Left Ventricle	Muscle - Skeletal	887.8011797087034	2.4538891453661917	0.007066026968778454	Target_109,KEGG_REGULATION_OF_ACTIN_CYTOSKELETON	1.19633414286113e-9	-0.389396387052194	Source_CPA3_Target_109,KEGG_REGULATION_OF_ACTIN_CYTOSKELETON_Heart - Left Ventricle_Muscle - Skeletal	Source_CPA3_Target_109,KEGG_REGULATION_OF_ACTIN_CYTOSKELETON_Muscle - Skeletal_Heart - Left Ventricle
Source_CPA3	Heart - Left Ventricle	Muscle - Skeletal	887.8011797087034	2.4538891453661917	0.007066026968778454	Target_113,REACTOME_METABOLISM_OF_LIPIDS_AND_LIPOPROTEINS	0	0.461927973522541	Source_CPA3_Target_113,REACTOME_METABOLISM_OF_LIPIDS_AND_LIPOPROTEINS_Heart - Left Ventricle_Muscle - Skeletal	Source_CPA3_Target_113,REACTOME_METABOLISM_OF_LIPIDS_AND_LIPOPROTEINS_Muscle - Skeletal_Heart - Left Ventricle
Source_CPA3	Heart - Left Ventricle	Muscle - Skeletal	887.8011797087034	2.4538891453661917	0.007066026968778454	Target_123,REACTOME_CLASS_A1_RHODOPSIN_LIKE_RECEPTORS	0	-0.40665350776472	Source_CPA3_Target_123,REACTOME_CLASS_A1_RHODOPSIN_LIKE_RECEPTORS_Heart - Left Ventricle_Muscle - Skeletal	Source_CPA3_Target_123,REACTOME_CLASS_A1_RHODOPSIN_LIKE_RECEPTORS_Muscle - Skeletal_Heart - Left Ventricle
Source_CPA3	Heart - Left Ventricle	Muscle - Skeletal	887.8011797087034	2.4538891453661917	0.007066026968778454	Target_133,REACTOME_NEURONAL_SYSTEM	4.18477683172824e-7	-0.354404310804786	Source_CPA3_Target_133,REACTOME_NEURONAL_SYSTEM_Heart - Left Ventricle_Muscle - Skeletal	Source_CPA3_Target_133,REACTOME_NEURONAL_SYSTEM_Muscle - Skeletal_Heart - Left Ventricle
Source_CPA3	Heart - Left Ventricle	Muscle - Skeletal	887.8011797087034	2.4538891453661917	0.007066026968778454	Target_144,PID_MET_PATHWAY	5.5930870286946e-4	-0.304626921646479	Source_CPA3_Target_144,PID_MET_PATHWAY_Heart - Left Ventricle_Muscle - Skeletal	Source_CPA3_Target_144,PID_MET_PATHWAY_Muscle - Skeletal_Heart - Left Ventricle
Source_CPA3	Heart - Left Ventricle	Muscle - Skeletal	887.8011797087034	2.4538891453661917	0.007066026968778454	Target_152,PID_HDAC_CLASSI_PATHWAY	0.00122815352059247	0.298586797706266	Source_CPA3_Target_152,PID_HDAC_CLASSI_PATHWAY_Heart - Left Ventricle_Muscle - Skeletal	Source_CPA3_Target_152,PID_HDAC_CLASSI_PATHWAY_Muscle - Skeletal_Heart - Left Ventricle
Source_CPA3	Heart - Left Ventricle	Muscle - Skeletal	887.8011797087034	2.4538891453661917	0.007066026968778454	Target_155,KEGG_INSULIN_SIGNALING_PATHWAY	0	-0.404960951955637	Source_CPA3_Target_155,KEGG_INSULIN_SIGNALING_PATHWAY_Heart - Left Ventricle_Muscle - Skeletal	Source_CPA3_Target_155,KEGG_INSULIN_SIGNALING_PATHWAY_Muscle - Skeletal_Heart - Left Ventricle
Source_CPA3	Heart - Left Ventricle	Muscle - Skeletal	887.8011797087034	2.4538891453661917	0.007066026968778454	Target_176,KEGG_HEMATOPOIETIC_CELL_LINEAGE	1.5083644066704e-4	0.314393721041879	Source_CPA3_Target_176,KEGG_HEMATOPOIETIC_CELL_LINEAGE_Heart - Left Ventricle_Muscle - Skeletal	Source_CPA3_Target_176,KEGG_HEMATOPOIETIC_CELL_LINEAGE_Muscle - Skeletal_Heart - Left Ventricle
Source_CPA3	Heart - Left Ventricle	Muscle - Skeletal	887.8011797087034	2.4538891453661917	0.007066026968778454	Target_18,REACTOME_BIOLOGICAL_OXIDATIONS	0	0.430701524749181	Source_CPA3_Target_18,REACTOME_BIOLOGICAL_OXIDATIONS_Heart - Left Ventricle_Muscle - Skeletal	Source_CPA3_Target_18,REACTOME_BIOLOGICAL_OXIDATIONS_Muscle - Skeletal_Heart - Left Ventricle
Source_CPA3	Heart - Left Ventricle	Muscle - Skeletal	887.8011797087034	2.4538891453661917	0.007066026968778454	Target_191,REACTOME_GPCR_DOWNSTREAM_SIGNALING	0	-0.458891938054686	Source_CPA3_Target_191,REACTOME_GPCR_DOWNSTREAM_SIGNALING_Heart - Left Ventricle_Muscle - Skeletal	Source_CPA3_Target_191,REACTOME_GPCR_DOWNSTREAM_SIGNALING_Muscle - Skeletal_Heart - Left Ventricle
Source_CPA3	Heart - Left Ventricle	Muscle - Skeletal	887.8011797087034	2.4538891453661917	0.007066026968778454	Target_20,REACTOME_TRANSMEMBRANE_TRANSPORT_OF_SMALL_MOLECULES	0	-0.537892714809118	Source_CPA3_Target_20,REACTOME_TRANSMEMBRANE_TRANSPORT_OF_SMALL_MOLECULES_Heart - Left Ventricle_Muscle - Skeletal	Source_CPA3_Target_20,REACTOME_TRANSMEMBRANE_TRANSPORT_OF_SMALL_MOLECULES_Muscle - Skeletal_Heart - Left Ventricle
Source_CPA3	Heart - Left Ventricle	Muscle - Skeletal	887.8011797087034	2.4538891453661917	0.007066026968778454	Target_219,KEGG_PEROXISOME	1.33824329888732e-5	0.331563290571775	Source_CPA3_Target_219,KEGG_PEROXISOME_Heart - Left Ventricle_Muscle - Skeletal	Source_CPA3_Target_219,KEGG_PEROXISOME_Muscle - Skeletal_Heart - Left Ventricle
Source_CPA3	Heart - Left Ventricle	Muscle - Skeletal	887.8011797087034	2.4538891453661917	0.007066026968778454	Target_220,REACTOME_METABOLISM_OF_LIPIDS_AND_LIPOPROTEINS	0	0.444888313201782	Source_CPA3_Target_220,REACTOME_METABOLISM_OF_LIPIDS_AND_LIPOPROTEINS_Heart - Left Ventricle_Muscle - Skeletal	Source_CPA3_Target_220,REACTOME_METABOLISM_OF_LIPIDS_AND_LIPOPROTEINS_Muscle - Skeletal_Heart - Left Ventricle
Source_CPA3	Heart - Left Ventricle	Muscle - Skeletal	887.8011797087034	2.4538891453661917	0.007066026968778454	Target_225,REACTOME_GENERIC_TRANSCRIPTION_PATHWAY	0.00175370239175088	-0.29580478755802	Source_CPA3_Target_225,REACTOME_GENERIC_TRANSCRIPTION_PATHWAY_Heart - Left Ventricle_Muscle - Skeletal	Source_CPA3_Target_225,REACTOME_GENERIC_TRANSCRIPTION_PATHWAY_Muscle - Skeletal_Heart - Left Ventricle
Source_CPA3	Heart - Left Ventricle	Muscle - Skeletal	887.8011797087034	2.4538891453661917	0.007066026968778454	Target_227,REACTOME_GENERIC_TRANSCRIPTION_PATHWAY	0	-0.520803488959602	Source_CPA3_Target_227,REACTOME_GENERIC_TRANSCRIPTION_PATHWAY_Heart - Left Ventricle_Muscle - Skeletal	Source_CPA3_Target_227,REACTOME_GENERIC_TRANSCRIPTION_PATHWAY_Muscle - Skeletal_Heart - Left Ventricle
Source_CPA3	Heart - Left Ventricle	Muscle - Skeletal	887.8011797087034	2.4538891453661917	0.007066026968778454	Target_239,KEGG_WNT_SIGNALING_PATHWAY	0	-0.447877258930221	Source_CPA3_Target_239,KEGG_WNT_SIGNALING_PATHWAY_Heart - Left Ventricle_Muscle - Skeletal	Source_CPA3_Target_239,KEGG_WNT_SIGNALING_PATHWAY_Muscle - Skeletal_Heart - Left Ventricle
Source_CPA3	Heart - Left Ventricle	Muscle - Skeletal	887.8011797087034	2.4538891453661917	0.007066026968778454	Target_252,REACTOME_GPCR_LIGAND_BINDING	2.11751143286421e-8	0.372702357080399	Source_CPA3_Target_252,REACTOME_GPCR_LIGAND_BINDING_Heart - Left Ventricle_Muscle - Skeletal	Source_CPA3_Target_252,REACTOME_GPCR_LIGAND_BINDING_Muscle - Skeletal_Heart - Left Ventricle
Source_CPA3	Heart - Left Ventricle	Muscle - Skeletal	887.8011797087034	2.4538891453661917	0.007066026968778454	Target_257,REACTOME_ANTIGEN_PROCESSING_UBIQUITINATION_PROTEASOME_DEGRADATION	1.56719772714808e-8	0.374483329738699	Source_CPA3_Target_257,REACTOME_ANTIGEN_PROCESSING_UBIQUITINATION_PROTEASOME_DEGRADATION_Heart - Left Ventricle_Muscle - Skeletal	Source_CPA3_Target_257,REACTOME_ANTIGEN_PROCESSING_UBIQUITINATION_PROTEASOME_DEGRADATION_Muscle - Skeletal_Heart - Left Ventricle
Source_CPA3	Heart - Left Ventricle	Muscle - Skeletal	887.8011797087034	2.4538891453661917	0.007066026968778454	Target_274,KEGG_CYTOKINE_CYTOKINE_RECEPTOR_INTERACTION	4.6154714791679e-4	-0.306081379874083	Source_CPA3_Target_274,KEGG_CYTOKINE_CYTOKINE_RECEPTOR_INTERACTION_Heart - Left Ventricle_Muscle - Skeletal	Source_CPA3_Target_274,KEGG_CYTOKINE_CYTOKINE_RECEPTOR_INTERACTION_Muscle - Skeletal_Heart - Left Ventricle
Source_CPA3	Heart - Left Ventricle	Muscle - Skeletal	887.8011797087034	2.4538891453661917	0.007066026968778454	Target_281,DMAP_ERY3	8.0674134940061e-4	-0.30183133488932	Source_CPA3_Target_281,DMAP_ERY3_Heart - Left Ventricle_Muscle - Skeletal	Source_CPA3_Target_281,DMAP_ERY3_Muscle - Skeletal_Heart - Left Ventricle
Source_CPA3	Heart - Left Ventricle	Muscle - Skeletal	887.8011797087034	2.4538891453661917	0.007066026968778454	Target_290,MIPS_SPLICEOSOME	1.41543077778472e-5	-0.331177780806632	Source_CPA3_Target_290,MIPS_SPLICEOSOME_Heart - Left Ventricle_Muscle - Skeletal	Source_CPA3_Target_290,MIPS_SPLICEOSOME_Muscle - Skeletal_Heart - Left Ventricle
Source_CPA3	Heart - Left Ventricle	Muscle - Skeletal	887.8011797087034	2.4538891453661917	0.007066026968778454	Target_295,REACTOME_CYTOKINE_SIGNALING_IN_IMMUNE_SYSTEM	0	0.405577710224592	Source_CPA3_Target_295,REACTOME_CYTOKINE_SIGNALING_IN_IMMUNE_SYSTEM_Heart - Left Ventricle_Muscle - Skeletal	Source_CPA3_Target_295,REACTOME_CYTOKINE_SIGNALING_IN_IMMUNE_SYSTEM_Muscle - Skeletal_Heart - Left Ventricle
Source_CPA3	Heart - Left Ventricle	Muscle - Skeletal	887.8011797087034	2.4538891453661917	0.007066026968778454	Target_300,IRIS_Monocyte-Day1	0	-0.438668241970951	Source_CPA3_Target_300,IRIS_Monocyte-Day1_Heart - Left Ventricle_Muscle - Skeletal	Source_CPA3_Target_300,IRIS_Monocyte-Day1_Muscle - Skeletal_Heart - Left Ventricle
Source_CPA3	Heart - Left Ventricle	Muscle - Skeletal	887.8011797087034	2.4538891453661917	0.007066026968778454	Target_306,REACTOME_GPCR_LIGAND_BINDING	2.69660893805757e-5	0.326707292434383	Source_CPA3_Target_306,REACTOME_GPCR_LIGAND_BINDING_Heart - Left Ventricle_Muscle - Skeletal	Source_CPA3_Target_306,REACTOME_GPCR_LIGAND_BINDING_Muscle - Skeletal_Heart - Left Ventricle
Source_CPA3	Heart - Left Ventricle	Muscle - Skeletal	887.8011797087034	2.4538891453661917	0.007066026968778454	Target_313,REACTOME_CYTOKINE_SIGNALING_IN_IMMUNE_SYSTEM	7.72831856288292e-8	-0.364900950932542	Source_CPA3_Target_313,REACTOME_CYTOKINE_SIGNALING_IN_IMMUNE_SYSTEM_Heart - Left Ventricle_Muscle - Skeletal	Source_CPA3_Target_313,REACTOME_CYTOKINE_SIGNALING_IN_IMMUNE_SYSTEM_Muscle - Skeletal_Heart - Left Ventricle
Source_CPA3	Heart - Left Ventricle	Muscle - Skeletal	887.8011797087034	2.4538891453661917	0.007066026968778454	Target_314,REACTOME_CELL_CYCLE_MITOTIC	0	0.499108951621973	Source_CPA3_Target_314,REACTOME_CELL_CYCLE_MITOTIC_Heart - Left Ventricle_Muscle - Skeletal	Source_CPA3_Target_314,REACTOME_CELL_CYCLE_MITOTIC_Muscle - Skeletal_Heart - Left Ventricle
Source_CPA3	Heart - Left Ventricle	Muscle - Skeletal	887.8011797087034	2.4538891453661917	0.007066026968778454	Target_319,KEGG_LEUKOCYTE_TRANSENDOTHELIAL_MIGRATION	1.34515811023306e-6	0.346914295596108	Source_CPA3_Target_319,KEGG_LEUKOCYTE_TRANSENDOTHELIAL_MIGRATION_Heart - Left Ventricle_Muscle - Skeletal	Source_CPA3_Target_319,KEGG_LEUKOCYTE_TRANSENDOTHELIAL_MIGRATION_Muscle - Skeletal_Heart - Left Ventricle
Source_CPA3	Heart - Left Ventricle	Muscle - Skeletal	887.8011797087034	2.4538891453661917	0.007066026968778454	Target_325,KEGG_CELL_CYCLE	3.39750522233562e-5	-0.325086845682755	Source_CPA3_Target_325,KEGG_CELL_CYCLE_Heart - Left Ventricle_Muscle - Skeletal	Source_CPA3_Target_325,KEGG_CELL_CYCLE_Muscle - Skeletal_Heart - Left Ventricle
Source_CPA3	Heart - Left Ventricle	Muscle - Skeletal	887.8011797087034	2.4538891453661917	0.007066026968778454	Target_326,REACTOME_DEVELOPMENTAL_BIOLOGY	0	-0.422458796271417	Source_CPA3_Target_326,REACTOME_DEVELOPMENTAL_BIOLOGY_Heart - Left Ventricle_Muscle - Skeletal	Source_CPA3_Target_326,REACTOME_DEVELOPMENTAL_BIOLOGY_Muscle - Skeletal_Heart - Left Ventricle
Source_CPA3	Heart - Left Ventricle	Muscle - Skeletal	887.8011797087034	2.4538891453661917	0.007066026968778454	Target_327,REACTOME_CYTOKINE_SIGNALING_IN_IMMUNE_SYSTEM	0	0.423682388212177	Source_CPA3_Target_327,REACTOME_CYTOKINE_SIGNALING_IN_IMMUNE_SYSTEM_Heart - Left Ventricle_Muscle - Skeletal	Source_CPA3_Target_327,REACTOME_CYTOKINE_SIGNALING_IN_IMMUNE_SYSTEM_Muscle - Skeletal_Heart - Left Ventricle
Source_CPA3	Heart - Left Ventricle	Muscle - Skeletal	887.8011797087034	2.4538891453661917	0.007066026968778454	Target_335,REACTOME_SIGNALING_BY_GPCR	5.012747728661e-5	0.32233707077664	Source_CPA3_Target_335,REACTOME_SIGNALING_BY_GPCR_Heart - Left Ventricle_Muscle - Skeletal	Source_CPA3_Target_335,REACTOME_SIGNALING_BY_GPCR_Muscle - Skeletal_Heart - Left Ventricle
Source_CPA3	Heart - Left Ventricle	Muscle - Skeletal	887.8011797087034	2.4538891453661917	0.007066026968778454	Target_336,KEGG_ENDOCYTOSIS	0	-0.520748480557266	Source_CPA3_Target_336,KEGG_ENDOCYTOSIS_Heart - Left Ventricle_Muscle - Skeletal	Source_CPA3_Target_336,KEGG_ENDOCYTOSIS_Muscle - Skeletal_Heart - Left Ventricle
Source_CPA3	Heart - Left Ventricle	Muscle - Skeletal	887.8011797087034	2.4538891453661917	0.007066026968778454	Target_35,REACTOME_TRANSMEMBRANE_TRANSPORT_OF_SMALL_MOLECULES	0	0.489610856761957	Source_CPA3_Target_35,REACTOME_TRANSMEMBRANE_TRANSPORT_OF_SMALL_MOLECULES_Heart - Left Ventricle_Muscle - Skeletal	Source_CPA3_Target_35,REACTOME_TRANSMEMBRANE_TRANSPORT_OF_SMALL_MOLECULES_Muscle - Skeletal_Heart - Left Ventricle
Source_CPA3	Heart - Left Ventricle	Muscle - Skeletal	887.8011797087034	2.4538891453661917	0.007066026968778454	Target_351,REACTOME_ACTIVATION_OF_CHAPERONE_GENES_BY_XBP1S	1.1735320140982e-5	-0.332464186609339	Source_CPA3_Target_351,REACTOME_ACTIVATION_OF_CHAPERONE_GENES_BY_XBP1S_Heart - Left Ventricle_Muscle - Skeletal	Source_CPA3_Target_351,REACTOME_ACTIVATION_OF_CHAPERONE_GENES_BY_XBP1S_Muscle - Skeletal_Heart - Left Ventricle
Source_CPA3	Heart - Left Ventricle	Muscle - Skeletal	887.8011797087034	2.4538891453661917	0.007066026968778454	Target_354,IRIS_Monocyte-Day1	0	0.405108494150765	Source_CPA3_Target_354,IRIS_Monocyte-Day1_Heart - Left Ventricle_Muscle - Skeletal	Source_CPA3_Target_354,IRIS_Monocyte-Day1_Muscle - Skeletal_Heart - Left Ventricle
Source_CPA3	Heart - Left Ventricle	Muscle - Skeletal	887.8011797087034	2.4538891453661917	0.007066026968778454	Target_356,KEGG_PATHWAYS_IN_CANCER	2.39266828572227e-10	-0.400312680205105	Source_CPA3_Target_356,KEGG_PATHWAYS_IN_CANCER_Heart - Left Ventricle_Muscle - Skeletal	Source_CPA3_Target_356,KEGG_PATHWAYS_IN_CANCER_Muscle - Skeletal_Heart - Left Ventricle
Source_CPA3	Heart - Left Ventricle	Muscle - Skeletal	887.8011797087034	2.4538891453661917	0.007066026968778454	Target_359,REACTOME_GENERIC_TRANSCRIPTION_PATHWAY	0.00184375883702304	-0.295411294965885	Source_CPA3_Target_359,REACTOME_GENERIC_TRANSCRIPTION_PATHWAY_Heart - Left Ventricle_Muscle - Skeletal	Source_CPA3_Target_359,REACTOME_GENERIC_TRANSCRIPTION_PATHWAY_Muscle - Skeletal_Heart - Left Ventricle
Source_CPA3	Heart - Left Ventricle	Muscle - Skeletal	887.8011797087034	2.4538891453661917	0.007066026968778454	Target_362,REACTOME_PROCESSING_OF_CAPPED_INTRON_CONTAINING_PRE_MRNA	1.19633414286113e-10	-0.401766138632392	Source_CPA3_Target_362,REACTOME_PROCESSING_OF_CAPPED_INTRON_CONTAINING_PRE_MRNA_Heart - Left Ventricle_Muscle - Skeletal	Source_CPA3_Target_362,REACTOME_PROCESSING_OF_CAPPED_INTRON_CONTAINING_PRE_MRNA_Muscle - Skeletal_Heart - Left Ventricle
Source_CPA3	Heart - Left Ventricle	Muscle - Skeletal	887.8011797087034	2.4538891453661917	0.007066026968778454	Target_368,REACTOME_MRNA_PROCESSING	0	0.502370438597451	Source_CPA3_Target_368,REACTOME_MRNA_PROCESSING_Heart - Left Ventricle_Muscle - Skeletal	Source_CPA3_Target_368,REACTOME_MRNA_PROCESSING_Muscle - Skeletal_Heart - Left Ventricle
Source_CPA3	Heart - Left Ventricle	Muscle - Skeletal	887.8011797087034	2.4538891453661917	0.007066026968778454	Target_369,REACTOME_PHASE_II_CONJUGATION	0.00152268644049514	0.296911514728125	Source_CPA3_Target_369,REACTOME_PHASE_II_CONJUGATION_Heart - Left Ventricle_Muscle - Skeletal	Source_CPA3_Target_369,REACTOME_PHASE_II_CONJUGATION_Muscle - Skeletal_Heart - Left Ventricle
Source_CPA3	Heart - Left Ventricle	Muscle - Skeletal	887.8011797087034	2.4538891453661917	0.007066026968778454	Target_375,MIPS_SPLICEOSOME	4.06753608572785e-9	-0.382304199045168	Source_CPA3_Target_375,MIPS_SPLICEOSOME_Heart - Left Ventricle_Muscle - Skeletal	Source_CPA3_Target_375,MIPS_SPLICEOSOME_Muscle - Skeletal_Heart - Left Ventricle
Source_CPA3	Heart - Left Ventricle	Muscle - Skeletal	887.8011797087034	2.4538891453661917	0.007066026968778454	Target_380,REACTOME_GENERIC_TRANSCRIPTION_PATHWAY	1.77775253629164e-7	0.359773324023069	Source_CPA3_Target_380,REACTOME_GENERIC_TRANSCRIPTION_PATHWAY_Heart - Left Ventricle_Muscle - Skeletal	Source_CPA3_Target_380,REACTOME_GENERIC_TRANSCRIPTION_PATHWAY_Muscle - Skeletal_Heart - Left Ventricle
Source_CPA3	Heart - Left Ventricle	Muscle - Skeletal	887.8011797087034	2.4538891453661917	0.007066026968778454	Target_396,KEGG_CELL_CYCLE	1.10828394994655e-6	-0.348170625568045	Source_CPA3_Target_396,KEGG_CELL_CYCLE_Heart - Left Ventricle_Muscle - Skeletal	Source_CPA3_Target_396,KEGG_CELL_CYCLE_Muscle - Skeletal_Heart - Left Ventricle
Source_CPA3	Heart - Left Ventricle	Muscle - Skeletal	887.8011797087034	2.4538891453661917	0.007066026968778454	Target_398,IRIS_Monocyte-Day7	5.981670714305661e-10	-0.392935457918859	Source_CPA3_Target_398,IRIS_Monocyte-Day7_Heart - Left Ventricle_Muscle - Skeletal	Source_CPA3_Target_398,IRIS_Monocyte-Day7_Muscle - Skeletal_Heart - Left Ventricle
Source_CPA3	Heart - Left Ventricle	Muscle - Skeletal	887.8011797087034	2.4538891453661917	0.007066026968778454	Target_404,KEGG_NATURAL_KILLER_CELL_MEDIATED_CYTOTOXICITY	0.00470090564821235	0.287944375933771	Source_CPA3_Target_404,KEGG_NATURAL_KILLER_CELL_MEDIATED_CYTOTOXICITY_Heart - Left Ventricle_Muscle - Skeletal	Source_CPA3_Target_404,KEGG_NATURAL_KILLER_CELL_MEDIATED_CYTOTOXICITY_Muscle - Skeletal_Heart - Left Ventricle
Source_CPA3	Heart - Left Ventricle	Muscle - Skeletal	887.8011797087034	2.4538891453661917	0.007066026968778454	Target_41,KEGG_ARGININE_AND_PROLINE_METABOLISM	1.4620160293077e-4	-0.314622009703593	Source_CPA3_Target_41,KEGG_ARGININE_AND_PROLINE_METABOLISM_Heart - Left Ventricle_Muscle - Skeletal	Source_CPA3_Target_41,KEGG_ARGININE_AND_PROLINE_METABOLISM_Muscle - Skeletal_Heart - Left Ventricle
Source_CPA3	Heart - Left Ventricle	Muscle - Skeletal	887.8011797087034	2.4538891453661917	0.007066026968778454	Target_42,REACTOME_GPCR_LIGAND_BINDING	5.5173913784734e-4	0.304730344479451	Source_CPA3_Target_42,REACTOME_GPCR_LIGAND_BINDING_Heart - Left Ventricle_Muscle - Skeletal	Source_CPA3_Target_42,REACTOME_GPCR_LIGAND_BINDING_Muscle - Skeletal_Heart - Left Ventricle
Source_CPA3	Heart - Left Ventricle	Muscle - Skeletal	887.8011797087034	2.4538891453661917	0.007066026968778454	Target_422,REACTOME_ANTIGEN_PROCESSING_UBIQUITINATION_PROTEASOME_DEGRADATION	0	-0.423468904264547	Source_CPA3_Target_422,REACTOME_ANTIGEN_PROCESSING_UBIQUITINATION_PROTEASOME_DEGRADATION_Heart - Left Ventricle_Muscle - Skeletal	Source_CPA3_Target_422,REACTOME_ANTIGEN_PROCESSING_UBIQUITINATION_PROTEASOME_DEGRADATION_Muscle - Skeletal_Heart - Left Ventricle
Source_CPA3	Heart - Left Ventricle	Muscle - Skeletal	887.8011797087034	2.4538891453661917	0.007066026968778454	Target_428,REACTOME_GLOBAL_GENOMIC_NER_GG_NER	6.6205382696105e-4	0.30334351936824	Source_CPA3_Target_428,REACTOME_GLOBAL_GENOMIC_NER_GG_NER_Heart - Left Ventricle_Muscle - Skeletal	Source_CPA3_Target_428,REACTOME_GLOBAL_GENOMIC_NER_GG_NER_Muscle - Skeletal_Heart - Left Ventricle
Source_CPA3	Heart - Left Ventricle	Muscle - Skeletal	887.8011797087034	2.4538891453661917	0.007066026968778454	Target_43,REACTOME_TRANSCRIPTION	0	-0.478762209973316	Source_CPA3_Target_43,REACTOME_TRANSCRIPTION_Heart - Left Ventricle_Muscle - Skeletal	Source_CPA3_Target_43,REACTOME_TRANSCRIPTION_Muscle - Skeletal_Heart - Left Ventricle
Source_CPA3	Heart - Left Ventricle	Muscle - Skeletal	887.8011797087034	2.4538891453661917	0.007066026968778454	Target_433,REACTOME_SLC_MEDIATED_TRANSMEMBRANE_TRANSPORT	2.39266828572227e-10	0.397780986091548	Source_CPA3_Target_433,REACTOME_SLC_MEDIATED_TRANSMEMBRANE_TRANSPORT_Heart - Left Ventricle_Muscle - Skeletal	Source_CPA3_Target_433,REACTOME_SLC_MEDIATED_TRANSMEMBRANE_TRANSPORT_Muscle - Skeletal_Heart - Left Ventricle
Source_CPA3	Heart - Left Ventricle	Muscle - Skeletal	887.8011797087034	2.4538891453661917	0.007066026968778454	Target_437,KEGG_INTESTINAL_IMMUNE_NETWORK_FOR_IGA_PRODUCTION	2.8526874756718e-4	-0.3096893578083	Source_CPA3_Target_437,KEGG_INTESTINAL_IMMUNE_NETWORK_FOR_IGA_PRODUCTION_Heart - Left Ventricle_Muscle - Skeletal	Source_CPA3_Target_437,KEGG_INTESTINAL_IMMUNE_NETWORK_FOR_IGA_PRODUCTION_Muscle - Skeletal_Heart - Left Ventricle
Source_CPA3	Heart - Left Ventricle	Muscle - Skeletal	887.8011797087034	2.4538891453661917	0.007066026968778454	Target_44,REACTOME_TRANSCRIPTION	0	-0.51988755926493	Source_CPA3_Target_44,REACTOME_TRANSCRIPTION_Heart - Left Ventricle_Muscle - Skeletal	Source_CPA3_Target_44,REACTOME_TRANSCRIPTION_Muscle - Skeletal_Heart - Left Ventricle
Source_CPA3	Heart - Left Ventricle	Muscle - Skeletal	887.8011797087034	2.4538891453661917	0.007066026968778454	Target_447,REACTOME_SIGNALING_BY_GPCR	0	0.447020759089664	Source_CPA3_Target_447,REACTOME_SIGNALING_BY_GPCR_Heart - Left Ventricle_Muscle - Skeletal	Source_CPA3_Target_447,REACTOME_SIGNALING_BY_GPCR_Muscle - Skeletal_Heart - Left Ventricle
Source_CPA3	Heart - Left Ventricle	Muscle - Skeletal	887.8011797087034	2.4538891453661917	0.007066026968778454	Target_454,REACTOME_TRANSMEMBRANE_TRANSPORT_OF_SMALL_MOLECULES	0	-0.452310330118852	Source_CPA3_Target_454,REACTOME_TRANSMEMBRANE_TRANSPORT_OF_SMALL_MOLECULES_Heart - Left Ventricle_Muscle - Skeletal	Source_CPA3_Target_454,REACTOME_TRANSMEMBRANE_TRANSPORT_OF_SMALL_MOLECULES_Muscle - Skeletal_Heart - Left Ventricle
Source_CPA3	Heart - Left Ventricle	Muscle - Skeletal	887.8011797087034	2.4538891453661917	0.007066026968778454	Target_460,REACTOME_GENERIC_TRANSCRIPTION_PATHWAY	4.42643632858619e-9	-0.381843111189156	Source_CPA3_Target_460,REACTOME_GENERIC_TRANSCRIPTION_PATHWAY_Heart - Left Ventricle_Muscle - Skeletal	Source_CPA3_Target_460,REACTOME_GENERIC_TRANSCRIPTION_PATHWAY_Muscle - Skeletal_Heart - Left Ventricle
Source_CPA3	Heart - Left Ventricle	Muscle - Skeletal	887.8011797087034	2.4538891453661917	0.007066026968778454	Target_474,REACTOME_GPCR_LIGAND_BINDING	0	-0.406656732945285	Source_CPA3_Target_474,REACTOME_GPCR_LIGAND_BINDING_Heart - Left Ventricle_Muscle - Skeletal	Source_CPA3_Target_474,REACTOME_GPCR_LIGAND_BINDING_Muscle - Skeletal_Heart - Left Ventricle
Source_CPA3	Heart - Left Ventricle	Muscle - Skeletal	887.8011797087034	2.4538891453661917	0.007066026968778454	Target_477,REACTOME_MITOTIC_G2_G2_M_PHASES	1.33989424000447e-8	0.375373316296366	Source_CPA3_Target_477,REACTOME_MITOTIC_G2_G2_M_PHASES_Heart - Left Ventricle_Muscle - Skeletal	Source_CPA3_Target_477,REACTOME_MITOTIC_G2_G2_M_PHASES_Muscle - Skeletal_Heart - Left Ventricle
Source_CPA3	Heart - Left Ventricle	Muscle - Skeletal	887.8011797087034	2.4538891453661917	0.007066026968778454	Target_479,KEGG_MAPK_SIGNALING_PATHWAY	5.5037591509155e-4	0.304749116353378	Source_CPA3_Target_479,KEGG_MAPK_SIGNALING_PATHWAY_Heart - Left Ventricle_Muscle - Skeletal	Source_CPA3_Target_479,KEGG_MAPK_SIGNALING_PATHWAY_Muscle - Skeletal_Heart - Left Ventricle
Source_CPA3	Heart - Left Ventricle	Muscle - Skeletal	887.8011797087034	2.4538891453661917	0.007066026968778454	Target_49,REACTOME_INTERFERON_GAMMA_SIGNALING	4.85893504791335e-5	0.32255843595702	Source_CPA3_Target_49,REACTOME_INTERFERON_GAMMA_SIGNALING_Heart - Left Ventricle_Muscle - Skeletal	Source_CPA3_Target_49,REACTOME_INTERFERON_GAMMA_SIGNALING_Muscle - Skeletal_Heart - Left Ventricle
Source_CPA3	Heart - Left Ventricle	Muscle - Skeletal	887.8011797087034	2.4538891453661917	0.007066026968778454	Target_493,KEGG_HEMATOPOIETIC_CELL_LINEAGE	1.81842789714892e-8	0.373620719094153	Source_CPA3_Target_493,KEGG_HEMATOPOIETIC_CELL_LINEAGE_Heart - Left Ventricle_Muscle - Skeletal	Source_CPA3_Target_493,KEGG_HEMATOPOIETIC_CELL_LINEAGE_Muscle - Skeletal_Heart - Left Ventricle
Source_CPA3	Heart - Left Ventricle	Muscle - Skeletal	887.8011797087034	2.4538891453661917	0.007066026968778454	Target_501,REACTOME_INNATE_IMMUNE_SYSTEM	0	-0.48039969947341	Source_CPA3_Target_501,REACTOME_INNATE_IMMUNE_SYSTEM_Heart - Left Ventricle_Muscle - Skeletal	Source_CPA3_Target_501,REACTOME_INNATE_IMMUNE_SYSTEM_Muscle - Skeletal_Heart - Left Ventricle
Source_CPA3	Heart - Left Ventricle	Muscle - Skeletal	887.8011797087034	2.4538891453661917	0.007066026968778454	Target_507,KEGG_GLYCEROLIPID_METABOLISM	0.00450855725022192	-0.288282341973942	Source_CPA3_Target_507,KEGG_GLYCEROLIPID_METABOLISM_Heart - Left Ventricle_Muscle - Skeletal	Source_CPA3_Target_507,KEGG_GLYCEROLIPID_METABOLISM_Muscle - Skeletal_Heart - Left Ventricle
Source_CPA3	Heart - Left Ventricle	Muscle - Skeletal	887.8011797087034	2.4538891453661917	0.007066026968778454	Target_512,REACTOME_CELL_CYCLE_MITOTIC	1.1790770228503e-4	-0.316190059156105	Source_CPA3_Target_512,REACTOME_CELL_CYCLE_MITOTIC_Heart - Left Ventricle_Muscle - Skeletal	Source_CPA3_Target_512,REACTOME_CELL_CYCLE_MITOTIC_Muscle - Skeletal_Heart - Left Ventricle
Source_CPA3	Heart - Left Ventricle	Muscle - Skeletal	887.8011797087034	2.4538891453661917	0.007066026968778454	Target_515,REACTOME_GENERIC_TRANSCRIPTION_PATHWAY	0	0.454470833576709	Source_CPA3_Target_515,REACTOME_GENERIC_TRANSCRIPTION_PATHWAY_Heart - Left Ventricle_Muscle - Skeletal	Source_CPA3_Target_515,REACTOME_GENERIC_TRANSCRIPTION_PATHWAY_Muscle - Skeletal_Heart - Left Ventricle
Source_CPA3	Heart - Left Ventricle	Muscle - Skeletal	887.8011797087034	2.4538891453661917	0.007066026968778454	Target_517,REACTOME_METABOLISM_OF_PROTEINS	2.14167738255e-6	0.343874151945841	Source_CPA3_Target_517,REACTOME_METABOLISM_OF_PROTEINS_Heart - Left Ventricle_Muscle - Skeletal	Source_CPA3_Target_517,REACTOME_METABOLISM_OF_PROTEINS_Muscle - Skeletal_Heart - Left Ventricle
Source_CPA3	Heart - Left Ventricle	Muscle - Skeletal	887.8011797087034	2.4538891453661917	0.007066026968778454	Target_521,IRIS_Monocyte-Day1	9.7930549113689e-4	0.300339834717317	Source_CPA3_Target_521,IRIS_Monocyte-Day1_Heart - Left Ventricle_Muscle - Skeletal	Source_CPA3_Target_521,IRIS_Monocyte-Day1_Muscle - Skeletal_Heart - Left Ventricle
Source_CPA3	Heart - Left Ventricle	Muscle - Skeletal	887.8011797087034	2.4538891453661917	0.007066026968778454	Target_523,KEGG_PURINE_METABOLISM	2.0313753745782e-7	-0.358942824786223	Source_CPA3_Target_523,KEGG_PURINE_METABOLISM_Heart - Left Ventricle_Muscle - Skeletal	Source_CPA3_Target_523,KEGG_PURINE_METABOLISM_Muscle - Skeletal_Heart - Left Ventricle
Source_CPA3	Heart - Left Ventricle	Muscle - Skeletal	887.8011797087034	2.4538891453661917	0.007066026968778454	Target_525,REACTOME_SIGNALING_BY_GPCR	0	0.612772462261808	Source_CPA3_Target_525,REACTOME_SIGNALING_BY_GPCR_Heart - Left Ventricle_Muscle - Skeletal	Source_CPA3_Target_525,REACTOME_SIGNALING_BY_GPCR_Muscle - Skeletal_Heart - Left Ventricle
Source_CPA3	Heart - Left Ventricle	Muscle - Skeletal	887.8011797087034	2.4538891453661917	0.007066026968778454	Target_526,IRIS_Neutrophil-Resting	5.2905197679553e-4	-0.305048787198225	Source_CPA3_Target_526,IRIS_Neutrophil-Resting_Heart - Left Ventricle_Muscle - Skeletal	Source_CPA3_Target_526,IRIS_Neutrophil-Resting_Muscle - Skeletal_Heart - Left Ventricle
Source_CPA3	Heart - Left Ventricle	Muscle - Skeletal	887.8011797087034	2.4538891453661917	0.007066026968778454	Target_536,REACTOME_METABOLISM_OF_LIPIDS_AND_LIPOPROTEINS	2.39266828572227e-10	0.397890303483669	Source_CPA3_Target_536,REACTOME_METABOLISM_OF_LIPIDS_AND_LIPOPROTEINS_Heart - Left Ventricle_Muscle - Skeletal	Source_CPA3_Target_536,REACTOME_METABOLISM_OF_LIPIDS_AND_LIPOPROTEINS_Muscle - Skeletal_Heart - Left Ventricle
Source_CPA3	Heart - Left Ventricle	Muscle - Skeletal	887.8011797087034	2.4538891453661917	0.007066026968778454	Target_541,IRIS_Monocyte-Day7	7.178004857166801e-10	0.392328453375586	Source_CPA3_Target_541,IRIS_Monocyte-Day7_Heart - Left Ventricle_Muscle - Skeletal	Source_CPA3_Target_541,IRIS_Monocyte-Day7_Muscle - Skeletal_Heart - Left Ventricle
Source_CPA3	Heart - Left Ventricle	Muscle - Skeletal	887.8011797087034	2.4538891453661917	0.007066026968778454	Target_544,REACTOME_TRANSMEMBRANE_TRANSPORT_OF_SMALL_MOLECULES	1.50738102000503e-8	0.374738883840268	Source_CPA3_Target_544,REACTOME_TRANSMEMBRANE_TRANSPORT_OF_SMALL_MOLECULES_Heart - Left Ventricle_Muscle - Skeletal	Source_CPA3_Target_544,REACTOME_TRANSMEMBRANE_TRANSPORT_OF_SMALL_MOLECULES_Muscle - Skeletal_Heart - Left Ventricle
Source_CPA3	Heart - Left Ventricle	Muscle - Skeletal	887.8011797087034	2.4538891453661917	0.007066026968778454	Target_550,KEGG_CALCIUM_SIGNALING_PATHWAY	0	-0.500967158815966	Source_CPA3_Target_550,KEGG_CALCIUM_SIGNALING_PATHWAY_Heart - Left Ventricle_Muscle - Skeletal	Source_CPA3_Target_550,KEGG_CALCIUM_SIGNALING_PATHWAY_Muscle - Skeletal_Heart - Left Ventricle
Source_CPA3	Heart - Left Ventricle	Muscle - Skeletal	887.8011797087034	2.4538891453661917	0.007066026968778454	Target_560,REACTOME_GPCR_LIGAND_BINDING	0	0.40589861607285	Source_CPA3_Target_560,REACTOME_GPCR_LIGAND_BINDING_Heart - Left Ventricle_Muscle - Skeletal	Source_CPA3_Target_560,REACTOME_GPCR_LIGAND_BINDING_Muscle - Skeletal_Heart - Left Ventricle
Source_CPA3	Heart - Left Ventricle	Muscle - Skeletal	887.8011797087034	2.4538891453661917	0.007066026968778454	Target_564,KEGG_HEMATOPOIETIC_CELL_LINEAGE	2.03855337943537e-7	-0.358924887493085	Source_CPA3_Target_564,KEGG_HEMATOPOIETIC_CELL_LINEAGE_Heart - Left Ventricle_Muscle - Skeletal	Source_CPA3_Target_564,KEGG_HEMATOPOIETIC_CELL_LINEAGE_Muscle - Skeletal_Heart - Left Ventricle
Source_CPA3	Heart - Left Ventricle	Muscle - Skeletal	887.8011797087034	2.4538891453661917	0.007066026968778454	Target_576,IRIS_DendriticCell-Control	2.72764184572338e-8	0.371203251969335	Source_CPA3_Target_576,IRIS_DendriticCell-Control_Heart - Left Ventricle_Muscle - Skeletal	Source_CPA3_Target_576,IRIS_DendriticCell-Control_Muscle - Skeletal_Heart - Left Ventricle
Source_CPA3	Heart - Left Ventricle	Muscle - Skeletal	887.8011797087034	2.4538891453661917	0.007066026968778454	Target_58,REACTOME_CELL_CELL_COMMUNICATION	1.19992314528972e-7	-0.362205211033122	Source_CPA3_Target_58,REACTOME_CELL_CELL_COMMUNICATION_Heart - Left Ventricle_Muscle - Skeletal	Source_CPA3_Target_58,REACTOME_CELL_CELL_COMMUNICATION_Muscle - Skeletal_Heart - Left Ventricle
Source_CPA3	Heart - Left Ventricle	Muscle - Skeletal	887.8011797087034	2.4538891453661917	0.007066026968778454	Target_584,REACTOME_RNA_POL_II_TRANSCRIPTION	0	0.424084331701714	Source_CPA3_Target_584,REACTOME_RNA_POL_II_TRANSCRIPTION_Heart - Left Ventricle_Muscle - Skeletal	Source_CPA3_Target_584,REACTOME_RNA_POL_II_TRANSCRIPTION_Muscle - Skeletal_Heart - Left Ventricle
Source_CPA3	Heart - Left Ventricle	Muscle - Skeletal	887.8011797087034	2.4538891453661917	0.007066026968778454	Target_588,REACTOME_GPCR_DOWNSTREAM_SIGNALING	3.99336336887046e-6	-0.339748940877584	Source_CPA3_Target_588,REACTOME_GPCR_DOWNSTREAM_SIGNALING_Heart - Left Ventricle_Muscle - Skeletal	Source_CPA3_Target_588,REACTOME_GPCR_DOWNSTREAM_SIGNALING_Muscle - Skeletal_Heart - Left Ventricle
Source_CPA3	Heart - Left Ventricle	Muscle - Skeletal	887.8011797087034	2.4538891453661917	0.007066026968778454	Target_59,KEGG_PEROXISOME	0	0.417618576331472	Source_CPA3_Target_59,KEGG_PEROXISOME_Heart - Left Ventricle_Muscle - Skeletal	Source_CPA3_Target_59,KEGG_PEROXISOME_Muscle - Skeletal_Heart - Left Ventricle
Source_CPA3	Heart - Left Ventricle	Muscle - Skeletal	887.8011797087034	2.4538891453661917	0.007066026968778454	Target_604,REACTOME_TRANSMEMBRANE_TRANSPORT_OF_SMALL_MOLECULES	0	0.429538775558373	Source_CPA3_Target_604,REACTOME_TRANSMEMBRANE_TRANSPORT_OF_SMALL_MOLECULES_Heart - Left Ventricle_Muscle - Skeletal	Source_CPA3_Target_604,REACTOME_TRANSMEMBRANE_TRANSPORT_OF_SMALL_MOLECULES_Muscle - Skeletal_Heart - Left Ventricle
Source_CPA3	Heart - Left Ventricle	Muscle - Skeletal	887.8011797087034	2.4538891453661917	0.007066026968778454	Target_609,PID_ERA_GENOMIC_PATHWAY	0	0.464561979808715	Source_CPA3_Target_609,PID_ERA_GENOMIC_PATHWAY_Heart - Left Ventricle_Muscle - Skeletal	Source_CPA3_Target_609,PID_ERA_GENOMIC_PATHWAY_Muscle - Skeletal_Heart - Left Ventricle
Source_CPA3	Heart - Left Ventricle	Muscle - Skeletal	887.8011797087034	2.4538891453661917	0.007066026968778454	Target_612,REACTOME_GENERIC_TRANSCRIPTION_PATHWAY	0	-0.419098317292094	Source_CPA3_Target_612,REACTOME_GENERIC_TRANSCRIPTION_PATHWAY_Heart - Left Ventricle_Muscle - Skeletal	Source_CPA3_Target_612,REACTOME_GENERIC_TRANSCRIPTION_PATHWAY_Muscle - Skeletal_Heart - Left Ventricle
Source_CPA3	Heart - Left Ventricle	Muscle - Skeletal	887.8011797087034	2.4538891453661917	0.007066026968778454	Target_618,REACTOME_TRANSMEMBRANE_TRANSPORT_OF_SMALL_MOLECULES	0.00278374644765456	0.292151085327581	Source_CPA3_Target_618,REACTOME_TRANSMEMBRANE_TRANSPORT_OF_SMALL_MOLECULES_Heart - Left Ventricle_Muscle - Skeletal	Source_CPA3_Target_618,REACTOME_TRANSMEMBRANE_TRANSPORT_OF_SMALL_MOLECULES_Muscle - Skeletal_Heart - Left Ventricle
Source_CPA3	Heart - Left Ventricle	Muscle - Skeletal	887.8011797087034	2.4538891453661917	0.007066026968778454	Target_619,KEGG_UBIQUITIN_MEDIATED_PROTEOLYSIS	0	-0.452985360070405	Source_CPA3_Target_619,KEGG_UBIQUITIN_MEDIATED_PROTEOLYSIS_Heart - Left Ventricle_Muscle - Skeletal	Source_CPA3_Target_619,KEGG_UBIQUITIN_MEDIATED_PROTEOLYSIS_Muscle - Skeletal_Heart - Left Ventricle
Source_CPA3	Heart - Left Ventricle	Muscle - Skeletal	887.8011797087034	2.4538891453661917	0.007066026968778454	Target_621,MIPS_55S_RIBOSOME_MITOCHONDRIAL	1.5828254400562e-4	0.314040871320558	Source_CPA3_Target_621,MIPS_55S_RIBOSOME_MITOCHONDRIAL_Heart - Left Ventricle_Muscle - Skeletal	Source_CPA3_Target_621,MIPS_55S_RIBOSOME_MITOCHONDRIAL_Muscle - Skeletal_Heart - Left Ventricle
Source_CPA3	Heart - Left Ventricle	Muscle - Skeletal	887.8011797087034	2.4538891453661917	0.007066026968778454	Target_622,IRIS_DendriticCell-LPSstimulated	3.1073427503236e-4	0.309051750324767	Source_CPA3_Target_622,IRIS_DendriticCell-LPSstimulated_Heart - Left Ventricle_Muscle - Skeletal	Source_CPA3_Target_622,IRIS_DendriticCell-LPSstimulated_Muscle - Skeletal_Heart - Left Ventricle
Source_CPA3	Heart - Left Ventricle	Muscle - Skeletal	887.8011797087034	2.4538891453661917	0.007066026968778454	Target_63,REACTOME_METABOLISM_OF_RNA	1.069423427984e-4	-0.316898683684596	Source_CPA3_Target_63,REACTOME_METABOLISM_OF_RNA_Heart - Left Ventricle_Muscle - Skeletal	Source_CPA3_Target_63,REACTOME_METABOLISM_OF_RNA_Muscle - Skeletal_Heart - Left Ventricle
Source_CPA3	Heart - Left Ventricle	Muscle - Skeletal	887.8011797087034	2.4538891453661917	0.007066026968778454	Target_630,KEGG_VALINE_LEUCINE_AND_ISOLEUCINE_DEGRADATION	0	0.548929139521708	Source_CPA3_Target_630,KEGG_VALINE_LEUCINE_AND_ISOLEUCINE_DEGRADATION_Heart - Left Ventricle_Muscle - Skeletal	Source_CPA3_Target_630,KEGG_VALINE_LEUCINE_AND_ISOLEUCINE_DEGRADATION_Muscle - Skeletal_Heart - Left Ventricle
Source_CPA3	Heart - Left Ventricle	Muscle - Skeletal	887.8011797087034	2.4538891453661917	0.007066026968778454	Target_637,REACTOME_AMYLOIDS	0	-0.47715931955377	Source_CPA3_Target_637,REACTOME_AMYLOIDS_Heart - Left Ventricle_Muscle - Skeletal	Source_CPA3_Target_637,REACTOME_AMYLOIDS_Muscle - Skeletal_Heart - Left Ventricle
Source_CPA3	Heart - Left Ventricle	Muscle - Skeletal	887.8011797087034	2.4538891453661917	0.007066026968778454	Target_638,REACTOME_METABOLISM_OF_NON_CODING_RNA	0	0.422387663195468	Source_CPA3_Target_638,REACTOME_METABOLISM_OF_NON_CODING_RNA_Heart - Left Ventricle_Muscle - Skeletal	Source_CPA3_Target_638,REACTOME_METABOLISM_OF_NON_CODING_RNA_Muscle - Skeletal_Heart - Left Ventricle
Source_CPA3	Heart - Left Ventricle	Muscle - Skeletal	887.8011797087034	2.4538891453661917	0.007066026968778454	Target_64,REACTOME_TRANSCRIPTION	1.4997866908661e-4	-0.314435448087483	Source_CPA3_Target_64,REACTOME_TRANSCRIPTION_Heart - Left Ventricle_Muscle - Skeletal	Source_CPA3_Target_64,REACTOME_TRANSCRIPTION_Muscle - Skeletal_Heart - Left Ventricle
Source_CPA3	Heart - Left Ventricle	Muscle - Skeletal	887.8011797087034	2.4538891453661917	0.007066026968778454	Target_642,REACTOME_RECRUITMENT_OF_MITOTIC_CENTROSOME_PROTEINS_AND_COMPLEXES	8.13267950316998e-7	0.350166392298728	Source_CPA3_Target_642,REACTOME_RECRUITMENT_OF_MITOTIC_CENTROSOME_PROTEINS_AND_COMPLEXES_Heart - Left Ventricle_Muscle - Skeletal	Source_CPA3_Target_642,REACTOME_RECRUITMENT_OF_MITOTIC_CENTROSOME_PROTEINS_AND_COMPLEXES_Muscle - Skeletal_Heart - Left Ventricle
Source_CPA3	Heart - Left Ventricle	Muscle - Skeletal	887.8011797087034	2.4538891453661917	0.007066026968778454	Target_647,REACTOME_TRANSMEMBRANE_TRANSPORT_OF_SMALL_MOLECULES	2.21465376526453e-5	0.328080692660753	Source_CPA3_Target_647,REACTOME_TRANSMEMBRANE_TRANSPORT_OF_SMALL_MOLECULES_Heart - Left Ventricle_Muscle - Skeletal	Source_CPA3_Target_647,REACTOME_TRANSMEMBRANE_TRANSPORT_OF_SMALL_MOLECULES_Muscle - Skeletal_Heart - Left Ventricle
Source_CPA3	Heart - Left Ventricle	Muscle - Skeletal	887.8011797087034	2.4538891453661917	0.007066026968778454	Target_650,DMAP_ERY3	0	0.410876912935842	Source_CPA3_Target_650,DMAP_ERY3_Heart - Left Ventricle_Muscle - Skeletal	Source_CPA3_Target_650,DMAP_ERY3_Muscle - Skeletal_Heart - Left Ventricle
Source_CPA3	Heart - Left Ventricle	Muscle - Skeletal	887.8011797087034	2.4538891453661917	0.007066026968778454	Target_657,REACTOME_GPCR_LIGAND_BINDING	2.65586179715172e-8	0.371367521733003	Source_CPA3_Target_657,REACTOME_GPCR_LIGAND_BINDING_Heart - Left Ventricle_Muscle - Skeletal	Source_CPA3_Target_657,REACTOME_GPCR_LIGAND_BINDING_Muscle - Skeletal_Heart - Left Ventricle
Source_CPA3	Heart - Left Ventricle	Muscle - Skeletal	887.8011797087034	2.4538891453661917	0.007066026968778454	Target_658,SVM B cells memory	0	-0.486137718134655	Source_CPA3_Target_658,SVM B cells memory_Heart - Left Ventricle_Muscle - Skeletal	Source_CPA3_Target_658,SVM B cells memory_Muscle - Skeletal_Heart - Left Ventricle
Source_CPA3	Heart - Left Ventricle	Muscle - Skeletal	887.8011797087034	2.4538891453661917	0.007066026968778454	Target_668,REACTOME_LATE_PHASE_OF_HIV_LIFE_CYCLE	3.3357624172225e-4	-0.308521646842452	Source_CPA3_Target_668,REACTOME_LATE_PHASE_OF_HIV_LIFE_CYCLE_Heart - Left Ventricle_Muscle - Skeletal	Source_CPA3_Target_668,REACTOME_LATE_PHASE_OF_HIV_LIFE_CYCLE_Muscle - Skeletal_Heart - Left Ventricle
Source_CPA3	Heart - Left Ventricle	Muscle - Skeletal	887.8011797087034	2.4538891453661917	0.007066026968778454	Target_670,REACTOME_GENERIC_TRANSCRIPTION_PATHWAY	0.00282560582041302	-0.292032202950787	Source_CPA3_Target_670,REACTOME_GENERIC_TRANSCRIPTION_PATHWAY_Heart - Left Ventricle_Muscle - Skeletal	Source_CPA3_Target_670,REACTOME_GENERIC_TRANSCRIPTION_PATHWAY_Muscle - Skeletal_Heart - Left Ventricle
Source_CPA3	Heart - Left Ventricle	Muscle - Skeletal	887.8011797087034	2.4538891453661917	0.007066026968778454	Target_672,REACTOME_SLC_MEDIATED_TRANSMEMBRANE_TRANSPORT	1.5791610685767e-8	0.374449747708926	Source_CPA3_Target_672,REACTOME_SLC_MEDIATED_TRANSMEMBRANE_TRANSPORT_Heart - Left Ventricle_Muscle - Skeletal	Source_CPA3_Target_672,REACTOME_SLC_MEDIATED_TRANSMEMBRANE_TRANSPORT_Muscle - Skeletal_Heart - Left Ventricle
Source_CPA3	Heart - Left Ventricle	Muscle - Skeletal	887.8011797087034	2.4538891453661917	0.007066026968778454	Target_673,REACTOME_DIABETES_PATHWAYS	0	-0.447413927606788	Source_CPA3_Target_673,REACTOME_DIABETES_PATHWAYS_Heart - Left Ventricle_Muscle - Skeletal	Source_CPA3_Target_673,REACTOME_DIABETES_PATHWAYS_Muscle - Skeletal_Heart - Left Ventricle
Source_CPA3	Heart - Left Ventricle	Muscle - Skeletal	887.8011797087034	2.4538891453661917	0.007066026968778454	Target_680,KEGG_OOCYTE_MEIOSIS	8.2454184437907e-4	-0.301663828027151	Source_CPA3_Target_680,KEGG_OOCYTE_MEIOSIS_Heart - Left Ventricle_Muscle - Skeletal	Source_CPA3_Target_680,KEGG_OOCYTE_MEIOSIS_Muscle - Skeletal_Heart - Left Ventricle
Source_CPA3	Heart - Left Ventricle	Muscle - Skeletal	887.8011797087034	2.4538891453661917	0.007066026968778454	Target_682,REACTOME_GENERIC_TRANSCRIPTION_PATHWAY	0	-0.471570128771307	Source_CPA3_Target_682,REACTOME_GENERIC_TRANSCRIPTION_PATHWAY_Heart - Left Ventricle_Muscle - Skeletal	Source_CPA3_Target_682,REACTOME_GENERIC_TRANSCRIPTION_PATHWAY_Muscle - Skeletal_Heart - Left Ventricle
Source_CPA3	Heart - Left Ventricle	Muscle - Skeletal	887.8011797087034	2.4538891453661917	0.007066026968778454	Target_683,REACTOME_GENERIC_TRANSCRIPTION_PATHWAY	0.00238002255529857	0.293395849176278	Source_CPA3_Target_683,REACTOME_GENERIC_TRANSCRIPTION_PATHWAY_Heart - Left Ventricle_Muscle - Skeletal	Source_CPA3_Target_683,REACTOME_GENERIC_TRANSCRIPTION_PATHWAY_Muscle - Skeletal_Heart - Left Ventricle
Source_CPA3	Heart - Left Ventricle	Muscle - Skeletal	887.8011797087034	2.4538891453661917	0.007066026968778454	Target_692,REACTOME_TRANSPORT_OF_INORGANIC_CATIONS_ANIONS_AND_AMINO_ACIDS_OLIGOPEPTIDES	1.6748678000055902e-9	-0.387386703471467	Source_CPA3_Target_692,REACTOME_TRANSPORT_OF_INORGANIC_CATIONS_ANIONS_AND_AMINO_ACIDS_OLIGOPEPTIDES_Heart - Left Ventricle_Muscle - Skeletal	Source_CPA3_Target_692,REACTOME_TRANSPORT_OF_INORGANIC_CATIONS_ANIONS_AND_AMINO_ACIDS_OLIGOPEPTIDES_Muscle - Skeletal_Heart - Left Ventricle
Source_CPA3	Heart - Left Ventricle	Muscle - Skeletal	887.8011797087034	2.4538891453661917	0.007066026968778454	Target_696,KEGG_PATHWAYS_IN_CANCER	0	0.515401074039991	Source_CPA3_Target_696,KEGG_PATHWAYS_IN_CANCER_Heart - Left Ventricle_Muscle - Skeletal	Source_CPA3_Target_696,KEGG_PATHWAYS_IN_CANCER_Muscle - Skeletal_Heart - Left Ventricle
Source_CPA3	Heart - Left Ventricle	Muscle - Skeletal	887.8011797087034	2.4538891453661917	0.007066026968778454	Target_72,KEGG_AMINOACYL_TRNA_BIOSYNTHESIS	2.18259201023585e-6	0.343749790458949	Source_CPA3_Target_72,KEGG_AMINOACYL_TRNA_BIOSYNTHESIS_Heart - Left Ventricle_Muscle - Skeletal	Source_CPA3_Target_72,KEGG_AMINOACYL_TRNA_BIOSYNTHESIS_Muscle - Skeletal_Heart - Left Ventricle
Source_CPA3	Heart - Left Ventricle	Muscle - Skeletal	887.8011797087034	2.4538891453661917	0.007066026968778454	Target_79,REACTOME_SIGNALING_BY_GPCR	2.22989506224458e-5	-0.328032964073886	Source_CPA3_Target_79,REACTOME_SIGNALING_BY_GPCR_Heart - Left Ventricle_Muscle - Skeletal	Source_CPA3_Target_79,REACTOME_SIGNALING_BY_GPCR_Muscle - Skeletal_Heart - Left Ventricle
Source_CPA3	Heart - Left Ventricle	Muscle - Skeletal	887.8011797087034	2.4538891453661917	0.007066026968778454	Target_83,REACTOME_INTERFERON_ALPHA_BETA_SIGNALING	9.43309471646003e-7	0.349211728470758	Source_CPA3_Target_83,REACTOME_INTERFERON_ALPHA_BETA_SIGNALING_Heart - Left Ventricle_Muscle - Skeletal	Source_CPA3_Target_83,REACTOME_INTERFERON_ALPHA_BETA_SIGNALING_Muscle - Skeletal_Heart - Left Ventricle
Source_CPA3	Heart - Left Ventricle	Muscle - Skeletal	887.8011797087034	2.4538891453661917	0.007066026968778454	Target_88,KEGG_SPLICEOSOME	0.00295690971352958	-0.291670068106713	Source_CPA3_Target_88,KEGG_SPLICEOSOME_Heart - Left Ventricle_Muscle - Skeletal	Source_CPA3_Target_88,KEGG_SPLICEOSOME_Muscle - Skeletal_Heart - Left Ventricle
Source_CPA3	Heart - Left Ventricle	Muscle - Skeletal	887.8011797087034	2.4538891453661917	0.007066026968778454	Target_LV 106	2.51624960267982e-6	0.342812629998003	Source_CPA3_Target_LV 106_Heart - Left Ventricle_Muscle - Skeletal	Source_CPA3_Target_LV 106_Muscle - Skeletal_Heart - Left Ventricle
Source_CPA3	Heart - Left Ventricle	Muscle - Skeletal	887.8011797087034	2.4538891453661917	0.007066026968778454	Target_LV 112	0.00134346924532358	0.29788870906053	Source_CPA3_Target_LV 112_Heart - Left Ventricle_Muscle - Skeletal	Source_CPA3_Target_LV 112_Muscle - Skeletal_Heart - Left Ventricle
Source_CPA3	Heart - Left Ventricle	Muscle - Skeletal	887.8011797087034	2.4538891453661917	0.007066026968778454	Target_LV 114	0	-0.406065329275721	Source_CPA3_Target_LV 114_Heart - Left Ventricle_Muscle - Skeletal	Source_CPA3_Target_LV 114_Muscle - Skeletal_Heart - Left Ventricle
Source_CPA3	Heart - Left Ventricle	Muscle - Skeletal	887.8011797087034	2.4538891453661917	0.007066026968778454	Target_LV 120	0	0.444620420340811	Source_CPA3_Target_LV 120_Heart - Left Ventricle_Muscle - Skeletal	Source_CPA3_Target_LV 120_Muscle - Skeletal_Heart - Left Ventricle
Source_CPA3	Heart - Left Ventricle	Muscle - Skeletal	887.8011797087034	2.4538891453661917	0.007066026968778454	Target_LV 151	3.28355439522809e-5	0.325326721847202	Source_CPA3_Target_LV 151_Heart - Left Ventricle_Muscle - Skeletal	Source_CPA3_Target_LV 151_Muscle - Skeletal_Heart - Left Ventricle
Source_CPA3	Heart - Left Ventricle	Muscle - Skeletal	887.8011797087034	2.4538891453661917	0.007066026968778454	Target_LV 153	9.809317877707e-5	0.317524156894053	Source_CPA3_Target_LV 153_Heart - Left Ventricle_Muscle - Skeletal	Source_CPA3_Target_LV 153_Muscle - Skeletal_Heart - Left Ventricle
Source_CPA3	Heart - Left Ventricle	Muscle - Skeletal	887.8011797087034	2.4538891453661917	0.007066026968778454	Target_LV 164	0	0.445460698078755	Source_CPA3_Target_LV 164_Heart - Left Ventricle_Muscle - Skeletal	Source_CPA3_Target_LV 164_Muscle - Skeletal_Heart - Left Ventricle
Source_CPA3	Heart - Left Ventricle	Muscle - Skeletal	887.8011797087034	2.4538891453661917	0.007066026968778454	Target_LV 168	0	-0.48129104192965	Source_CPA3_Target_LV 168_Heart - Left Ventricle_Muscle - Skeletal	Source_CPA3_Target_LV 168_Muscle - Skeletal_Heart - Left Ventricle
Source_CPA3	Heart - Left Ventricle	Muscle - Skeletal	887.8011797087034	2.4538891453661917	0.007066026968778454	Target_LV 186	0	0.46965254875549	Source_CPA3_Target_LV 186_Heart - Left Ventricle_Muscle - Skeletal	Source_CPA3_Target_LV 186_Muscle - Skeletal_Heart - Left Ventricle
Source_CPA3	Heart - Left Ventricle	Muscle - Skeletal	887.8011797087034	2.4538891453661917	0.007066026968778454	Target_LV 192	1.49182867614783e-6	-0.346240198679718	Source_CPA3_Target_LV 192_Heart - Left Ventricle_Muscle - Skeletal	Source_CPA3_Target_LV 192_Muscle - Skeletal_Heart - Left Ventricle
Source_CPA3	Heart - Left Ventricle	Muscle - Skeletal	887.8011797087034	2.4538891453661917	0.007066026968778454	Target_LV 208	0	-0.53722446566775806	Source_CPA3_Target_LV 208_Heart - Left Ventricle_Muscle - Skeletal	Source_CPA3_Target_LV 208_Muscle - Skeletal_Heart - Left Ventricle
Source_CPA3	Heart - Left Ventricle	Muscle - Skeletal	887.8011797087034	2.4538891453661917	0.007066026968778454	Target_LV 21	4.93128933687359e-7	-0.35336379760469	Source_CPA3_Target_LV 21_Heart - Left Ventricle_Muscle - Skeletal	Source_CPA3_Target_LV 21_Muscle - Skeletal_Heart - Left Ventricle
Source_CPA3	Heart - Left Ventricle	Muscle - Skeletal	887.8011797087034	2.4538891453661917	0.007066026968778454	Target_LV 212	0.00281203005982666	-0.292070570408726	Source_CPA3_Target_LV 212_Heart - Left Ventricle_Muscle - Skeletal	Source_CPA3_Target_LV 212_Muscle - Skeletal_Heart - Left Ventricle
Source_CPA3	Heart - Left Ventricle	Muscle - Skeletal	887.8011797087034	2.4538891453661917	0.007066026968778454	Target_LV 213	7.49646900599643e-6	-0.335516181677577	Source_CPA3_Target_LV 213_Heart - Left Ventricle_Muscle - Skeletal	Source_CPA3_Target_LV 213_Muscle - Skeletal_Heart - Left Ventricle
Source_CPA3	Heart - Left Ventricle	Muscle - Skeletal	887.8011797087034	2.4538891453661917	0.007066026968778454	Target_LV 217	6.04409542988016e-5	-0.321004336463686	Source_CPA3_Target_LV 217_Heart - Left Ventricle_Muscle - Skeletal	Source_CPA3_Target_LV 217_Muscle - Skeletal_Heart - Left Ventricle
Source_CPA3	Heart - Left Ventricle	Muscle - Skeletal	887.8011797087034	2.4538891453661917	0.007066026968778454	Target_LV 228	2.30413955915054e-7	0.358158032966495	Source_CPA3_Target_LV 228_Heart - Left Ventricle_Muscle - Skeletal	Source_CPA3_Target_LV 228_Muscle - Skeletal_Heart - Left Ventricle
Source_CPA3	Heart - Left Ventricle	Muscle - Skeletal	887.8011797087034	2.4538891453661917	0.007066026968778454	Target_LV 237	1.4834543371478e-8	-0.37482121982657	Source_CPA3_Target_LV 237_Heart - Left Ventricle_Muscle - Skeletal	Source_CPA3_Target_LV 237_Muscle - Skeletal_Heart - Left Ventricle
Source_CPA3	Heart - Left Ventricle	Muscle - Skeletal	887.8011797087034	2.4538891453661917	0.007066026968778454	Target_LV 247	0	0.493472607921167	Source_CPA3_Target_LV 247_Heart - Left Ventricle_Muscle - Skeletal	Source_CPA3_Target_LV 247_Muscle - Skeletal_Heart - Left Ventricle
Source_CPA3	Heart - Left Ventricle	Muscle - Skeletal	887.8011797087034	2.4538891453661917	0.007066026968778454	Target_LV 250	0	-0.410497526108154	Source_CPA3_Target_LV 250_Heart - Left Ventricle_Muscle - Skeletal	Source_CPA3_Target_LV 250_Muscle - Skeletal_Heart - Left Ventricle
Source_CPA3	Heart - Left Ventricle	Muscle - Skeletal	887.8011797087034	2.4538891453661917	0.007066026968778454	Target_LV 26	0	-0.511283402863476	Source_CPA3_Target_LV 26_Heart - Left Ventricle_Muscle - Skeletal	Source_CPA3_Target_LV 26_Muscle - Skeletal_Heart - Left Ventricle
Source_CPA3	Heart - Left Ventricle	Muscle - Skeletal	887.8011797087034	2.4538891453661917	0.007066026968778454	Target_LV 275	0	0.550524978087632	Source_CPA3_Target_LV 275_Heart - Left Ventricle_Muscle - Skeletal	Source_CPA3_Target_LV 275_Muscle - Skeletal_Heart - Left Ventricle
Source_CPA3	Heart - Left Ventricle	Muscle - Skeletal	887.8011797087034	2.4538891453661917	0.007066026968778454	Target_LV 29	9.35030839377404e-6	-0.334015521403051	Source_CPA3_Target_LV 29_Heart - Left Ventricle_Muscle - Skeletal	Source_CPA3_Target_LV 29_Muscle - Skeletal_Heart - Left Ventricle
Source_CPA3	Heart - Left Ventricle	Muscle - Skeletal	887.8011797087034	2.4538891453661917	0.007066026968778454	Target_LV 292	0	-0.51048850098308	Source_CPA3_Target_LV 292_Heart - Left Ventricle_Muscle - Skeletal	Source_CPA3_Target_LV 292_Muscle - Skeletal_Heart - Left Ventricle
Source_CPA3	Heart - Left Ventricle	Muscle - Skeletal	887.8011797087034	2.4538891453661917	0.007066026968778454	Target_LV 294	5.7747407976149e-4	0.304384166388691	Source_CPA3_Target_LV 294_Heart - Left Ventricle_Muscle - Skeletal	Source_CPA3_Target_LV 294_Muscle - Skeletal_Heart - Left Ventricle
Source_CPA3	Heart - Left Ventricle	Muscle - Skeletal	887.8011797087034	2.4538891453661917	0.007066026968778454	Target_LV 303	0	0.42156939450778	Source_CPA3_Target_LV 303_Heart - Left Ventricle_Muscle - Skeletal	Source_CPA3_Target_LV 303_Muscle - Skeletal_Heart - Left Ventricle
Source_CPA3	Heart - Left Ventricle	Muscle - Skeletal	887.8011797087034	2.4538891453661917	0.007066026968778454	Target_LV 324	1.19633414286113e-9	-0.389003380204822	Source_CPA3_Target_LV 324_Heart - Left Ventricle_Muscle - Skeletal	Source_CPA3_Target_LV 324_Muscle - Skeletal_Heart - Left Ventricle
Source_CPA3	Heart - Left Ventricle	Muscle - Skeletal	887.8011797087034	2.4538891453661917	0.007066026968778454	Target_LV 331	0	-0.502647459215462	Source_CPA3_Target_LV 331_Heart - Left Ventricle_Muscle - Skeletal	Source_CPA3_Target_LV 331_Muscle - Skeletal_Heart - Left Ventricle
Source_CPA3	Heart - Left Ventricle	Muscle - Skeletal	887.8011797087034	2.4538891453661917	0.007066026968778454	Target_LV 343	0.00122761277755989	0.298590219032422	Source_CPA3_Target_LV 343_Heart - Left Ventricle_Muscle - Skeletal	Source_CPA3_Target_LV 343_Muscle - Skeletal_Heart - Left Ventricle
Source_CPA3	Heart - Left Ventricle	Muscle - Skeletal	887.8011797087034	2.4538891453661917	0.007066026968778454	Target_LV 348	0	0.473584547371879	Source_CPA3_Target_LV 348_Heart - Left Ventricle_Muscle - Skeletal	Source_CPA3_Target_LV 348_Muscle - Skeletal_Heart - Left Ventricle
Source_CPA3	Heart - Left Ventricle	Muscle - Skeletal	887.8011797087034	2.4538891453661917	0.007066026968778454	Target_LV 358	2.27303487143615e-9	0.385715265292936	Source_CPA3_Target_LV 358_Heart - Left Ventricle_Muscle - Skeletal	Source_CPA3_Target_LV 358_Muscle - Skeletal_Heart - Left Ventricle
Source_CPA3	Heart - Left Ventricle	Muscle - Skeletal	887.8011797087034	2.4538891453661917	0.007066026968778454	Target_LV 360	5.01264005858815e-8	-0.367533227639597	Source_CPA3_Target_LV 360_Heart - Left Ventricle_Muscle - Skeletal	Source_CPA3_Target_LV 360_Muscle - Skeletal_Heart - Left Ventricle
Source_CPA3	Heart - Left Ventricle	Muscle - Skeletal	887.8011797087034	2.4538891453661917	0.007066026968778454	Target_LV 38	0	0.533716347250558	Source_CPA3_Target_LV 38_Heart - Left Ventricle_Muscle - Skeletal	Source_CPA3_Target_LV 38_Muscle - Skeletal_Heart - Left Ventricle
Source_CPA3	Heart - Left Ventricle	Muscle - Skeletal	887.8011797087034	2.4538891453661917	0.007066026968778454	Target_LV 391	0	-0.429705198903842	Source_CPA3_Target_LV 391_Heart - Left Ventricle_Muscle - Skeletal	Source_CPA3_Target_LV 391_Muscle - Skeletal_Heart - Left Ventricle
Source_CPA3	Heart - Left Ventricle	Muscle - Skeletal	887.8011797087034	2.4538891453661917	0.007066026968778454	Target_LV 394	0.00236805634266801	-0.293435792354322	Source_CPA3_Target_LV 394_Heart - Left Ventricle_Muscle - Skeletal	Source_CPA3_Target_LV 394_Muscle - Skeletal_Heart - Left Ventricle
Source_CPA3	Heart - Left Ventricle	Muscle - Skeletal	887.8011797087034	2.4538891453661917	0.007066026968778454	Target_LV 401	6.66118850745079e-7	0.35144594671413	Source_CPA3_Target_LV 401_Heart - Left Ventricle_Muscle - Skeletal	Source_CPA3_Target_LV 401_Muscle - Skeletal_Heart - Left Ventricle
Source_CPA3	Heart - Left Ventricle	Muscle - Skeletal	887.8011797087034	2.4538891453661917	0.007066026968778454	Target_LV 427	0	0.417854135001501	Source_CPA3_Target_LV 427_Heart - Left Ventricle_Muscle - Skeletal	Source_CPA3_Target_LV 427_Muscle - Skeletal_Heart - Left Ventricle
Source_CPA3	Heart - Left Ventricle	Muscle - Skeletal	887.8011797087034	2.4538891453661917	0.007066026968778454	Target_LV 435	2.782756959685e-5	0.326487287614881	Source_CPA3_Target_LV 435_Heart - Left Ventricle_Muscle - Skeletal	Source_CPA3_Target_LV 435_Muscle - Skeletal_Heart - Left Ventricle
Source_CPA3	Heart - Left Ventricle	Muscle - Skeletal	887.8011797087034	2.4538891453661917	0.007066026968778454	Target_LV 444	1.930005197317e-4	0.312583776764195	Source_CPA3_Target_LV 444_Heart - Left Ventricle_Muscle - Skeletal	Source_CPA3_Target_LV 444_Muscle - Skeletal_Heart - Left Ventricle
Source_CPA3	Heart - Left Ventricle	Muscle - Skeletal	887.8011797087034	2.4538891453661917	0.007066026968778454	Target_LV 45	0	0.598293017005386	Source_CPA3_Target_LV 45_Heart - Left Ventricle_Muscle - Skeletal	Source_CPA3_Target_LV 45_Muscle - Skeletal_Heart - Left Ventricle
Source_CPA3	Heart - Left Ventricle	Muscle - Skeletal	887.8011797087034	2.4538891453661917	0.007066026968778454	Target_LV 472	5.78547191487644e-7	0.35234728988076	Source_CPA3_Target_LV 472_Heart - Left Ventricle_Muscle - Skeletal	Source_CPA3_Target_LV 472_Muscle - Skeletal_Heart - Left Ventricle
Source_CPA3	Heart - Left Ventricle	Muscle - Skeletal	887.8011797087034	2.4538891453661917	0.007066026968778454	Target_LV 480	9.21177290003072e-9	-0.377610280535961	Source_CPA3_Target_LV 480_Heart - Left Ventricle_Muscle - Skeletal	Source_CPA3_Target_LV 480_Muscle - Skeletal_Heart - Left Ventricle
Source_CPA3	Heart - Left Ventricle	Muscle - Skeletal	887.8011797087034	2.4538891453661917	0.007066026968778454	Target_LV 486	1.74664784857725e-8	0.373867864960212	Source_CPA3_Target_LV 486_Heart - Left Ventricle_Muscle - Skeletal	Source_CPA3_Target_LV 486_Muscle - Skeletal_Heart - Left Ventricle
Source_CPA3	Heart - Left Ventricle	Muscle - Skeletal	887.8011797087034	2.4538891453661917	0.007066026968778454	Target_LV 487	0.00132484674915556	0.297997410734244	Source_CPA3_Target_LV 487_Heart - Left Ventricle_Muscle - Skeletal	Source_CPA3_Target_LV 487_Muscle - Skeletal_Heart - Left Ventricle
Source_CPA3	Heart - Left Ventricle	Muscle - Skeletal	887.8011797087034	2.4538891453661917	0.007066026968778454	Target_LV 504	0	0.578284220465768	Source_CPA3_Target_LV 504_Heart - Left Ventricle_Muscle - Skeletal	Source_CPA3_Target_LV 504_Muscle - Skeletal_Heart - Left Ventricle
Source_CPA3	Heart - Left Ventricle	Muscle - Skeletal	887.8011797087034	2.4538891453661917	0.007066026968778454	Target_LV 513	1.8791717632527e-4	0.312780356546715	Source_CPA3_Target_LV 513_Heart - Left Ventricle_Muscle - Skeletal	Source_CPA3_Target_LV 513_Muscle - Skeletal_Heart - Left Ventricle
Source_CPA3	Heart - Left Ventricle	Muscle - Skeletal	887.8011797087034	2.4538891453661917	0.007066026968778454	Target_LV 522	0	0.431855849231514	Source_CPA3_Target_LV 522_Heart - Left Ventricle_Muscle - Skeletal	Source_CPA3_Target_LV 522_Muscle - Skeletal_Heart - Left Ventricle
Source_CPA3	Heart - Left Ventricle	Muscle - Skeletal	887.8011797087034	2.4538891453661917	0.007066026968778454	Target_LV 561	0.00157389229337812	0.296652788044868	Source_CPA3_Target_LV 561_Heart - Left Ventricle_Muscle - Skeletal	Source_CPA3_Target_LV 561_Muscle - Skeletal_Heart - Left Ventricle
Source_CPA3	Heart - Left Ventricle	Muscle - Skeletal	887.8011797087034	2.4538891453661917	0.007066026968778454	Target_LV 579	0	-0.426287384506217	Source_CPA3_Target_LV 579_Heart - Left Ventricle_Muscle - Skeletal	Source_CPA3_Target_LV 579_Muscle - Skeletal_Heart - Left Ventricle
Source_CPA3	Heart - Left Ventricle	Muscle - Skeletal	887.8011797087034	2.4538891453661917	0.007066026968778454	Target_LV 590	6.64935676277789e-5	-0.320321986168469	Source_CPA3_Target_LV 590_Heart - Left Ventricle_Muscle - Skeletal	Source_CPA3_Target_LV 590_Muscle - Skeletal_Heart - Left Ventricle
Source_CPA3	Heart - Left Ventricle	Muscle - Skeletal	887.8011797087034	2.4538891453661917	0.007066026968778454	Target_LV 591	3.7966668944378e-4	-0.307551710808013	Source_CPA3_Target_LV 591_Heart - Left Ventricle_Muscle - Skeletal	Source_CPA3_Target_LV 591_Muscle - Skeletal_Heart - Left Ventricle
Source_CPA3	Heart - Left Ventricle	Muscle - Skeletal	887.8011797087034	2.4538891453661917	0.007066026968778454	Target_LV 633	3.5890024285834003e-10	-0.395987289715676	Source_CPA3_Target_LV 633_Heart - Left Ventricle_Muscle - Skeletal	Source_CPA3_Target_LV 633_Muscle - Skeletal_Heart - Left Ventricle
Source_CPA3	Heart - Left Ventricle	Muscle - Skeletal	887.8011797087034	2.4538891453661917	0.007066026968778454	Target_LV 639	1.2740049407522e-4	0.315626594796788	Source_CPA3_Target_LV 639_Heart - Left Ventricle_Muscle - Skeletal	Source_CPA3_Target_LV 639_Muscle - Skeletal_Heart - Left Ventricle
Source_CPA3	Heart - Left Ventricle	Muscle - Skeletal	887.8011797087034	2.4538891453661917	0.007066026968778454	Target_LV 66	9.21177290003072e-9	-0.377593446584306	Source_CPA3_Target_LV 66_Heart - Left Ventricle_Muscle - Skeletal	Source_CPA3_Target_LV 66_Muscle - Skeletal_Heart - Left Ventricle
Source_CPA3	Heart - Left Ventricle	Muscle - Skeletal	887.8011797087034	2.4538891453661917	0.007066026968778454	Target_LV 665	0.00128770224888752	-0.298218727277306	Source_CPA3_Target_LV 665_Heart - Left Ventricle_Muscle - Skeletal	Source_CPA3_Target_LV 665_Muscle - Skeletal_Heart - Left Ventricle
Source_CPA3	Heart - Left Ventricle	Muscle - Skeletal	887.8011797087034	2.4538891453661917	0.007066026968778454	Target_LV 675	0	-0.452187002413161	Source_CPA3_Target_LV 675_Heart - Left Ventricle_Muscle - Skeletal	Source_CPA3_Target_LV 675_Muscle - Skeletal_Heart - Left Ventricle
Source_CPA3	Heart - Left Ventricle	Muscle - Skeletal	887.8011797087034	2.4538891453661917	0.007066026968778454	Target_LV 688	0.00468703427345929	0.287968296567206	Source_CPA3_Target_LV 688_Heart - Left Ventricle_Muscle - Skeletal	Source_CPA3_Target_LV 688_Muscle - Skeletal_Heart - Left Ventricle
Source_CPA3	Heart - Left Ventricle	Muscle - Skeletal	887.8011797087034	2.4538891453661917	0.007066026968778454	Target_LV 690	9.080176144316e-8	0.363918843967198	Source_CPA3_Target_LV 690_Heart - Left Ventricle_Muscle - Skeletal	Source_CPA3_Target_LV 690_Muscle - Skeletal_Heart - Left Ventricle
Source_FLT3LG	Heart - Left Ventricle	Muscle - Skeletal	873.7779757822216	2.3994924995724625	0.008208908082051066	Target_1,REACTOME_TCA_CYCLE_AND_RESPIRATORY_ELECTRON_TRANSPORT	0.00170563883012753	0.296022892789628	Source_FLT3LG_Target_1,REACTOME_TCA_CYCLE_AND_RESPIRATORY_ELECTRON_TRANSPORT_Heart - Left Ventricle_Muscle - Skeletal	Source_FLT3LG_Target_1,REACTOME_TCA_CYCLE_AND_RESPIRATORY_ELECTRON_TRANSPORT_Muscle - Skeletal_Heart - Left Ventricle
Source_FLT3LG	Heart - Left Ventricle	Muscle - Skeletal	873.7779757822216	2.3994924995724625	0.008208908082051066	Target_102,REACTOME_FORMATION_OF_THE_TERNARY_COMPLEX_AND_SUBSEQUENTLY_THE_43S_COMPLEX	0.0013290391825258	0.297972810463739	Source_FLT3LG_Target_102,REACTOME_FORMATION_OF_THE_TERNARY_COMPLEX_AND_SUBSEQUENTLY_THE_43S_COMPLEX_Heart - Left Ventricle_Muscle - Skeletal	Source_FLT3LG_Target_102,REACTOME_FORMATION_OF_THE_TERNARY_COMPLEX_AND_SUBSEQUENTLY_THE_43S_COMPLEX_Muscle - Skeletal_Heart - Left Ventricle
Source_FLT3LG	Heart - Left Ventricle	Muscle - Skeletal	873.7779757822216	2.3994924995724625	0.008208908082051066	Target_111,REACTOME_DEVELOPMENTAL_BIOLOGY	3.41419408362853e-5	-0.325052367377425	Source_FLT3LG_Target_111,REACTOME_DEVELOPMENTAL_BIOLOGY_Heart - Left Ventricle_Muscle - Skeletal	Source_FLT3LG_Target_111,REACTOME_DEVELOPMENTAL_BIOLOGY_Muscle - Skeletal_Heart - Left Ventricle
Source_FLT3LG	Heart - Left Ventricle	Muscle - Skeletal	873.7779757822216	2.3994924995724625	0.008208908082051066	Target_113,REACTOME_METABOLISM_OF_LIPIDS_AND_LIPOPROTEINS	0	0.539541628118226	Source_FLT3LG_Target_113,REACTOME_METABOLISM_OF_LIPIDS_AND_LIPOPROTEINS_Heart - Left Ventricle_Muscle - Skeletal	Source_FLT3LG_Target_113,REACTOME_METABOLISM_OF_LIPIDS_AND_LIPOPROTEINS_Muscle - Skeletal_Heart - Left Ventricle
Source_FLT3LG	Heart - Left Ventricle	Muscle - Skeletal	873.7779757822216	2.3994924995724625	0.008208908082051066	Target_122,REACTOME_TRANSMEMBRANE_TRANSPORT_OF_SMALL_MOLECULES	0.00192746226946294	-0.295061927970372	Source_FLT3LG_Target_122,REACTOME_TRANSMEMBRANE_TRANSPORT_OF_SMALL_MOLECULES_Heart - Left Ventricle_Muscle - Skeletal	Source_FLT3LG_Target_122,REACTOME_TRANSMEMBRANE_TRANSPORT_OF_SMALL_MOLECULES_Muscle - Skeletal_Heart - Left Ventricle
Source_FLT3LG	Heart - Left Ventricle	Muscle - Skeletal	873.7779757822216	2.3994924995724625	0.008208908082051066	Target_123,REACTOME_CLASS_A1_RHODOPSIN_LIKE_RECEPTORS	0	-0.412002079718432	Source_FLT3LG_Target_123,REACTOME_CLASS_A1_RHODOPSIN_LIKE_RECEPTORS_Heart - Left Ventricle_Muscle - Skeletal	Source_FLT3LG_Target_123,REACTOME_CLASS_A1_RHODOPSIN_LIKE_RECEPTORS_Muscle - Skeletal_Heart - Left Ventricle
Source_FLT3LG	Heart - Left Ventricle	Muscle - Skeletal	873.7779757822216	2.3994924995724625	0.008208908082051066	Target_141,REACTOME_GLYCOSAMINOGLYCAN_METABOLISM	4.72439531020719e-5	-0.322757713684667	Source_FLT3LG_Target_141,REACTOME_GLYCOSAMINOGLYCAN_METABOLISM_Heart - Left Ventricle_Muscle - Skeletal	Source_FLT3LG_Target_141,REACTOME_GLYCOSAMINOGLYCAN_METABOLISM_Muscle - Skeletal_Heart - Left Ventricle
Source_FLT3LG	Heart - Left Ventricle	Muscle - Skeletal	873.7779757822216	2.3994924995724625	0.008208908082051066	Target_144,PID_MET_PATHWAY	0.00321833372712832	-0.290993265806784	Source_FLT3LG_Target_144,PID_MET_PATHWAY_Heart - Left Ventricle_Muscle - Skeletal	Source_FLT3LG_Target_144,PID_MET_PATHWAY_Muscle - Skeletal_Heart - Left Ventricle
Source_FLT3LG	Heart - Left Ventricle	Muscle - Skeletal	873.7779757822216	2.3994924995724625	0.008208908082051066	Target_171,REACTOME_NEURONAL_SYSTEM	0	-0.476505776641549	Source_FLT3LG_Target_171,REACTOME_NEURONAL_SYSTEM_Heart - Left Ventricle_Muscle - Skeletal	Source_FLT3LG_Target_171,REACTOME_NEURONAL_SYSTEM_Muscle - Skeletal_Heart - Left Ventricle
Source_FLT3LG	Heart - Left Ventricle	Muscle - Skeletal	873.7779757822216	2.3994924995724625	0.008208908082051066	Target_18,REACTOME_BIOLOGICAL_OXIDATIONS	0	0.437658911810445	Source_FLT3LG_Target_18,REACTOME_BIOLOGICAL_OXIDATIONS_Heart - Left Ventricle_Muscle - Skeletal	Source_FLT3LG_Target_18,REACTOME_BIOLOGICAL_OXIDATIONS_Muscle - Skeletal_Heart - Left Ventricle
Source_FLT3LG	Heart - Left Ventricle	Muscle - Skeletal	873.7779757822216	2.3994924995724625	0.008208908082051066	Target_184,IRIS_Monocyte-Day1	6.3417074745997e-4	0.303671563388704	Source_FLT3LG_Target_184,IRIS_Monocyte-Day1_Heart - Left Ventricle_Muscle - Skeletal	Source_FLT3LG_Target_184,IRIS_Monocyte-Day1_Muscle - Skeletal_Heart - Left Ventricle
Source_FLT3LG	Heart - Left Ventricle	Muscle - Skeletal	873.7779757822216	2.3994924995724625	0.008208908082051066	Target_191,REACTOME_GPCR_DOWNSTREAM_SIGNALING	0	-0.551644279418641	Source_FLT3LG_Target_191,REACTOME_GPCR_DOWNSTREAM_SIGNALING_Heart - Left Ventricle_Muscle - Skeletal	Source_FLT3LG_Target_191,REACTOME_GPCR_DOWNSTREAM_SIGNALING_Muscle - Skeletal_Heart - Left Ventricle
Source_FLT3LG	Heart - Left Ventricle	Muscle - Skeletal	873.7779757822216	2.3994924995724625	0.008208908082051066	Target_2,REACTOME_COLLAGEN_FORMATION	0	0.541071611034642	Source_FLT3LG_Target_2,REACTOME_COLLAGEN_FORMATION_Heart - Left Ventricle_Muscle - Skeletal	Source_FLT3LG_Target_2,REACTOME_COLLAGEN_FORMATION_Muscle - Skeletal_Heart - Left Ventricle
Source_FLT3LG	Heart - Left Ventricle	Muscle - Skeletal	873.7779757822216	2.3994924995724625	0.008208908082051066	Target_20,REACTOME_TRANSMEMBRANE_TRANSPORT_OF_SMALL_MOLECULES	0	-0.516770707267075	Source_FLT3LG_Target_20,REACTOME_TRANSMEMBRANE_TRANSPORT_OF_SMALL_MOLECULES_Heart - Left Ventricle_Muscle - Skeletal	Source_FLT3LG_Target_20,REACTOME_TRANSMEMBRANE_TRANSPORT_OF_SMALL_MOLECULES_Muscle - Skeletal_Heart - Left Ventricle
Source_FLT3LG	Heart - Left Ventricle	Muscle - Skeletal	873.7779757822216	2.3994924995724625	0.008208908082051066	Target_219,KEGG_PEROXISOME	0.00191627534889305	0.295107759174427	Source_FLT3LG_Target_219,KEGG_PEROXISOME_Heart - Left Ventricle_Muscle - Skeletal	Source_FLT3LG_Target_219,KEGG_PEROXISOME_Muscle - Skeletal_Heart - Left Ventricle
Source_FLT3LG	Heart - Left Ventricle	Muscle - Skeletal	873.7779757822216	2.3994924995724625	0.008208908082051066	Target_220,REACTOME_METABOLISM_OF_LIPIDS_AND_LIPOPROTEINS	4.78533657144453e-10	0.394791868617199	Source_FLT3LG_Target_220,REACTOME_METABOLISM_OF_LIPIDS_AND_LIPOPROTEINS_Heart - Left Ventricle_Muscle - Skeletal	Source_FLT3LG_Target_220,REACTOME_METABOLISM_OF_LIPIDS_AND_LIPOPROTEINS_Muscle - Skeletal_Heart - Left Ventricle
Source_FLT3LG	Heart - Left Ventricle	Muscle - Skeletal	873.7779757822216	2.3994924995724625	0.008208908082051066	Target_225,REACTOME_GENERIC_TRANSCRIPTION_PATHWAY	5.91946133887689e-7	-0.352200259573678	Source_FLT3LG_Target_225,REACTOME_GENERIC_TRANSCRIPTION_PATHWAY_Heart - Left Ventricle_Muscle - Skeletal	Source_FLT3LG_Target_225,REACTOME_GENERIC_TRANSCRIPTION_PATHWAY_Muscle - Skeletal_Heart - Left Ventricle
Source_FLT3LG	Heart - Left Ventricle	Muscle - Skeletal	873.7779757822216	2.3994924995724625	0.008208908082051066	Target_227,REACTOME_GENERIC_TRANSCRIPTION_PATHWAY	0	-0.519350361456496	Source_FLT3LG_Target_227,REACTOME_GENERIC_TRANSCRIPTION_PATHWAY_Heart - Left Ventricle_Muscle - Skeletal	Source_FLT3LG_Target_227,REACTOME_GENERIC_TRANSCRIPTION_PATHWAY_Muscle - Skeletal_Heart - Left Ventricle
Source_FLT3LG	Heart - Left Ventricle	Muscle - Skeletal	873.7779757822216	2.3994924995724625	0.008208908082051066	Target_24,DMAP_DENDA2	0	0.412523270606223	Source_FLT3LG_Target_24,DMAP_DENDA2_Heart - Left Ventricle_Muscle - Skeletal	Source_FLT3LG_Target_24,DMAP_DENDA2_Muscle - Skeletal_Heart - Left Ventricle
Source_FLT3LG	Heart - Left Ventricle	Muscle - Skeletal	873.7779757822216	2.3994924995724625	0.008208908082051066	Target_252,REACTOME_GPCR_LIGAND_BINDING	4.952136655647e-4	0.305549294153912	Source_FLT3LG_Target_252,REACTOME_GPCR_LIGAND_BINDING_Heart - Left Ventricle_Muscle - Skeletal	Source_FLT3LG_Target_252,REACTOME_GPCR_LIGAND_BINDING_Muscle - Skeletal_Heart - Left Ventricle
Source_FLT3LG	Heart - Left Ventricle	Muscle - Skeletal	873.7779757822216	2.3994924995724625	0.008208908082051066	Target_257,REACTOME_ANTIGEN_PROCESSING_UBIQUITINATION_PROTEASOME_DEGRADATION	0	0.448913119511194	Source_FLT3LG_Target_257,REACTOME_ANTIGEN_PROCESSING_UBIQUITINATION_PROTEASOME_DEGRADATION_Heart - Left Ventricle_Muscle - Skeletal	Source_FLT3LG_Target_257,REACTOME_ANTIGEN_PROCESSING_UBIQUITINATION_PROTEASOME_DEGRADATION_Muscle - Skeletal_Heart - Left Ventricle
Source_FLT3LG	Heart - Left Ventricle	Muscle - Skeletal	873.7779757822216	2.3994924995724625	0.008208908082051066	Target_260,IRIS_Monocyte-Day0	9.2216043740167e-4	0.300803368369245	Source_FLT3LG_Target_260,IRIS_Monocyte-Day0_Heart - Left Ventricle_Muscle - Skeletal	Source_FLT3LG_Target_260,IRIS_Monocyte-Day0_Muscle - Skeletal_Heart - Left Ventricle
Source_FLT3LG	Heart - Left Ventricle	Muscle - Skeletal	873.7779757822216	2.3994924995724625	0.008208908082051066	Target_274,KEGG_CYTOKINE_CYTOKINE_RECEPTOR_INTERACTION	0.0022649835426547	-0.293788181368112	Source_FLT3LG_Target_274,KEGG_CYTOKINE_CYTOKINE_RECEPTOR_INTERACTION_Heart - Left Ventricle_Muscle - Skeletal	Source_FLT3LG_Target_274,KEGG_CYTOKINE_CYTOKINE_RECEPTOR_INTERACTION_Muscle - Skeletal_Heart - Left Ventricle
Source_FLT3LG	Heart - Left Ventricle	Muscle - Skeletal	873.7779757822216	2.3994924995724625	0.008208908082051066	Target_276,KEGG_REGULATION_OF_ACTIN_CYTOSKELETON	0	-0.580602889276135	Source_FLT3LG_Target_276,KEGG_REGULATION_OF_ACTIN_CYTOSKELETON_Heart - Left Ventricle_Muscle - Skeletal	Source_FLT3LG_Target_276,KEGG_REGULATION_OF_ACTIN_CYTOSKELETON_Muscle - Skeletal_Heart - Left Ventricle
Source_FLT3LG	Heart - Left Ventricle	Muscle - Skeletal	873.7779757822216	2.3994924995724625	0.008208908082051066	Target_289,REACTOME_GPCR_DOWNSTREAM_SIGNALING	8.06329212288404e-8	-0.364637793579157	Source_FLT3LG_Target_289,REACTOME_GPCR_DOWNSTREAM_SIGNALING_Heart - Left Ventricle_Muscle - Skeletal	Source_FLT3LG_Target_289,REACTOME_GPCR_DOWNSTREAM_SIGNALING_Muscle - Skeletal_Heart - Left Ventricle
Source_FLT3LG	Heart - Left Ventricle	Muscle - Skeletal	873.7779757822216	2.3994924995724625	0.008208908082051066	Target_295,REACTOME_CYTOKINE_SIGNALING_IN_IMMUNE_SYSTEM	0	0.452863252960359	Source_FLT3LG_Target_295,REACTOME_CYTOKINE_SIGNALING_IN_IMMUNE_SYSTEM_Heart - Left Ventricle_Muscle - Skeletal	Source_FLT3LG_Target_295,REACTOME_CYTOKINE_SIGNALING_IN_IMMUNE_SYSTEM_Muscle - Skeletal_Heart - Left Ventricle
Source_FLT3LG	Heart - Left Ventricle	Muscle - Skeletal	873.7779757822216	2.3994924995724625	0.008208908082051066	Target_300,IRIS_Monocyte-Day1	6.340570957164e-9	-0.379775986261533	Source_FLT3LG_Target_300,IRIS_Monocyte-Day1_Heart - Left Ventricle_Muscle - Skeletal	Source_FLT3LG_Target_300,IRIS_Monocyte-Day1_Muscle - Skeletal_Heart - Left Ventricle
Source_FLT3LG	Heart - Left Ventricle	Muscle - Skeletal	873.7779757822216	2.3994924995724625	0.008208908082051066	Target_306,REACTOME_GPCR_LIGAND_BINDING	0	0.422481086001369	Source_FLT3LG_Target_306,REACTOME_GPCR_LIGAND_BINDING_Heart - Left Ventricle_Muscle - Skeletal	Source_FLT3LG_Target_306,REACTOME_GPCR_LIGAND_BINDING_Muscle - Skeletal_Heart - Left Ventricle
Source_FLT3LG	Heart - Left Ventricle	Muscle - Skeletal	873.7779757822216	2.3994924995724625	0.008208908082051066	Target_313,REACTOME_CYTOKINE_SIGNALING_IN_IMMUNE_SYSTEM	2.98224567800709e-5	-0.326002342513784	Source_FLT3LG_Target_313,REACTOME_CYTOKINE_SIGNALING_IN_IMMUNE_SYSTEM_Heart - Left Ventricle_Muscle - Skeletal	Source_FLT3LG_Target_313,REACTOME_CYTOKINE_SIGNALING_IN_IMMUNE_SYSTEM_Muscle - Skeletal_Heart - Left Ventricle
Source_FLT3LG	Heart - Left Ventricle	Muscle - Skeletal	873.7779757822216	2.3994924995724625	0.008208908082051066	Target_314,REACTOME_CELL_CYCLE_MITOTIC	2.39266828572227e-10	0.399105598109215	Source_FLT3LG_Target_314,REACTOME_CELL_CYCLE_MITOTIC_Heart - Left Ventricle_Muscle - Skeletal	Source_FLT3LG_Target_314,REACTOME_CELL_CYCLE_MITOTIC_Muscle - Skeletal_Heart - Left Ventricle
Source_FLT3LG	Heart - Left Ventricle	Muscle - Skeletal	873.7779757822216	2.3994924995724625	0.008208908082051066	Target_319,KEGG_LEUKOCYTE_TRANSENDOTHELIAL_MIGRATION	2.85419007135523e-5	0.326309832104885	Source_FLT3LG_Target_319,KEGG_LEUKOCYTE_TRANSENDOTHELIAL_MIGRATION_Heart - Left Ventricle_Muscle - Skeletal	Source_FLT3LG_Target_319,KEGG_LEUKOCYTE_TRANSENDOTHELIAL_MIGRATION_Muscle - Skeletal_Heart - Left Ventricle
Source_FLT3LG	Heart - Left Ventricle	Muscle - Skeletal	873.7779757822216	2.3994924995724625	0.008208908082051066	Target_325,KEGG_CELL_CYCLE	2.03376804286393e-9	-0.386302806767017	Source_FLT3LG_Target_325,KEGG_CELL_CYCLE_Heart - Left Ventricle_Muscle - Skeletal	Source_FLT3LG_Target_325,KEGG_CELL_CYCLE_Muscle - Skeletal_Heart - Left Ventricle
Source_FLT3LG	Heart - Left Ventricle	Muscle - Skeletal	873.7779757822216	2.3994924995724625	0.008208908082051066	Target_326,REACTOME_DEVELOPMENTAL_BIOLOGY	0	-0.410005019816907	Source_FLT3LG_Target_326,REACTOME_DEVELOPMENTAL_BIOLOGY_Heart - Left Ventricle_Muscle - Skeletal	Source_FLT3LG_Target_326,REACTOME_DEVELOPMENTAL_BIOLOGY_Muscle - Skeletal_Heart - Left Ventricle
Source_FLT3LG	Heart - Left Ventricle	Muscle - Skeletal	873.7779757822216	2.3994924995724625	0.008208908082051066	Target_335,REACTOME_SIGNALING_BY_GPCR	1.02370312604627e-5	0.33339793144981	Source_FLT3LG_Target_335,REACTOME_SIGNALING_BY_GPCR_Heart - Left Ventricle_Muscle - Skeletal	Source_FLT3LG_Target_335,REACTOME_SIGNALING_BY_GPCR_Muscle - Skeletal_Heart - Left Ventricle
Source_FLT3LG	Heart - Left Ventricle	Muscle - Skeletal	873.7779757822216	2.3994924995724625	0.008208908082051066	Target_336,KEGG_ENDOCYTOSIS	0	-0.528046347215102	Source_FLT3LG_Target_336,KEGG_ENDOCYTOSIS_Heart - Left Ventricle_Muscle - Skeletal	Source_FLT3LG_Target_336,KEGG_ENDOCYTOSIS_Muscle - Skeletal_Heart - Left Ventricle
Source_FLT3LG	Heart - Left Ventricle	Muscle - Skeletal	873.7779757822216	2.3994924995724625	0.008208908082051066	Target_349,REACTOME_TRANSPORT_OF_INORGANIC_CATIONS_ANIONS_AND_AMINO_ACIDS_OLIGOPEPTIDES	0	-0.488507529894384	Source_FLT3LG_Target_349,REACTOME_TRANSPORT_OF_INORGANIC_CATIONS_ANIONS_AND_AMINO_ACIDS_OLIGOPEPTIDES_Heart - Left Ventricle_Muscle - Skeletal	Source_FLT3LG_Target_349,REACTOME_TRANSPORT_OF_INORGANIC_CATIONS_ANIONS_AND_AMINO_ACIDS_OLIGOPEPTIDES_Muscle - Skeletal_Heart - Left Ventricle
Source_FLT3LG	Heart - Left Ventricle	Muscle - Skeletal	873.7779757822216	2.3994924995724625	0.008208908082051066	Target_35,REACTOME_TRANSMEMBRANE_TRANSPORT_OF_SMALL_MOLECULES	0	0.463406791283282	Source_FLT3LG_Target_35,REACTOME_TRANSMEMBRANE_TRANSPORT_OF_SMALL_MOLECULES_Heart - Left Ventricle_Muscle - Skeletal	Source_FLT3LG_Target_35,REACTOME_TRANSMEMBRANE_TRANSPORT_OF_SMALL_MOLECULES_Muscle - Skeletal_Heart - Left Ventricle
Source_FLT3LG	Heart - Left Ventricle	Muscle - Skeletal	873.7779757822216	2.3994924995724625	0.008208908082051066	Target_354,IRIS_Monocyte-Day1	2.09104852162412e-5	0.328479981369728	Source_FLT3LG_Target_354,IRIS_Monocyte-Day1_Heart - Left Ventricle_Muscle - Skeletal	Source_FLT3LG_Target_354,IRIS_Monocyte-Day1_Muscle - Skeletal_Heart - Left Ventricle
Source_FLT3LG	Heart - Left Ventricle	Muscle - Skeletal	873.7779757822216	2.3994924995724625	0.008208908082051066	Target_356,KEGG_PATHWAYS_IN_CANCER	2.0972969748522e-4	-0.311970633535165	Source_FLT3LG_Target_356,KEGG_PATHWAYS_IN_CANCER_Heart - Left Ventricle_Muscle - Skeletal	Source_FLT3LG_Target_356,KEGG_PATHWAYS_IN_CANCER_Muscle - Skeletal_Heart - Left Ventricle
Source_FLT3LG	Heart - Left Ventricle	Muscle - Skeletal	873.7779757822216	2.3994924995724625	0.008208908082051066	Target_362,REACTOME_PROCESSING_OF_CAPPED_INTRON_CONTAINING_PRE_MRNA	2.5870725839372e-5	-0.326997103231372	Source_FLT3LG_Target_362,REACTOME_PROCESSING_OF_CAPPED_INTRON_CONTAINING_PRE_MRNA_Heart - Left Ventricle_Muscle - Skeletal	Source_FLT3LG_Target_362,REACTOME_PROCESSING_OF_CAPPED_INTRON_CONTAINING_PRE_MRNA_Muscle - Skeletal_Heart - Left Ventricle
Source_FLT3LG	Heart - Left Ventricle	Muscle - Skeletal	873.7779757822216	2.3994924995724625	0.008208908082051066	Target_363,REACTOME_SIGNALING_BY_GPCR	0	-0.505945224544042	Source_FLT3LG_Target_363,REACTOME_SIGNALING_BY_GPCR_Heart - Left Ventricle_Muscle - Skeletal	Source_FLT3LG_Target_363,REACTOME_SIGNALING_BY_GPCR_Muscle - Skeletal_Heart - Left Ventricle
Source_FLT3LG	Heart - Left Ventricle	Muscle - Skeletal	873.7779757822216	2.3994924995724625	0.008208908082051066	Target_368,REACTOME_MRNA_PROCESSING	0	0.497869536149706	Source_FLT3LG_Target_368,REACTOME_MRNA_PROCESSING_Heart - Left Ventricle_Muscle - Skeletal	Source_FLT3LG_Target_368,REACTOME_MRNA_PROCESSING_Muscle - Skeletal_Heart - Left Ventricle
Source_FLT3LG	Heart - Left Ventricle	Muscle - Skeletal	873.7779757822216	2.3994924995724625	0.008208908082051066	Target_369,REACTOME_PHASE_II_CONJUGATION	0.00150862329337897	0.296984049442768	Source_FLT3LG_Target_369,REACTOME_PHASE_II_CONJUGATION_Heart - Left Ventricle_Muscle - Skeletal	Source_FLT3LG_Target_369,REACTOME_PHASE_II_CONJUGATION_Muscle - Skeletal_Heart - Left Ventricle
Source_FLT3LG	Heart - Left Ventricle	Muscle - Skeletal	873.7779757822216	2.3994924995724625	0.008208908082051066	Target_375,MIPS_SPLICEOSOME	2.64126652060881e-6	-0.342492724585775	Source_FLT3LG_Target_375,MIPS_SPLICEOSOME_Heart - Left Ventricle_Muscle - Skeletal	Source_FLT3LG_Target_375,MIPS_SPLICEOSOME_Muscle - Skeletal_Heart - Left Ventricle
Source_FLT3LG	Heart - Left Ventricle	Muscle - Skeletal	873.7779757822216	2.3994924995724625	0.008208908082051066	Target_380,REACTOME_GENERIC_TRANSCRIPTION_PATHWAY	3.7086358428695104e-9	0.382836550305167	Source_FLT3LG_Target_380,REACTOME_GENERIC_TRANSCRIPTION_PATHWAY_Heart - Left Ventricle_Muscle - Skeletal	Source_FLT3LG_Target_380,REACTOME_GENERIC_TRANSCRIPTION_PATHWAY_Muscle - Skeletal_Heart - Left Ventricle
Source_FLT3LG	Heart - Left Ventricle	Muscle - Skeletal	873.7779757822216	2.3994924995724625	0.008208908082051066	Target_396,KEGG_CELL_CYCLE	2.05640268484686e-5	-0.328596005804559	Source_FLT3LG_Target_396,KEGG_CELL_CYCLE_Heart - Left Ventricle_Muscle - Skeletal	Source_FLT3LG_Target_396,KEGG_CELL_CYCLE_Muscle - Skeletal_Heart - Left Ventricle
Source_FLT3LG	Heart - Left Ventricle	Muscle - Skeletal	873.7779757822216	2.3994924995724625	0.008208908082051066	Target_398,IRIS_Monocyte-Day7	0	-0.415028345240085	Source_FLT3LG_Target_398,IRIS_Monocyte-Day7_Heart - Left Ventricle_Muscle - Skeletal	Source_FLT3LG_Target_398,IRIS_Monocyte-Day7_Muscle - Skeletal_Heart - Left Ventricle
Source_FLT3LG	Heart - Left Ventricle	Muscle - Skeletal	873.7779757822216	2.3994924995724625	0.008208908082051066	Target_40,REACTOME_NEURONAL_SYSTEM	0	-0.482129580179939	Source_FLT3LG_Target_40,REACTOME_NEURONAL_SYSTEM_Heart - Left Ventricle_Muscle - Skeletal	Source_FLT3LG_Target_40,REACTOME_NEURONAL_SYSTEM_Muscle - Skeletal_Heart - Left Ventricle
Source_FLT3LG	Heart - Left Ventricle	Muscle - Skeletal	873.7779757822216	2.3994924995724625	0.008208908082051066	Target_407,REACTOME_GENERIC_TRANSCRIPTION_PATHWAY	2.1186623063096e-4	-0.311895776240453	Source_FLT3LG_Target_407,REACTOME_GENERIC_TRANSCRIPTION_PATHWAY_Heart - Left Ventricle_Muscle - Skeletal	Source_FLT3LG_Target_407,REACTOME_GENERIC_TRANSCRIPTION_PATHWAY_Muscle - Skeletal_Heart - Left Ventricle
Source_FLT3LG	Heart - Left Ventricle	Muscle - Skeletal	873.7779757822216	2.3994924995724625	0.008208908082051066	Target_41,KEGG_ARGININE_AND_PROLINE_METABOLISM	9.2895346193167e-7	-0.349310707066348	Source_FLT3LG_Target_41,KEGG_ARGININE_AND_PROLINE_METABOLISM_Heart - Left Ventricle_Muscle - Skeletal	Source_FLT3LG_Target_41,KEGG_ARGININE_AND_PROLINE_METABOLISM_Muscle - Skeletal_Heart - Left Ventricle
Source_FLT3LG	Heart - Left Ventricle	Muscle - Skeletal	873.7779757822216	2.3994924995724625	0.008208908082051066	Target_415,REACTOME_GENERIC_TRANSCRIPTION_PATHWAY	0.00373839991854341	0.289792219360791	Source_FLT3LG_Target_415,REACTOME_GENERIC_TRANSCRIPTION_PATHWAY_Heart - Left Ventricle_Muscle - Skeletal	Source_FLT3LG_Target_415,REACTOME_GENERIC_TRANSCRIPTION_PATHWAY_Muscle - Skeletal_Heart - Left Ventricle
Source_FLT3LG	Heart - Left Ventricle	Muscle - Skeletal	873.7779757822216	2.3994924995724625	0.008208908082051066	Target_416,MIPS_SPLICEOSOME	8.58537234282863e-6	-0.334596066621033	Source_FLT3LG_Target_416,MIPS_SPLICEOSOME_Heart - Left Ventricle_Muscle - Skeletal	Source_FLT3LG_Target_416,MIPS_SPLICEOSOME_Muscle - Skeletal_Heart - Left Ventricle
Source_FLT3LG	Heart - Left Ventricle	Muscle - Skeletal	873.7779757822216	2.3994924995724625	0.008208908082051066	Target_422,REACTOME_ANTIGEN_PROCESSING_UBIQUITINATION_PROTEASOME_DEGRADATION	7.417271685739021e-9	-0.378826200231259	Source_FLT3LG_Target_422,REACTOME_ANTIGEN_PROCESSING_UBIQUITINATION_PROTEASOME_DEGRADATION_Heart - Left Ventricle_Muscle - Skeletal	Source_FLT3LG_Target_422,REACTOME_ANTIGEN_PROCESSING_UBIQUITINATION_PROTEASOME_DEGRADATION_Muscle - Skeletal_Heart - Left Ventricle
Source_FLT3LG	Heart - Left Ventricle	Muscle - Skeletal	873.7779757822216	2.3994924995724625	0.008208908082051066	Target_43,REACTOME_TRANSCRIPTION	0	-0.407712406672551	Source_FLT3LG_Target_43,REACTOME_TRANSCRIPTION_Heart - Left Ventricle_Muscle - Skeletal	Source_FLT3LG_Target_43,REACTOME_TRANSCRIPTION_Muscle - Skeletal_Heart - Left Ventricle
Source_FLT3LG	Heart - Left Ventricle	Muscle - Skeletal	873.7779757822216	2.3994924995724625	0.008208908082051066	Target_433,REACTOME_SLC_MEDIATED_TRANSMEMBRANE_TRANSPORT	0.00267068222378031	0.292481067210219	Source_FLT3LG_Target_433,REACTOME_SLC_MEDIATED_TRANSMEMBRANE_TRANSPORT_Heart - Left Ventricle_Muscle - Skeletal	Source_FLT3LG_Target_433,REACTOME_SLC_MEDIATED_TRANSMEMBRANE_TRANSPORT_Muscle - Skeletal_Heart - Left Ventricle
Source_FLT3LG	Heart - Left Ventricle	Muscle - Skeletal	873.7779757822216	2.3994924995724625	0.008208908082051066	Target_44,REACTOME_TRANSCRIPTION	0	-0.48103466640419	Source_FLT3LG_Target_44,REACTOME_TRANSCRIPTION_Heart - Left Ventricle_Muscle - Skeletal	Source_FLT3LG_Target_44,REACTOME_TRANSCRIPTION_Muscle - Skeletal_Heart - Left Ventricle
Source_FLT3LG	Heart - Left Ventricle	Muscle - Skeletal	873.7779757822216	2.3994924995724625	0.008208908082051066	Target_447,REACTOME_SIGNALING_BY_GPCR	0	0.505699849700063	Source_FLT3LG_Target_447,REACTOME_SIGNALING_BY_GPCR_Heart - Left Ventricle_Muscle - Skeletal	Source_FLT3LG_Target_447,REACTOME_SIGNALING_BY_GPCR_Muscle - Skeletal_Heart - Left Ventricle
Source_FLT3LG	Heart - Left Ventricle	Muscle - Skeletal	873.7779757822216	2.3994924995724625	0.008208908082051066	Target_453,PID_AP1_PATHWAY	5.294821785533e-4	0.305042627472093	Source_FLT3LG_Target_453,PID_AP1_PATHWAY_Heart - Left Ventricle_Muscle - Skeletal	Source_FLT3LG_Target_453,PID_AP1_PATHWAY_Muscle - Skeletal_Heart - Left Ventricle
Source_FLT3LG	Heart - Left Ventricle	Muscle - Skeletal	873.7779757822216	2.3994924995724625	0.008208908082051066	Target_454,REACTOME_TRANSMEMBRANE_TRANSPORT_OF_SMALL_MOLECULES	0	-0.431270028135698	Source_FLT3LG_Target_454,REACTOME_TRANSMEMBRANE_TRANSPORT_OF_SMALL_MOLECULES_Heart - Left Ventricle_Muscle - Skeletal	Source_FLT3LG_Target_454,REACTOME_TRANSMEMBRANE_TRANSPORT_OF_SMALL_MOLECULES_Muscle - Skeletal_Heart - Left Ventricle
Source_FLT3LG	Heart - Left Ventricle	Muscle - Skeletal	873.7779757822216	2.3994924995724625	0.008208908082051066	Target_459,KEGG_REGULATION_OF_ACTIN_CYTOSKELETON	1.2621325207185e-7	0.361895389950955	Source_FLT3LG_Target_459,KEGG_REGULATION_OF_ACTIN_CYTOSKELETON_Heart - Left Ventricle_Muscle - Skeletal	Source_FLT3LG_Target_459,KEGG_REGULATION_OF_ACTIN_CYTOSKELETON_Muscle - Skeletal_Heart - Left Ventricle
Source_FLT3LG	Heart - Left Ventricle	Muscle - Skeletal	873.7779757822216	2.3994924995724625	0.008208908082051066	Target_460,REACTOME_GENERIC_TRANSCRIPTION_PATHWAY	0	-0.410742912608763	Source_FLT3LG_Target_460,REACTOME_GENERIC_TRANSCRIPTION_PATHWAY_Heart - Left Ventricle_Muscle - Skeletal	Source_FLT3LG_Target_460,REACTOME_GENERIC_TRANSCRIPTION_PATHWAY_Muscle - Skeletal_Heart - Left Ventricle
Source_FLT3LG	Heart - Left Ventricle	Muscle - Skeletal	873.7779757822216	2.3994924995724625	0.008208908082051066	Target_474,REACTOME_GPCR_LIGAND_BINDING	0	-0.426660181718895	Source_FLT3LG_Target_474,REACTOME_GPCR_LIGAND_BINDING_Heart - Left Ventricle_Muscle - Skeletal	Source_FLT3LG_Target_474,REACTOME_GPCR_LIGAND_BINDING_Muscle - Skeletal_Heart - Left Ventricle
Source_FLT3LG	Heart - Left Ventricle	Muscle - Skeletal	873.7779757822216	2.3994924995724625	0.008208908082051066	Target_477,REACTOME_MITOTIC_G2_G2_M_PHASES	0	0.444658160393585	Source_FLT3LG_Target_477,REACTOME_MITOTIC_G2_G2_M_PHASES_Heart - Left Ventricle_Muscle - Skeletal	Source_FLT3LG_Target_477,REACTOME_MITOTIC_G2_G2_M_PHASES_Muscle - Skeletal_Heart - Left Ventricle
Source_FLT3LG	Heart - Left Ventricle	Muscle - Skeletal	873.7779757822216	2.3994924995724625	0.008208908082051066	Target_485,KEGG_PATHWAYS_IN_CANCER	0	0.4728288140168	Source_FLT3LG_Target_485,KEGG_PATHWAYS_IN_CANCER_Heart - Left Ventricle_Muscle - Skeletal	Source_FLT3LG_Target_485,KEGG_PATHWAYS_IN_CANCER_Muscle - Skeletal_Heart - Left Ventricle
Source_FLT3LG	Heart - Left Ventricle	Muscle - Skeletal	873.7779757822216	2.3994924995724625	0.008208908082051066	Target_491,KEGG_REGULATION_OF_ACTIN_CYTOSKELETON	0	0.62210579114238	Source_FLT3LG_Target_491,KEGG_REGULATION_OF_ACTIN_CYTOSKELETON_Heart - Left Ventricle_Muscle - Skeletal	Source_FLT3LG_Target_491,KEGG_REGULATION_OF_ACTIN_CYTOSKELETON_Muscle - Skeletal_Heart - Left Ventricle
Source_FLT3LG	Heart - Left Ventricle	Muscle - Skeletal	873.7779757822216	2.3994924995724625	0.008208908082051066	Target_493,KEGG_HEMATOPOIETIC_CELL_LINEAGE	5.5977814438712e-4	0.304620551574331	Source_FLT3LG_Target_493,KEGG_HEMATOPOIETIC_CELL_LINEAGE_Heart - Left Ventricle_Muscle - Skeletal	Source_FLT3LG_Target_493,KEGG_HEMATOPOIETIC_CELL_LINEAGE_Muscle - Skeletal_Heart - Left Ventricle
Source_FLT3LG	Heart - Left Ventricle	Muscle - Skeletal	873.7779757822216	2.3994924995724625	0.008208908082051066	Target_5,KEGG_OXIDATIVE_PHOSPHORYLATION	2.7731671451958e-4	0.309899837020156	Source_FLT3LG_Target_5,KEGG_OXIDATIVE_PHOSPHORYLATION_Heart - Left Ventricle_Muscle - Skeletal	Source_FLT3LG_Target_5,KEGG_OXIDATIVE_PHOSPHORYLATION_Muscle - Skeletal_Heart - Left Ventricle
Source_FLT3LG	Heart - Left Ventricle	Muscle - Skeletal	873.7779757822216	2.3994924995724625	0.008208908082051066	Target_501,REACTOME_INNATE_IMMUNE_SYSTEM	0	-0.511113442014647	Source_FLT3LG_Target_501,REACTOME_INNATE_IMMUNE_SYSTEM_Heart - Left Ventricle_Muscle - Skeletal	Source_FLT3LG_Target_501,REACTOME_INNATE_IMMUNE_SYSTEM_Muscle - Skeletal_Heart - Left Ventricle
Source_FLT3LG	Heart - Left Ventricle	Muscle - Skeletal	873.7779757822216	2.3994924995724625	0.008208908082051066	Target_507,KEGG_GLYCEROLIPID_METABOLISM	0.00401301136266574	-0.289221906687425	Source_FLT3LG_Target_507,KEGG_GLYCEROLIPID_METABOLISM_Heart - Left Ventricle_Muscle - Skeletal	Source_FLT3LG_Target_507,KEGG_GLYCEROLIPID_METABOLISM_Muscle - Skeletal_Heart - Left Ventricle
Source_FLT3LG	Heart - Left Ventricle	Muscle - Skeletal	873.7779757822216	2.3994924995724625	0.008208908082051066	Target_512,REACTOME_CELL_CYCLE_MITOTIC	5.52706374001843e-8	-0.366935679822667	Source_FLT3LG_Target_512,REACTOME_CELL_CYCLE_MITOTIC_Heart - Left Ventricle_Muscle - Skeletal	Source_FLT3LG_Target_512,REACTOME_CELL_CYCLE_MITOTIC_Muscle - Skeletal_Heart - Left Ventricle
Source_FLT3LG	Heart - Left Ventricle	Muscle - Skeletal	873.7779757822216	2.3994924995724625	0.008208908082051066	Target_516,REACTOME_NEURONAL_SYSTEM	3.76366721344112e-6	-0.340143699215275	Source_FLT3LG_Target_516,REACTOME_NEURONAL_SYSTEM_Heart - Left Ventricle_Muscle - Skeletal	Source_FLT3LG_Target_516,REACTOME_NEURONAL_SYSTEM_Muscle - Skeletal_Heart - Left Ventricle
Source_FLT3LG	Heart - Left Ventricle	Muscle - Skeletal	873.7779757822216	2.3994924995724625	0.008208908082051066	Target_517,REACTOME_METABOLISM_OF_PROTEINS	0	0.483742545070331	Source_FLT3LG_Target_517,REACTOME_METABOLISM_OF_PROTEINS_Heart - Left Ventricle_Muscle - Skeletal	Source_FLT3LG_Target_517,REACTOME_METABOLISM_OF_PROTEINS_Muscle - Skeletal_Heart - Left Ventricle
Source_FLT3LG	Heart - Left Ventricle	Muscle - Skeletal	873.7779757822216	2.3994924995724625	0.008208908082051066	Target_523,KEGG_PURINE_METABOLISM	3.6105364431549e-7	-0.355336932346922	Source_FLT3LG_Target_523,KEGG_PURINE_METABOLISM_Heart - Left Ventricle_Muscle - Skeletal	Source_FLT3LG_Target_523,KEGG_PURINE_METABOLISM_Muscle - Skeletal_Heart - Left Ventricle
Source_FLT3LG	Heart - Left Ventricle	Muscle - Skeletal	873.7779757822216	2.3994924995724625	0.008208908082051066	Target_525,REACTOME_SIGNALING_BY_GPCR	0	0.606066491579569	Source_FLT3LG_Target_525,REACTOME_SIGNALING_BY_GPCR_Heart - Left Ventricle_Muscle - Skeletal	Source_FLT3LG_Target_525,REACTOME_SIGNALING_BY_GPCR_Muscle - Skeletal_Heart - Left Ventricle
Source_FLT3LG	Heart - Left Ventricle	Muscle - Skeletal	873.7779757822216	2.3994924995724625	0.008208908082051066	Target_526,IRIS_Neutrophil-Resting	0.00477952848881436	-0.287810072607925	Source_FLT3LG_Target_526,IRIS_Neutrophil-Resting_Heart - Left Ventricle_Muscle - Skeletal	Source_FLT3LG_Target_526,IRIS_Neutrophil-Resting_Muscle - Skeletal_Heart - Left Ventricle
Source_FLT3LG	Heart - Left Ventricle	Muscle - Skeletal	873.7779757822216	2.3994924995724625	0.008208908082051066	Target_536,REACTOME_METABOLISM_OF_LIPIDS_AND_LIPOPROTEINS	7.85501034861191e-6	0.335199550390322	Source_FLT3LG_Target_536,REACTOME_METABOLISM_OF_LIPIDS_AND_LIPOPROTEINS_Heart - Left Ventricle_Muscle - Skeletal	Source_FLT3LG_Target_536,REACTOME_METABOLISM_OF_LIPIDS_AND_LIPOPROTEINS_Muscle - Skeletal_Heart - Left Ventricle
Source_FLT3LG	Heart - Left Ventricle	Muscle - Skeletal	873.7779757822216	2.3994924995724625	0.008208908082051066	Target_541,IRIS_Monocyte-Day7	0	0.410497844781833	Source_FLT3LG_Target_541,IRIS_Monocyte-Day7_Heart - Left Ventricle_Muscle - Skeletal	Source_FLT3LG_Target_541,IRIS_Monocyte-Day7_Muscle - Skeletal_Heart - Left Ventricle
Source_FLT3LG	Heart - Left Ventricle	Muscle - Skeletal	873.7779757822216	2.3994924995724625	0.008208908082051066	Target_544,REACTOME_TRANSMEMBRANE_TRANSPORT_OF_SMALL_MOLECULES	1.64261463151405e-5	0.330151848325502	Source_FLT3LG_Target_544,REACTOME_TRANSMEMBRANE_TRANSPORT_OF_SMALL_MOLECULES_Heart - Left Ventricle_Muscle - Skeletal	Source_FLT3LG_Target_544,REACTOME_TRANSMEMBRANE_TRANSPORT_OF_SMALL_MOLECULES_Muscle - Skeletal_Heart - Left Ventricle
Source_FLT3LG	Heart - Left Ventricle	Muscle - Skeletal	873.7779757822216	2.3994924995724625	0.008208908082051066	Target_55,REACTOME_GENERIC_TRANSCRIPTION_PATHWAY	1.68486915343991e-5	-0.329976398371769	Source_FLT3LG_Target_55,REACTOME_GENERIC_TRANSCRIPTION_PATHWAY_Heart - Left Ventricle_Muscle - Skeletal	Source_FLT3LG_Target_55,REACTOME_GENERIC_TRANSCRIPTION_PATHWAY_Muscle - Skeletal_Heart - Left Ventricle
Source_FLT3LG	Heart - Left Ventricle	Muscle - Skeletal	873.7779757822216	2.3994924995724625	0.008208908082051066	Target_550,KEGG_CALCIUM_SIGNALING_PATHWAY	0	-0.53078878132594	Source_FLT3LG_Target_550,KEGG_CALCIUM_SIGNALING_PATHWAY_Heart - Left Ventricle_Muscle - Skeletal	Source_FLT3LG_Target_550,KEGG_CALCIUM_SIGNALING_PATHWAY_Muscle - Skeletal_Heart - Left Ventricle
Source_FLT3LG	Heart - Left Ventricle	Muscle - Skeletal	873.7779757822216	2.3994924995724625	0.008208908082051066	Target_552,KEGG_PEROXISOME	2.15340145715004e-9	-0.385811018780909	Source_FLT3LG_Target_552,KEGG_PEROXISOME_Heart - Left Ventricle_Muscle - Skeletal	Source_FLT3LG_Target_552,KEGG_PEROXISOME_Muscle - Skeletal_Heart - Left Ventricle
Source_FLT3LG	Heart - Left Ventricle	Muscle - Skeletal	873.7779757822216	2.3994924995724625	0.008208908082051066	Target_560,REACTOME_GPCR_LIGAND_BINDING	2.39266828572227e-10	0.396639309481061	Source_FLT3LG_Target_560,REACTOME_GPCR_LIGAND_BINDING_Heart - Left Ventricle_Muscle - Skeletal	Source_FLT3LG_Target_560,REACTOME_GPCR_LIGAND_BINDING_Muscle - Skeletal_Heart - Left Ventricle
Source_FLT3LG	Heart - Left Ventricle	Muscle - Skeletal	873.7779757822216	2.3994924995724625	0.008208908082051066	Target_564,KEGG_HEMATOPOIETIC_CELL_LINEAGE	0.00271665208102023	-0.292345299086737	Source_FLT3LG_Target_564,KEGG_HEMATOPOIETIC_CELL_LINEAGE_Heart - Left Ventricle_Muscle - Skeletal	Source_FLT3LG_Target_564,KEGG_HEMATOPOIETIC_CELL_LINEAGE_Muscle - Skeletal_Heart - Left Ventricle
Source_FLT3LG	Heart - Left Ventricle	Muscle - Skeletal	873.7779757822216	2.3994924995724625	0.008208908082051066	Target_58,REACTOME_CELL_CELL_COMMUNICATION	1.57676840029097e-7	-0.360518333227532	Source_FLT3LG_Target_58,REACTOME_CELL_CELL_COMMUNICATION_Heart - Left Ventricle_Muscle - Skeletal	Source_FLT3LG_Target_58,REACTOME_CELL_CELL_COMMUNICATION_Muscle - Skeletal_Heart - Left Ventricle
Source_FLT3LG	Heart - Left Ventricle	Muscle - Skeletal	873.7779757822216	2.3994924995724625	0.008208908082051066	Target_584,REACTOME_RNA_POL_II_TRANSCRIPTION	0	0.531494318805561	Source_FLT3LG_Target_584,REACTOME_RNA_POL_II_TRANSCRIPTION_Heart - Left Ventricle_Muscle - Skeletal	Source_FLT3LG_Target_584,REACTOME_RNA_POL_II_TRANSCRIPTION_Muscle - Skeletal_Heart - Left Ventricle
Source_FLT3LG	Heart - Left Ventricle	Muscle - Skeletal	873.7779757822216	2.3994924995724625	0.008208908082051066	Target_588,REACTOME_GPCR_DOWNSTREAM_SIGNALING	4.94344409176506e-5	-0.322435980838008	Source_FLT3LG_Target_588,REACTOME_GPCR_DOWNSTREAM_SIGNALING_Heart - Left Ventricle_Muscle - Skeletal	Source_FLT3LG_Target_588,REACTOME_GPCR_DOWNSTREAM_SIGNALING_Muscle - Skeletal_Heart - Left Ventricle
Source_FLT3LG	Heart - Left Ventricle	Muscle - Skeletal	873.7779757822216	2.3994924995724625	0.008208908082051066	Target_59,KEGG_PEROXISOME	1.66649346100556e-7	0.360175769010669	Source_FLT3LG_Target_59,KEGG_PEROXISOME_Heart - Left Ventricle_Muscle - Skeletal	Source_FLT3LG_Target_59,KEGG_PEROXISOME_Muscle - Skeletal_Heart - Left Ventricle
Source_FLT3LG	Heart - Left Ventricle	Muscle - Skeletal	873.7779757822216	2.3994924995724625	0.008208908082051066	Target_604,REACTOME_TRANSMEMBRANE_TRANSPORT_OF_SMALL_MOLECULES	0	0.439492282320908	Source_FLT3LG_Target_604,REACTOME_TRANSMEMBRANE_TRANSPORT_OF_SMALL_MOLECULES_Heart - Left Ventricle_Muscle - Skeletal	Source_FLT3LG_Target_604,REACTOME_TRANSMEMBRANE_TRANSPORT_OF_SMALL_MOLECULES_Muscle - Skeletal_Heart - Left Ventricle
Source_FLT3LG	Heart - Left Ventricle	Muscle - Skeletal	873.7779757822216	2.3994924995724625	0.008208908082051066	Target_609,PID_ERA_GENOMIC_PATHWAY	0	0.458072407871471	Source_FLT3LG_Target_609,PID_ERA_GENOMIC_PATHWAY_Heart - Left Ventricle_Muscle - Skeletal	Source_FLT3LG_Target_609,PID_ERA_GENOMIC_PATHWAY_Muscle - Skeletal_Heart - Left Ventricle
Source_FLT3LG	Heart - Left Ventricle	Muscle - Skeletal	873.7779757822216	2.3994924995724625	0.008208908082051066	Target_612,REACTOME_GENERIC_TRANSCRIPTION_PATHWAY	5.20971218194166e-5	-0.322063075742014	Source_FLT3LG_Target_612,REACTOME_GENERIC_TRANSCRIPTION_PATHWAY_Heart - Left Ventricle_Muscle - Skeletal	Source_FLT3LG_Target_612,REACTOME_GENERIC_TRANSCRIPTION_PATHWAY_Muscle - Skeletal_Heart - Left Ventricle
Source_FLT3LG	Heart - Left Ventricle	Muscle - Skeletal	873.7779757822216	2.3994924995724625	0.008208908082051066	Target_618,REACTOME_TRANSMEMBRANE_TRANSPORT_OF_SMALL_MOLECULES	3.88868413137011e-5	0.324135360775799	Source_FLT3LG_Target_618,REACTOME_TRANSMEMBRANE_TRANSPORT_OF_SMALL_MOLECULES_Heart - Left Ventricle_Muscle - Skeletal	Source_FLT3LG_Target_618,REACTOME_TRANSMEMBRANE_TRANSPORT_OF_SMALL_MOLECULES_Muscle - Skeletal_Heart - Left Ventricle
Source_FLT3LG	Heart - Left Ventricle	Muscle - Skeletal	873.7779757822216	2.3994924995724625	0.008208908082051066	Target_628,REACTOME_PROCESSING_OF_CAPPED_INTRON_CONTAINING_PRE_MRNA	0.00388175544254832	-0.289489619610234	Source_FLT3LG_Target_628,REACTOME_PROCESSING_OF_CAPPED_INTRON_CONTAINING_PRE_MRNA_Heart - Left Ventricle_Muscle - Skeletal	Source_FLT3LG_Target_628,REACTOME_PROCESSING_OF_CAPPED_INTRON_CONTAINING_PRE_MRNA_Muscle - Skeletal_Heart - Left Ventricle
Source_FLT3LG	Heart - Left Ventricle	Muscle - Skeletal	873.7779757822216	2.3994924995724625	0.008208908082051066	Target_630,KEGG_VALINE_LEUCINE_AND_ISOLEUCINE_DEGRADATION	0	0.493331094580096	Source_FLT3LG_Target_630,KEGG_VALINE_LEUCINE_AND_ISOLEUCINE_DEGRADATION_Heart - Left Ventricle_Muscle - Skeletal	Source_FLT3LG_Target_630,KEGG_VALINE_LEUCINE_AND_ISOLEUCINE_DEGRADATION_Muscle - Skeletal_Heart - Left Ventricle
Source_FLT3LG	Heart - Left Ventricle	Muscle - Skeletal	873.7779757822216	2.3994924995724625	0.008208908082051066	Target_637,REACTOME_AMYLOIDS	0	-0.499590505145703	Source_FLT3LG_Target_637,REACTOME_AMYLOIDS_Heart - Left Ventricle_Muscle - Skeletal	Source_FLT3LG_Target_637,REACTOME_AMYLOIDS_Muscle - Skeletal_Heart - Left Ventricle
Source_FLT3LG	Heart - Left Ventricle	Muscle - Skeletal	873.7779757822216	2.3994924995724625	0.008208908082051066	Target_638,REACTOME_METABOLISM_OF_NON_CODING_RNA	2.15842606055006e-6	0.343822711017473	Source_FLT3LG_Target_638,REACTOME_METABOLISM_OF_NON_CODING_RNA_Heart - Left Ventricle_Muscle - Skeletal	Source_FLT3LG_Target_638,REACTOME_METABOLISM_OF_NON_CODING_RNA_Muscle - Skeletal_Heart - Left Ventricle
Source_FLT3LG	Heart - Left Ventricle	Muscle - Skeletal	873.7779757822216	2.3994924995724625	0.008208908082051066	Target_64,REACTOME_TRANSCRIPTION	1.76677018886018e-5	-0.329648237089765	Source_FLT3LG_Target_64,REACTOME_TRANSCRIPTION_Heart - Left Ventricle_Muscle - Skeletal	Source_FLT3LG_Target_64,REACTOME_TRANSCRIPTION_Muscle - Skeletal_Heart - Left Ventricle
Source_FLT3LG	Heart - Left Ventricle	Muscle - Skeletal	873.7779757822216	2.3994924995724625	0.008208908082051066	Target_642,REACTOME_RECRUITMENT_OF_MITOTIC_CENTROSOME_PROTEINS_AND_COMPLEXES	7.71156988488286e-7	0.350508052596865	Source_FLT3LG_Target_642,REACTOME_RECRUITMENT_OF_MITOTIC_CENTROSOME_PROTEINS_AND_COMPLEXES_Heart - Left Ventricle_Muscle - Skeletal	Source_FLT3LG_Target_642,REACTOME_RECRUITMENT_OF_MITOTIC_CENTROSOME_PROTEINS_AND_COMPLEXES_Muscle - Skeletal_Heart - Left Ventricle
Source_FLT3LG	Heart - Left Ventricle	Muscle - Skeletal	873.7779757822216	2.3994924995724625	0.008208908082051066	Target_647,REACTOME_TRANSMEMBRANE_TRANSPORT_OF_SMALL_MOLECULES	0	0.426741883759357	Source_FLT3LG_Target_647,REACTOME_TRANSMEMBRANE_TRANSPORT_OF_SMALL_MOLECULES_Heart - Left Ventricle_Muscle - Skeletal	Source_FLT3LG_Target_647,REACTOME_TRANSMEMBRANE_TRANSPORT_OF_SMALL_MOLECULES_Muscle - Skeletal_Heart - Left Ventricle
Source_FLT3LG	Heart - Left Ventricle	Muscle - Skeletal	873.7779757822216	2.3994924995724625	0.008208908082051066	Target_650,DMAP_ERY3	0.00209767202560607	0.294394716806342	Source_FLT3LG_Target_650,DMAP_ERY3_Heart - Left Ventricle_Muscle - Skeletal	Source_FLT3LG_Target_650,DMAP_ERY3_Muscle - Skeletal_Heart - Left Ventricle
Source_FLT3LG	Heart - Left Ventricle	Muscle - Skeletal	873.7779757822216	2.3994924995724625	0.008208908082051066	Target_658,SVM B cells memory	0	-0.518531848975639	Source_FLT3LG_Target_658,SVM B cells memory_Heart - Left Ventricle_Muscle - Skeletal	Source_FLT3LG_Target_658,SVM B cells memory_Muscle - Skeletal_Heart - Left Ventricle
Source_FLT3LG	Heart - Left Ventricle	Muscle - Skeletal	873.7779757822216	2.3994924995724625	0.008208908082051066	Target_67,REACTOME_PROCESSING_OF_CAPPED_INTRON_CONTAINING_PRE_MRNA	0.00397971247849993	-0.289289011836742	Source_FLT3LG_Target_67,REACTOME_PROCESSING_OF_CAPPED_INTRON_CONTAINING_PRE_MRNA_Heart - Left Ventricle_Muscle - Skeletal	Source_FLT3LG_Target_67,REACTOME_PROCESSING_OF_CAPPED_INTRON_CONTAINING_PRE_MRNA_Muscle - Skeletal_Heart - Left Ventricle
Source_FLT3LG	Heart - Left Ventricle	Muscle - Skeletal	873.7779757822216	2.3994924995724625	0.008208908082051066	Target_672,REACTOME_SLC_MEDIATED_TRANSMEMBRANE_TRANSPORT	2.33285157857921e-8	0.372126127487982	Source_FLT3LG_Target_672,REACTOME_SLC_MEDIATED_TRANSMEMBRANE_TRANSPORT_Heart - Left Ventricle_Muscle - Skeletal	Source_FLT3LG_Target_672,REACTOME_SLC_MEDIATED_TRANSMEMBRANE_TRANSPORT_Muscle - Skeletal_Heart - Left Ventricle
Source_FLT3LG	Heart - Left Ventricle	Muscle - Skeletal	873.7779757822216	2.3994924995724625	0.008208908082051066	Target_673,REACTOME_DIABETES_PATHWAYS	0	-0.405849331785839	Source_FLT3LG_Target_673,REACTOME_DIABETES_PATHWAYS_Heart - Left Ventricle_Muscle - Skeletal	Source_FLT3LG_Target_673,REACTOME_DIABETES_PATHWAYS_Muscle - Skeletal_Heart - Left Ventricle
Source_FLT3LG	Heart - Left Ventricle	Muscle - Skeletal	873.7779757822216	2.3994924995724625	0.008208908082051066	Target_680,KEGG_OOCYTE_MEIOSIS	1.42842296657619e-7	-0.361131424329996	Source_FLT3LG_Target_680,KEGG_OOCYTE_MEIOSIS_Heart - Left Ventricle_Muscle - Skeletal	Source_FLT3LG_Target_680,KEGG_OOCYTE_MEIOSIS_Muscle - Skeletal_Heart - Left Ventricle
Source_FLT3LG	Heart - Left Ventricle	Muscle - Skeletal	873.7779757822216	2.3994924995724625	0.008208908082051066	Target_682,REACTOME_GENERIC_TRANSCRIPTION_PATHWAY	0	-0.453562512765645	Source_FLT3LG_Target_682,REACTOME_GENERIC_TRANSCRIPTION_PATHWAY_Heart - Left Ventricle_Muscle - Skeletal	Source_FLT3LG_Target_682,REACTOME_GENERIC_TRANSCRIPTION_PATHWAY_Muscle - Skeletal_Heart - Left Ventricle
Source_FLT3LG	Heart - Left Ventricle	Muscle - Skeletal	873.7779757822216	2.3994924995724625	0.008208908082051066	Target_69,PID_IL6_7PATHWAY	1.91245976077781e-6	0.344616947892923	Source_FLT3LG_Target_69,PID_IL6_7PATHWAY_Heart - Left Ventricle_Muscle - Skeletal	Source_FLT3LG_Target_69,PID_IL6_7PATHWAY_Muscle - Skeletal_Heart - Left Ventricle
Source_FLT3LG	Heart - Left Ventricle	Muscle - Skeletal	873.7779757822216	2.3994924995724625	0.008208908082051066	Target_696,KEGG_PATHWAYS_IN_CANCER	0	0.43163562220412	Source_FLT3LG_Target_696,KEGG_PATHWAYS_IN_CANCER_Heart - Left Ventricle_Muscle - Skeletal	Source_FLT3LG_Target_696,KEGG_PATHWAYS_IN_CANCER_Muscle - Skeletal_Heart - Left Ventricle
Source_FLT3LG	Heart - Left Ventricle	Muscle - Skeletal	873.7779757822216	2.3994924995724625	0.008208908082051066	Target_72,KEGG_AMINOACYL_TRNA_BIOSYNTHESIS	0	0.403716267449578	Source_FLT3LG_Target_72,KEGG_AMINOACYL_TRNA_BIOSYNTHESIS_Heart - Left Ventricle_Muscle - Skeletal	Source_FLT3LG_Target_72,KEGG_AMINOACYL_TRNA_BIOSYNTHESIS_Muscle - Skeletal_Heart - Left Ventricle
Source_FLT3LG	Heart - Left Ventricle	Muscle - Skeletal	873.7779757822216	2.3994924995724625	0.008208908082051066	Target_79,REACTOME_SIGNALING_BY_GPCR	1.5791610685767e-8	-0.374452658812725	Source_FLT3LG_Target_79,REACTOME_SIGNALING_BY_GPCR_Heart - Left Ventricle_Muscle - Skeletal	Source_FLT3LG_Target_79,REACTOME_SIGNALING_BY_GPCR_Muscle - Skeletal_Heart - Left Ventricle
Source_FLT3LG	Heart - Left Ventricle	Muscle - Skeletal	873.7779757822216	2.3994924995724625	0.008208908082051066	Target_88,KEGG_SPLICEOSOME	3.5386606878518e-5	-0.324800362301721	Source_FLT3LG_Target_88,KEGG_SPLICEOSOME_Heart - Left Ventricle_Muscle - Skeletal	Source_FLT3LG_Target_88,KEGG_SPLICEOSOME_Muscle - Skeletal_Heart - Left Ventricle
Source_FLT3LG	Heart - Left Ventricle	Muscle - Skeletal	873.7779757822216	2.3994924995724625	0.008208908082051066	Target_9,KEGG_HYPERTROPHIC_CARDIOMYOPATHY_HCM	0	0.47467146209434	Source_FLT3LG_Target_9,KEGG_HYPERTROPHIC_CARDIOMYOPATHY_HCM_Heart - Left Ventricle_Muscle - Skeletal	Source_FLT3LG_Target_9,KEGG_HYPERTROPHIC_CARDIOMYOPATHY_HCM_Muscle - Skeletal_Heart - Left Ventricle
Source_FLT3LG	Heart - Left Ventricle	Muscle - Skeletal	873.7779757822216	2.3994924995724625	0.008208908082051066	Target_95,SVM T cells regulatory (Tregs)	0	0.422027992918303	Source_FLT3LG_Target_95,SVM T cells regulatory (Tregs)_Heart - Left Ventricle_Muscle - Skeletal	Source_FLT3LG_Target_95,SVM T cells regulatory (Tregs)_Muscle - Skeletal_Heart - Left Ventricle
Source_FLT3LG	Heart - Left Ventricle	Muscle - Skeletal	873.7779757822216	2.3994924995724625	0.008208908082051066	Target_LV 106	1.03881282627061e-5	0.333297902421292	Source_FLT3LG_Target_LV 106_Heart - Left Ventricle_Muscle - Skeletal	Source_FLT3LG_Target_LV 106_Muscle - Skeletal_Heart - Left Ventricle
Source_FLT3LG	Heart - Left Ventricle	Muscle - Skeletal	873.7779757822216	2.3994924995724625	0.008208908082051066	Target_LV 112	0.00171881202427482	0.295962527469852	Source_FLT3LG_Target_LV 112_Heart - Left Ventricle_Muscle - Skeletal	Source_FLT3LG_Target_LV 112_Muscle - Skeletal_Heart - Left Ventricle
Source_FLT3LG	Heart - Left Ventricle	Muscle - Skeletal	873.7779757822216	2.3994924995724625	0.008208908082051066	Target_LV 114	1.6748678000055902e-9	-0.387418897792243	Source_FLT3LG_Target_LV 114_Heart - Left Ventricle_Muscle - Skeletal	Source_FLT3LG_Target_LV 114_Muscle - Skeletal_Heart - Left Ventricle
Source_FLT3LG	Heart - Left Ventricle	Muscle - Skeletal	873.7779757822216	2.3994924995724625	0.008208908082051066	Target_LV 120	1.34109057414733e-7	0.36152083130503	Source_FLT3LG_Target_LV 120_Heart - Left Ventricle_Muscle - Skeletal	Source_FLT3LG_Target_LV 120_Muscle - Skeletal_Heart - Left Ventricle
Source_FLT3LG	Heart - Left Ventricle	Muscle - Skeletal	873.7779757822216	2.3994924995724625	0.008208908082051066	Target_LV 145	0	-0.461159675141362	Source_FLT3LG_Target_LV 145_Heart - Left Ventricle_Muscle - Skeletal	Source_FLT3LG_Target_LV 145_Muscle - Skeletal_Heart - Left Ventricle
Source_FLT3LG	Heart - Left Ventricle	Muscle - Skeletal	873.7779757822216	2.3994924995724625	0.008208908082051066	Target_LV 149	5.65267882501885e-7	0.352494946189212	Source_FLT3LG_Target_LV 149_Heart - Left Ventricle_Muscle - Skeletal	Source_FLT3LG_Target_LV 149_Muscle - Skeletal_Heart - Left Ventricle
Source_FLT3LG	Heart - Left Ventricle	Muscle - Skeletal	873.7779757822216	2.3994924995724625	0.008208908082051066	Target_LV 151	2.73170938180911e-6	0.342270053236063	Source_FLT3LG_Target_LV 151_Heart - Left Ventricle_Muscle - Skeletal	Source_FLT3LG_Target_LV 151_Muscle - Skeletal_Heart - Left Ventricle
Source_FLT3LG	Heart - Left Ventricle	Muscle - Skeletal	873.7779757822216	2.3994924995724625	0.008208908082051066	Target_LV 153	5.8620373000195505e-9	0.380232350479798	Source_FLT3LG_Target_LV 153_Heart - Left Ventricle_Muscle - Skeletal	Source_FLT3LG_Target_LV 153_Muscle - Skeletal_Heart - Left Ventricle
Source_FLT3LG	Heart - Left Ventricle	Muscle - Skeletal	873.7779757822216	2.3994924995724625	0.008208908082051066	Target_LV 164	0	0.43905172099044	Source_FLT3LG_Target_LV 164_Heart - Left Ventricle_Muscle - Skeletal	Source_FLT3LG_Target_LV 164_Muscle - Skeletal_Heart - Left Ventricle
Source_FLT3LG	Heart - Left Ventricle	Muscle - Skeletal	873.7779757822216	2.3994924995724625	0.008208908082051066	Target_LV 168	0	-0.459735879611234	Source_FLT3LG_Target_LV 168_Heart - Left Ventricle_Muscle - Skeletal	Source_FLT3LG_Target_LV 168_Muscle - Skeletal_Heart - Left Ventricle
Source_FLT3LG	Heart - Left Ventricle	Muscle - Skeletal	873.7779757822216	2.3994924995724625	0.008208908082051066	Target_LV 172	1.55571291937662e-6	0.345966680859096	Source_FLT3LG_Target_LV 172_Heart - Left Ventricle_Muscle - Skeletal	Source_FLT3LG_Target_LV 172_Muscle - Skeletal_Heart - Left Ventricle
Source_FLT3LG	Heart - Left Ventricle	Muscle - Skeletal	873.7779757822216	2.3994924995724625	0.008208908082051066	Target_LV 177	4.25536054615705e-7	0.354299324225814	Source_FLT3LG_Target_LV 177_Heart - Left Ventricle_Muscle - Skeletal	Source_FLT3LG_Target_LV 177_Muscle - Skeletal_Heart - Left Ventricle
Source_FLT3LG	Heart - Left Ventricle	Muscle - Skeletal	873.7779757822216	2.3994924995724625	0.008208908082051066	Target_LV 186	0	0.409833733967013	Source_FLT3LG_Target_LV 186_Heart - Left Ventricle_Muscle - Skeletal	Source_FLT3LG_Target_LV 186_Muscle - Skeletal_Heart - Left Ventricle
Source_FLT3LG	Heart - Left Ventricle	Muscle - Skeletal	873.7779757822216	2.3994924995724625	0.008208908082051066	Target_LV 207	7.6839967755582e-4	0.302204673460582	Source_FLT3LG_Target_LV 207_Heart - Left Ventricle_Muscle - Skeletal	Source_FLT3LG_Target_LV 207_Muscle - Skeletal_Heart - Left Ventricle
Source_FLT3LG	Heart - Left Ventricle	Muscle - Skeletal	873.7779757822216	2.3994924995724625	0.008208908082051066	Target_LV 208	0	-0.489427654065538	Source_FLT3LG_Target_LV 208_Heart - Left Ventricle_Muscle - Skeletal	Source_FLT3LG_Target_LV 208_Muscle - Skeletal_Heart - Left Ventricle
Source_FLT3LG	Heart - Left Ventricle	Muscle - Skeletal	873.7779757822216	2.3994924995724625	0.008208908082051066	Target_LV 21	1.19633414286113e-10	-0.401218461087965	Source_FLT3LG_Target_LV 21_Heart - Left Ventricle_Muscle - Skeletal	Source_FLT3LG_Target_LV 21_Muscle - Skeletal_Heart - Left Ventricle
Source_FLT3LG	Heart - Left Ventricle	Muscle - Skeletal	873.7779757822216	2.3994924995724625	0.008208908082051066	Target_LV 211	0	0.480359167147743	Source_FLT3LG_Target_LV 211_Heart - Left Ventricle_Muscle - Skeletal	Source_FLT3LG_Target_LV 211_Muscle - Skeletal_Heart - Left Ventricle
Source_FLT3LG	Heart - Left Ventricle	Muscle - Skeletal	873.7779757822216	2.3994924995724625	0.008208908082051066	Target_LV 228	0	0.405301339009587	Source_FLT3LG_Target_LV 228_Heart - Left Ventricle_Muscle - Skeletal	Source_FLT3LG_Target_LV 228_Muscle - Skeletal_Heart - Left Ventricle
Source_FLT3LG	Heart - Left Ventricle	Muscle - Skeletal	873.7779757822216	2.3994924995724625	0.008208908082051066	Target_LV 237	1.87838816438912e-5	-0.329224118080639	Source_FLT3LG_Target_LV 237_Heart - Left Ventricle_Muscle - Skeletal	Source_FLT3LG_Target_LV 237_Muscle - Skeletal_Heart - Left Ventricle
Source_FLT3LG	Heart - Left Ventricle	Muscle - Skeletal	873.7779757822216	2.3994924995724625	0.008208908082051066	Target_LV 247	0	0.540938241995398	Source_FLT3LG_Target_LV 247_Heart - Left Ventricle_Muscle - Skeletal	Source_FLT3LG_Target_LV 247_Muscle - Skeletal_Heart - Left Ventricle
Source_FLT3LG	Heart - Left Ventricle	Muscle - Skeletal	873.7779757822216	2.3994924995724625	0.008208908082051066	Target_LV 250	0	-0.522919284594877	Source_FLT3LG_Target_LV 250_Heart - Left Ventricle_Muscle - Skeletal	Source_FLT3LG_Target_LV 250_Muscle - Skeletal_Heart - Left Ventricle
Source_FLT3LG	Heart - Left Ventricle	Muscle - Skeletal	873.7779757822216	2.3994924995724625	0.008208908082051066	Target_LV 275	0	0.504274615054642	Source_FLT3LG_Target_LV 275_Heart - Left Ventricle_Muscle - Skeletal	Source_FLT3LG_Target_LV 275_Muscle - Skeletal_Heart - Left Ventricle
Source_FLT3LG	Heart - Left Ventricle	Muscle - Skeletal	873.7779757822216	2.3994924995724625	0.008208908082051066	Target_LV 29	3.5890024285834003e-10	-0.396297572807329	Source_FLT3LG_Target_LV 29_Heart - Left Ventricle_Muscle - Skeletal	Source_FLT3LG_Target_LV 29_Muscle - Skeletal_Heart - Left Ventricle
Source_FLT3LG	Heart - Left Ventricle	Muscle - Skeletal	873.7779757822216	2.3994924995724625	0.008208908082051066	Target_LV 292	0	-0.479924292514039	Source_FLT3LG_Target_LV 292_Heart - Left Ventricle_Muscle - Skeletal	Source_FLT3LG_Target_LV 292_Muscle - Skeletal_Heart - Left Ventricle
Source_FLT3LG	Heart - Left Ventricle	Muscle - Skeletal	873.7779757822216	2.3994924995724625	0.008208908082051066	Target_LV 301	5.18251950687443e-6	0.338004847525149	Source_FLT3LG_Target_LV 301_Heart - Left Ventricle_Muscle - Skeletal	Source_FLT3LG_Target_LV 301_Muscle - Skeletal_Heart - Left Ventricle
Source_FLT3LG	Heart - Left Ventricle	Muscle - Skeletal	873.7779757822216	2.3994924995724625	0.008208908082051066	Target_LV 305	0	0.669047389205433	Source_FLT3LG_Target_LV 305_Heart - Left Ventricle_Muscle - Skeletal	Source_FLT3LG_Target_LV 305_Muscle - Skeletal_Heart - Left Ventricle
Source_FLT3LG	Heart - Left Ventricle	Muscle - Skeletal	873.7779757822216	2.3994924995724625	0.008208908082051066	Target_LV 324	0.00232781668670556	-0.293571562383944	Source_FLT3LG_Target_LV 324_Heart - Left Ventricle_Muscle - Skeletal	Source_FLT3LG_Target_LV 324_Muscle - Skeletal_Heart - Left Ventricle
Source_FLT3LG	Heart - Left Ventricle	Muscle - Skeletal	873.7779757822216	2.3994924995724625	0.008208908082051066	Target_LV 331	1.19633414286113e-10	-0.403155822995779	Source_FLT3LG_Target_LV 331_Heart - Left Ventricle_Muscle - Skeletal	Source_FLT3LG_Target_LV 331_Muscle - Skeletal_Heart - Left Ventricle
Source_FLT3LG	Heart - Left Ventricle	Muscle - Skeletal	873.7779757822216	2.3994924995724625	0.008208908082051066	Target_LV 339	4.19348614428827e-5	0.323602141365677	Source_FLT3LG_Target_LV 339_Heart - Left Ventricle_Muscle - Skeletal	Source_FLT3LG_Target_LV 339_Muscle - Skeletal_Heart - Left Ventricle
Source_FLT3LG	Heart - Left Ventricle	Muscle - Skeletal	873.7779757822216	2.3994924995724625	0.008208908082051066	Target_LV 343	5.503137057161211e-9	0.380514526731287	Source_FLT3LG_Target_LV 343_Heart - Left Ventricle_Muscle - Skeletal	Source_FLT3LG_Target_LV 343_Muscle - Skeletal_Heart - Left Ventricle
Source_FLT3LG	Heart - Left Ventricle	Muscle - Skeletal	873.7779757822216	2.3994924995724625	0.008208908082051066	Target_LV 348	0	0.408509933583189	Source_FLT3LG_Target_LV 348_Heart - Left Ventricle_Muscle - Skeletal	Source_FLT3LG_Target_LV 348_Muscle - Skeletal_Heart - Left Ventricle
Source_FLT3LG	Heart - Left Ventricle	Muscle - Skeletal	873.7779757822216	2.3994924995724625	0.008208908082051066	Target_LV 358	2.93101865000978e-7	0.356650310713506	Source_FLT3LG_Target_LV 358_Heart - Left Ventricle_Muscle - Skeletal	Source_FLT3LG_Target_LV 358_Muscle - Skeletal_Heart - Left Ventricle
Source_FLT3LG	Heart - Left Ventricle	Muscle - Skeletal	873.7779757822216	2.3994924995724625	0.008208908082051066	Target_LV 360	0	-0.43484213943953	Source_FLT3LG_Target_LV 360_Heart - Left Ventricle_Muscle - Skeletal	Source_FLT3LG_Target_LV 360_Muscle - Skeletal_Heart - Left Ventricle
Source_FLT3LG	Heart - Left Ventricle	Muscle - Skeletal	873.7779757822216	2.3994924995724625	0.008208908082051066	Target_LV 38	0	0.543621625676343	Source_FLT3LG_Target_LV 38_Heart - Left Ventricle_Muscle - Skeletal	Source_FLT3LG_Target_LV 38_Muscle - Skeletal_Heart - Left Ventricle
Source_FLT3LG	Heart - Left Ventricle	Muscle - Skeletal	873.7779757822216	2.3994924995724625	0.008208908082051066	Target_LV 391	5.63473381287594e-8	-0.366826805452473	Source_FLT3LG_Target_LV 391_Heart - Left Ventricle_Muscle - Skeletal	Source_FLT3LG_Target_LV 391_Muscle - Skeletal_Heart - Left Ventricle
Source_FLT3LG	Heart - Left Ventricle	Muscle - Skeletal	873.7779757822216	2.3994924995724625	0.008208908082051066	Target_LV 394	0.00140198278568482	-0.297556429047649	Source_FLT3LG_Target_LV 394_Heart - Left Ventricle_Muscle - Skeletal	Source_FLT3LG_Target_LV 394_Muscle - Skeletal_Heart - Left Ventricle
Source_FLT3LG	Heart - Left Ventricle	Muscle - Skeletal	873.7779757822216	2.3994924995724625	0.008208908082051066	Target_LV 427	7.57997312916814e-7	0.350619066251987	Source_FLT3LG_Target_LV 427_Heart - Left Ventricle_Muscle - Skeletal	Source_FLT3LG_Target_LV 427_Muscle - Skeletal_Heart - Left Ventricle
Source_FLT3LG	Heart - Left Ventricle	Muscle - Skeletal	873.7779757822216	2.3994924995724625	0.008208908082051066	Target_LV 45	0	0.602849879056491	Source_FLT3LG_Target_LV 45_Heart - Left Ventricle_Muscle - Skeletal	Source_FLT3LG_Target_LV 45_Muscle - Skeletal_Heart - Left Ventricle
Source_FLT3LG	Heart - Left Ventricle	Muscle - Skeletal	873.7779757822216	2.3994924995724625	0.008208908082051066	Target_LV 480	0	-0.428944278657493	Source_FLT3LG_Target_LV 480_Heart - Left Ventricle_Muscle - Skeletal	Source_FLT3LG_Target_LV 480_Muscle - Skeletal_Heart - Left Ventricle
Source_FLT3LG	Heart - Left Ventricle	Muscle - Skeletal	873.7779757822216	2.3994924995724625	0.008208908082051066	Target_LV 486	1.36367736276455e-5	0.331433989893199	Source_FLT3LG_Target_LV 486_Heart - Left Ventricle_Muscle - Skeletal	Source_FLT3LG_Target_LV 486_Muscle - Skeletal_Heart - Left Ventricle
Source_FLT3LG	Heart - Left Ventricle	Muscle - Skeletal	873.7779757822216	2.3994924995724625	0.008208908082051066	Target_LV 489	1.56719772714808e-8	0.374478589843081	Source_FLT3LG_Target_LV 489_Heart - Left Ventricle_Muscle - Skeletal	Source_FLT3LG_Target_LV 489_Muscle - Skeletal_Heart - Left Ventricle
Source_FLT3LG	Heart - Left Ventricle	Muscle - Skeletal	873.7779757822216	2.3994924995724625	0.008208908082051066	Target_LV 504	0	0.580346695768198	Source_FLT3LG_Target_LV 504_Heart - Left Ventricle_Muscle - Skeletal	Source_FLT3LG_Target_LV 504_Muscle - Skeletal_Heart - Left Ventricle
Source_FLT3LG	Heart - Left Ventricle	Muscle - Skeletal	873.7779757822216	2.3994924995724625	0.008208908082051066	Target_LV 511	0.00306246406945543	-0.291390076023534	Source_FLT3LG_Target_LV 511_Heart - Left Ventricle_Muscle - Skeletal	Source_FLT3LG_Target_LV 511_Muscle - Skeletal_Heart - Left Ventricle
Source_FLT3LG	Heart - Left Ventricle	Muscle - Skeletal	873.7779757822216	2.3994924995724625	0.008208908082051066	Target_LV 513	6.16274785016913e-5	0.320865489855962	Source_FLT3LG_Target_LV 513_Heart - Left Ventricle_Muscle - Skeletal	Source_FLT3LG_Target_LV 513_Muscle - Skeletal_Heart - Left Ventricle
Source_FLT3LG	Heart - Left Ventricle	Muscle - Skeletal	873.7779757822216	2.3994924995724625	0.008208908082051066	Target_LV 522	0	0.417226074910345	Source_FLT3LG_Target_LV 522_Heart - Left Ventricle_Muscle - Skeletal	Source_FLT3LG_Target_LV 522_Muscle - Skeletal_Heart - Left Ventricle
Source_FLT3LG	Heart - Left Ventricle	Muscle - Skeletal	873.7779757822216	2.3994924995724625	0.008208908082051066	Target_LV 528	2.52011376196126e-5	-0.327180212827525	Source_FLT3LG_Target_LV 528_Heart - Left Ventricle_Muscle - Skeletal	Source_FLT3LG_Target_LV 528_Muscle - Skeletal_Heart - Left Ventricle
Source_FLT3LG	Heart - Left Ventricle	Muscle - Skeletal	873.7779757822216	2.3994924995724625	0.008208908082051066	Target_LV 561	2.44698185580816e-6	0.342996806393518	Source_FLT3LG_Target_LV 561_Heart - Left Ventricle_Muscle - Skeletal	Source_FLT3LG_Target_LV 561_Muscle - Skeletal_Heart - Left Ventricle
Source_FLT3LG	Heart - Left Ventricle	Muscle - Skeletal	873.7779757822216	2.3994924995724625	0.008208908082051066	Target_LV 579	0	-0.492634469946284	Source_FLT3LG_Target_LV 579_Heart - Left Ventricle_Muscle - Skeletal	Source_FLT3LG_Target_LV 579_Muscle - Skeletal_Heart - Left Ventricle
Source_FLT3LG	Heart - Left Ventricle	Muscle - Skeletal	873.7779757822216	2.3994924995724625	0.008208908082051066	Target_LV 590	1.19633414286113e-10	-0.402550716950625	Source_FLT3LG_Target_LV 590_Heart - Left Ventricle_Muscle - Skeletal	Source_FLT3LG_Target_LV 590_Muscle - Skeletal_Heart - Left Ventricle
Source_FLT3LG	Heart - Left Ventricle	Muscle - Skeletal	873.7779757822216	2.3994924995724625	0.008208908082051066	Target_LV 591	0	-0.407876054452055	Source_FLT3LG_Target_LV 591_Heart - Left Ventricle_Muscle - Skeletal	Source_FLT3LG_Target_LV 591_Muscle - Skeletal_Heart - Left Ventricle
Source_FLT3LG	Heart - Left Ventricle	Muscle - Skeletal	873.7779757822216	2.3994924995724625	0.008208908082051066	Target_LV 606	1.02884736286057e-8	-0.376934928124716	Source_FLT3LG_Target_LV 606_Heart - Left Ventricle_Muscle - Skeletal	Source_FLT3LG_Target_LV 606_Muscle - Skeletal_Heart - Left Ventricle
Source_FLT3LG	Heart - Left Ventricle	Muscle - Skeletal	873.7779757822216	2.3994924995724625	0.008208908082051066	Target_LV 633	2.3079678284077e-6	-0.343382122092297	Source_FLT3LG_Target_LV 633_Heart - Left Ventricle_Muscle - Skeletal	Source_FLT3LG_Target_LV 633_Muscle - Skeletal_Heart - Left Ventricle
Source_FLT3LG	Heart - Left Ventricle	Muscle - Skeletal	873.7779757822216	2.3994924995724625	0.008208908082051066	Target_LV 639	3.227020428973e-4	0.308769457629928	Source_FLT3LG_Target_LV 639_Heart - Left Ventricle_Muscle - Skeletal	Source_FLT3LG_Target_LV 639_Muscle - Skeletal_Heart - Left Ventricle
Source_FLT3LG	Heart - Left Ventricle	Muscle - Skeletal	873.7779757822216	2.3994924995724625	0.008208908082051066	Target_LV 675	1.02884736286057e-8	-0.376969356129977	Source_FLT3LG_Target_LV 675_Heart - Left Ventricle_Muscle - Skeletal	Source_FLT3LG_Target_LV 675_Muscle - Skeletal_Heart - Left Ventricle
Source_FLT3LG	Heart - Left Ventricle	Muscle - Skeletal	873.7779757822216	2.3994924995724625	0.008208908082051066	Target_LV 690	1.4750369301186e-4	0.314557179120106	Source_FLT3LG_Target_LV 690_Heart - Left Ventricle_Muscle - Skeletal	Source_FLT3LG_Target_LV 690_Muscle - Skeletal_Heart - Left Ventricle
Source_NXPE3	Heart - Left Ventricle	Muscle - Skeletal	860.2988490140489	2.3472063538199617	0.00945738799049734	Target_1,REACTOME_TCA_CYCLE_AND_RESPIRATORY_ELECTRON_TRANSPORT	2.83854202076661e-5	-0.326348344951332	Source_NXPE3_Target_1,REACTOME_TCA_CYCLE_AND_RESPIRATORY_ELECTRON_TRANSPORT_Heart - Left Ventricle_Muscle - Skeletal	Source_NXPE3_Target_1,REACTOME_TCA_CYCLE_AND_RESPIRATORY_ELECTRON_TRANSPORT_Muscle - Skeletal_Heart - Left Ventricle
Source_NXPE3	Heart - Left Ventricle	Muscle - Skeletal	860.2988490140489	2.3472063538199617	0.00945738799049734	Target_103,KEGG_LEISHMANIA_INFECTION	0	-0.50356212505884	Source_NXPE3_Target_103,KEGG_LEISHMANIA_INFECTION_Heart - Left Ventricle_Muscle - Skeletal	Source_NXPE3_Target_103,KEGG_LEISHMANIA_INFECTION_Muscle - Skeletal_Heart - Left Ventricle
Source_NXPE3	Heart - Left Ventricle	Muscle - Skeletal	860.2988490140489	2.3472063538199617	0.00945738799049734	Target_104,SVM Eosinophils	0	-0.485708643766397	Source_NXPE3_Target_104,SVM Eosinophils_Heart - Left Ventricle_Muscle - Skeletal	Source_NXPE3_Target_104,SVM Eosinophils_Muscle - Skeletal_Heart - Left Ventricle
Source_NXPE3	Heart - Left Ventricle	Muscle - Skeletal	860.2988490140489	2.3472063538199617	0.00945738799049734	Target_111,REACTOME_DEVELOPMENTAL_BIOLOGY	2.34505418683639e-6	0.34327705944644	Source_NXPE3_Target_111,REACTOME_DEVELOPMENTAL_BIOLOGY_Heart - Left Ventricle_Muscle - Skeletal	Source_NXPE3_Target_111,REACTOME_DEVELOPMENTAL_BIOLOGY_Muscle - Skeletal_Heart - Left Ventricle
Source_NXPE3	Heart - Left Ventricle	Muscle - Skeletal	860.2988490140489	2.3472063538199617	0.00945738799049734	Target_113,REACTOME_METABOLISM_OF_LIPIDS_AND_LIPOPROTEINS	4.24901997519989e-6	-0.33933473115082	Source_NXPE3_Target_113,REACTOME_METABOLISM_OF_LIPIDS_AND_LIPOPROTEINS_Heart - Left Ventricle_Muscle - Skeletal	Source_NXPE3_Target_113,REACTOME_METABOLISM_OF_LIPIDS_AND_LIPOPROTEINS_Muscle - Skeletal_Heart - Left Ventricle
Source_NXPE3	Heart - Left Ventricle	Muscle - Skeletal	860.2988490140489	2.3472063538199617	0.00945738799049734	Target_122,REACTOME_TRANSMEMBRANE_TRANSPORT_OF_SMALL_MOLECULES	0	0.405788033547958	Source_NXPE3_Target_122,REACTOME_TRANSMEMBRANE_TRANSPORT_OF_SMALL_MOLECULES_Heart - Left Ventricle_Muscle - Skeletal	Source_NXPE3_Target_122,REACTOME_TRANSMEMBRANE_TRANSPORT_OF_SMALL_MOLECULES_Muscle - Skeletal_Heart - Left Ventricle
Source_NXPE3	Heart - Left Ventricle	Muscle - Skeletal	860.2988490140489	2.3472063538199617	0.00945738799049734	Target_123,REACTOME_CLASS_A1_RHODOPSIN_LIKE_RECEPTORS	4.78533657144453e-9	0.381373265639255	Source_NXPE3_Target_123,REACTOME_CLASS_A1_RHODOPSIN_LIKE_RECEPTORS_Heart - Left Ventricle_Muscle - Skeletal	Source_NXPE3_Target_123,REACTOME_CLASS_A1_RHODOPSIN_LIKE_RECEPTORS_Muscle - Skeletal_Heart - Left Ventricle
Source_NXPE3	Heart - Left Ventricle	Muscle - Skeletal	860.2988490140489	2.3472063538199617	0.00945738799049734	Target_133,REACTOME_NEURONAL_SYSTEM	0	0.437040019884546	Source_NXPE3_Target_133,REACTOME_NEURONAL_SYSTEM_Heart - Left Ventricle_Muscle - Skeletal	Source_NXPE3_Target_133,REACTOME_NEURONAL_SYSTEM_Muscle - Skeletal_Heart - Left Ventricle
Source_NXPE3	Heart - Left Ventricle	Muscle - Skeletal	860.2988490140489	2.3472063538199617	0.00945738799049734	Target_155,KEGG_INSULIN_SIGNALING_PATHWAY	0	0.460053534265216	Source_NXPE3_Target_155,KEGG_INSULIN_SIGNALING_PATHWAY_Heart - Left Ventricle_Muscle - Skeletal	Source_NXPE3_Target_155,KEGG_INSULIN_SIGNALING_PATHWAY_Muscle - Skeletal_Heart - Left Ventricle
Source_NXPE3	Heart - Left Ventricle	Muscle - Skeletal	860.2988490140489	2.3472063538199617	0.00945738799049734	Target_160,REACTOME_ANTIGEN_PROCESSING_UBIQUITINATION_PROTEASOME_DEGRADATION	2.15340145715004e-9	0.385971207455548	Source_NXPE3_Target_160,REACTOME_ANTIGEN_PROCESSING_UBIQUITINATION_PROTEASOME_DEGRADATION_Heart - Left Ventricle_Muscle - Skeletal	Source_NXPE3_Target_160,REACTOME_ANTIGEN_PROCESSING_UBIQUITINATION_PROTEASOME_DEGRADATION_Muscle - Skeletal_Heart - Left Ventricle
Source_NXPE3	Heart - Left Ventricle	Muscle - Skeletal	860.2988490140489	2.3472063538199617	0.00945738799049734	Target_161,KEGG_NEUROACTIVE_LIGAND_RECEPTOR_INTERACTION	0	-0.486346853962978	Source_NXPE3_Target_161,KEGG_NEUROACTIVE_LIGAND_RECEPTOR_INTERACTION_Heart - Left Ventricle_Muscle - Skeletal	Source_NXPE3_Target_161,KEGG_NEUROACTIVE_LIGAND_RECEPTOR_INTERACTION_Muscle - Skeletal_Heart - Left Ventricle
Source_NXPE3	Heart - Left Ventricle	Muscle - Skeletal	860.2988490140489	2.3472063538199617	0.00945738799049734	Target_176,KEGG_HEMATOPOIETIC_CELL_LINEAGE	0	-0.44115126303257	Source_NXPE3_Target_176,KEGG_HEMATOPOIETIC_CELL_LINEAGE_Heart - Left Ventricle_Muscle - Skeletal	Source_NXPE3_Target_176,KEGG_HEMATOPOIETIC_CELL_LINEAGE_Muscle - Skeletal_Heart - Left Ventricle
Source_NXPE3	Heart - Left Ventricle	Muscle - Skeletal	860.2988490140489	2.3472063538199617	0.00945738799049734	Target_18,REACTOME_BIOLOGICAL_OXIDATIONS	6.83585329230851e-7	-0.351280374157547	Source_NXPE3_Target_18,REACTOME_BIOLOGICAL_OXIDATIONS_Heart - Left Ventricle_Muscle - Skeletal	Source_NXPE3_Target_18,REACTOME_BIOLOGICAL_OXIDATIONS_Muscle - Skeletal_Heart - Left Ventricle
Source_NXPE3	Heart - Left Ventricle	Muscle - Skeletal	860.2988490140489	2.3472063538199617	0.00945738799049734	Target_184,IRIS_Monocyte-Day1	9.67834321574657e-8	-0.363528627580741	Source_NXPE3_Target_184,IRIS_Monocyte-Day1_Heart - Left Ventricle_Muscle - Skeletal	Source_NXPE3_Target_184,IRIS_Monocyte-Day1_Muscle - Skeletal_Heart - Left Ventricle
Source_NXPE3	Heart - Left Ventricle	Muscle - Skeletal	860.2988490140489	2.3472063538199617	0.00945738799049734	Target_2,REACTOME_COLLAGEN_FORMATION	0	-0.559732378469533	Source_NXPE3_Target_2,REACTOME_COLLAGEN_FORMATION_Heart - Left Ventricle_Muscle - Skeletal	Source_NXPE3_Target_2,REACTOME_COLLAGEN_FORMATION_Muscle - Skeletal_Heart - Left Ventricle
Source_NXPE3	Heart - Left Ventricle	Muscle - Skeletal	860.2988490140489	2.3472063538199617	0.00945738799049734	Target_20,REACTOME_TRANSMEMBRANE_TRANSPORT_OF_SMALL_MOLECULES	0	0.464955158806892	Source_NXPE3_Target_20,REACTOME_TRANSMEMBRANE_TRANSPORT_OF_SMALL_MOLECULES_Heart - Left Ventricle_Muscle - Skeletal	Source_NXPE3_Target_20,REACTOME_TRANSMEMBRANE_TRANSPORT_OF_SMALL_MOLECULES_Muscle - Skeletal_Heart - Left Ventricle
Source_NXPE3	Heart - Left Ventricle	Muscle - Skeletal	860.2988490140489	2.3472063538199617	0.00945738799049734	Target_219,KEGG_PEROXISOME	0.00152447866867456	-0.296902318037169	Source_NXPE3_Target_219,KEGG_PEROXISOME_Heart - Left Ventricle_Muscle - Skeletal	Source_NXPE3_Target_219,KEGG_PEROXISOME_Muscle - Skeletal_Heart - Left Ventricle
Source_NXPE3	Heart - Left Ventricle	Muscle - Skeletal	860.2988490140489	2.3472063538199617	0.00945738799049734	Target_220,REACTOME_METABOLISM_OF_LIPIDS_AND_LIPOPROTEINS	3.47893968744017e-7	-0.355570971113679	Source_NXPE3_Target_220,REACTOME_METABOLISM_OF_LIPIDS_AND_LIPOPROTEINS_Heart - Left Ventricle_Muscle - Skeletal	Source_NXPE3_Target_220,REACTOME_METABOLISM_OF_LIPIDS_AND_LIPOPROTEINS_Muscle - Skeletal_Heart - Left Ventricle
Source_NXPE3	Heart - Left Ventricle	Muscle - Skeletal	860.2988490140489	2.3472063538199617	0.00945738799049734	Target_225,REACTOME_GENERIC_TRANSCRIPTION_PATHWAY	1.31237855471866e-7	0.361653937847544	Source_NXPE3_Target_225,REACTOME_GENERIC_TRANSCRIPTION_PATHWAY_Heart - Left Ventricle_Muscle - Skeletal	Source_NXPE3_Target_225,REACTOME_GENERIC_TRANSCRIPTION_PATHWAY_Muscle - Skeletal_Heart - Left Ventricle
Source_NXPE3	Heart - Left Ventricle	Muscle - Skeletal	860.2988490140489	2.3472063538199617	0.00945738799049734	Target_227,REACTOME_GENERIC_TRANSCRIPTION_PATHWAY	0	0.498331577899131	Source_NXPE3_Target_227,REACTOME_GENERIC_TRANSCRIPTION_PATHWAY_Heart - Left Ventricle_Muscle - Skeletal	Source_NXPE3_Target_227,REACTOME_GENERIC_TRANSCRIPTION_PATHWAY_Muscle - Skeletal_Heart - Left Ventricle
Source_NXPE3	Heart - Left Ventricle	Muscle - Skeletal	860.2988490140489	2.3472063538199617	0.00945738799049734	Target_23,MIPS_CEN_COMPLEX	0	0.564859511655545	Source_NXPE3_Target_23,MIPS_CEN_COMPLEX_Heart - Left Ventricle_Muscle - Skeletal	Source_NXPE3_Target_23,MIPS_CEN_COMPLEX_Muscle - Skeletal_Heart - Left Ventricle
Source_NXPE3	Heart - Left Ventricle	Muscle - Skeletal	860.2988490140489	2.3472063538199617	0.00945738799049734	Target_230,KEGG_INTESTINAL_IMMUNE_NETWORK_FOR_IGA_PRODUCTION	0.00407671424163847	0.289095019427076	Source_NXPE3_Target_230,KEGG_INTESTINAL_IMMUNE_NETWORK_FOR_IGA_PRODUCTION_Heart - Left Ventricle_Muscle - Skeletal	Source_NXPE3_Target_230,KEGG_INTESTINAL_IMMUNE_NETWORK_FOR_IGA_PRODUCTION_Muscle - Skeletal_Heart - Left Ventricle
Source_NXPE3	Heart - Left Ventricle	Muscle - Skeletal	860.2988490140489	2.3472063538199617	0.00945738799049734	Target_239,KEGG_WNT_SIGNALING_PATHWAY	4.18716950001397e-9	0.382201908798026	Source_NXPE3_Target_239,KEGG_WNT_SIGNALING_PATHWAY_Heart - Left Ventricle_Muscle - Skeletal	Source_NXPE3_Target_239,KEGG_WNT_SIGNALING_PATHWAY_Muscle - Skeletal_Heart - Left Ventricle
Source_NXPE3	Heart - Left Ventricle	Muscle - Skeletal	860.2988490140489	2.3472063538199617	0.00945738799049734	Target_265,REACTOME_METABOLISM_OF_LIPIDS_AND_LIPOPROTEINS	8.9725060714585e-8	0.363988883163373	Source_NXPE3_Target_265,REACTOME_METABOLISM_OF_LIPIDS_AND_LIPOPROTEINS_Heart - Left Ventricle_Muscle - Skeletal	Source_NXPE3_Target_265,REACTOME_METABOLISM_OF_LIPIDS_AND_LIPOPROTEINS_Muscle - Skeletal_Heart - Left Ventricle
Source_NXPE3	Heart - Left Ventricle	Muscle - Skeletal	860.2988490140489	2.3472063538199617	0.00945738799049734	Target_27,REACTOME_PHOSPHOLIPID_METABOLISM	0	-0.484562540391734	Source_NXPE3_Target_27,REACTOME_PHOSPHOLIPID_METABOLISM_Heart - Left Ventricle_Muscle - Skeletal	Source_NXPE3_Target_27,REACTOME_PHOSPHOLIPID_METABOLISM_Muscle - Skeletal_Heart - Left Ventricle
Source_NXPE3	Heart - Left Ventricle	Muscle - Skeletal	860.2988490140489	2.3472063538199617	0.00945738799049734	Target_28,REACTOME_MRNA_SPLICING	3.4575300916195e-4	-0.308253305127425	Source_NXPE3_Target_28,REACTOME_MRNA_SPLICING_Heart - Left Ventricle_Muscle - Skeletal	Source_NXPE3_Target_28,REACTOME_MRNA_SPLICING_Muscle - Skeletal_Heart - Left Ventricle
Source_NXPE3	Heart - Left Ventricle	Muscle - Skeletal	860.2988490140489	2.3472063538199617	0.00945738799049734	Target_295,REACTOME_CYTOKINE_SIGNALING_IN_IMMUNE_SYSTEM	0	-0.468500736026199	Source_NXPE3_Target_295,REACTOME_CYTOKINE_SIGNALING_IN_IMMUNE_SYSTEM_Heart - Left Ventricle_Muscle - Skeletal	Source_NXPE3_Target_295,REACTOME_CYTOKINE_SIGNALING_IN_IMMUNE_SYSTEM_Muscle - Skeletal_Heart - Left Ventricle
Source_NXPE3	Heart - Left Ventricle	Muscle - Skeletal	860.2988490140489	2.3472063538199617	0.00945738799049734	Target_300,IRIS_Monocyte-Day1	4.43074313150049e-6	0.339054791862602	Source_NXPE3_Target_300,IRIS_Monocyte-Day1_Heart - Left Ventricle_Muscle - Skeletal	Source_NXPE3_Target_300,IRIS_Monocyte-Day1_Muscle - Skeletal_Heart - Left Ventricle
Source_NXPE3	Heart - Left Ventricle	Muscle - Skeletal	860.2988490140489	2.3472063538199617	0.00945738799049734	Target_31,REACTOME_METABOLISM_OF_LIPIDS_AND_LIPOPROTEINS	1.42369744671189e-5	0.331137757946175	Source_NXPE3_Target_31,REACTOME_METABOLISM_OF_LIPIDS_AND_LIPOPROTEINS_Heart - Left Ventricle_Muscle - Skeletal	Source_NXPE3_Target_31,REACTOME_METABOLISM_OF_LIPIDS_AND_LIPOPROTEINS_Muscle - Skeletal_Heart - Left Ventricle
Source_NXPE3	Heart - Left Ventricle	Muscle - Skeletal	860.2988490140489	2.3472063538199617	0.00945738799049734	Target_314,REACTOME_CELL_CYCLE_MITOTIC	3.2463089243584e-4	-0.308724914820042	Source_NXPE3_Target_314,REACTOME_CELL_CYCLE_MITOTIC_Heart - Left Ventricle_Muscle - Skeletal	Source_NXPE3_Target_314,REACTOME_CELL_CYCLE_MITOTIC_Muscle - Skeletal_Heart - Left Ventricle
Source_NXPE3	Heart - Left Ventricle	Muscle - Skeletal	860.2988490140489	2.3472063538199617	0.00945738799049734	Target_317,REACTOME_GENERIC_TRANSCRIPTION_PATHWAY	0	0.473234702828042	Source_NXPE3_Target_317,REACTOME_GENERIC_TRANSCRIPTION_PATHWAY_Heart - Left Ventricle_Muscle - Skeletal	Source_NXPE3_Target_317,REACTOME_GENERIC_TRANSCRIPTION_PATHWAY_Muscle - Skeletal_Heart - Left Ventricle
Source_NXPE3	Heart - Left Ventricle	Muscle - Skeletal	860.2988490140489	2.3472063538199617	0.00945738799049734	Target_319,KEGG_LEUKOCYTE_TRANSENDOTHELIAL_MIGRATION	0	-0.453114774806164	Source_NXPE3_Target_319,KEGG_LEUKOCYTE_TRANSENDOTHELIAL_MIGRATION_Heart - Left Ventricle_Muscle - Skeletal	Source_NXPE3_Target_319,KEGG_LEUKOCYTE_TRANSENDOTHELIAL_MIGRATION_Muscle - Skeletal_Heart - Left Ventricle
Source_NXPE3	Heart - Left Ventricle	Muscle - Skeletal	860.2988490140489	2.3472063538199617	0.00945738799049734	Target_325,KEGG_CELL_CYCLE	7.178004857166801e-10	0.392280204464483	Source_NXPE3_Target_325,KEGG_CELL_CYCLE_Heart - Left Ventricle_Muscle - Skeletal	Source_NXPE3_Target_325,KEGG_CELL_CYCLE_Muscle - Skeletal_Heart - Left Ventricle
Source_NXPE3	Heart - Left Ventricle	Muscle - Skeletal	860.2988490140489	2.3472063538199617	0.00945738799049734	Target_326,REACTOME_DEVELOPMENTAL_BIOLOGY	0	0.433447333254946	Source_NXPE3_Target_326,REACTOME_DEVELOPMENTAL_BIOLOGY_Heart - Left Ventricle_Muscle - Skeletal	Source_NXPE3_Target_326,REACTOME_DEVELOPMENTAL_BIOLOGY_Muscle - Skeletal_Heart - Left Ventricle
Source_NXPE3	Heart - Left Ventricle	Muscle - Skeletal	860.2988490140489	2.3472063538199617	0.00945738799049734	Target_327,REACTOME_CYTOKINE_SIGNALING_IN_IMMUNE_SYSTEM	1.74664784857725e-8	-0.373829328373294	Source_NXPE3_Target_327,REACTOME_CYTOKINE_SIGNALING_IN_IMMUNE_SYSTEM_Heart - Left Ventricle_Muscle - Skeletal	Source_NXPE3_Target_327,REACTOME_CYTOKINE_SIGNALING_IN_IMMUNE_SYSTEM_Muscle - Skeletal_Heart - Left Ventricle
Source_NXPE3	Heart - Left Ventricle	Muscle - Skeletal	860.2988490140489	2.3472063538199617	0.00945738799049734	Target_328,REACTOME_NEURONAL_SYSTEM	4.09453734733223e-5	0.323770979587259	Source_NXPE3_Target_328,REACTOME_NEURONAL_SYSTEM_Heart - Left Ventricle_Muscle - Skeletal	Source_NXPE3_Target_328,REACTOME_NEURONAL_SYSTEM_Muscle - Skeletal_Heart - Left Ventricle
Source_NXPE3	Heart - Left Ventricle	Muscle - Skeletal	860.2988490140489	2.3472063538199617	0.00945738799049734	Target_332,REACTOME_PROCESSING_OF_CAPPED_INTRON_CONTAINING_PRE_MRNA	1.62246836454827e-6	0.345692496173416	Source_NXPE3_Target_332,REACTOME_PROCESSING_OF_CAPPED_INTRON_CONTAINING_PRE_MRNA_Heart - Left Ventricle_Muscle - Skeletal	Source_NXPE3_Target_332,REACTOME_PROCESSING_OF_CAPPED_INTRON_CONTAINING_PRE_MRNA_Muscle - Skeletal_Heart - Left Ventricle
Source_NXPE3	Heart - Left Ventricle	Muscle - Skeletal	860.2988490140489	2.3472063538199617	0.00945738799049734	Target_336,KEGG_ENDOCYTOSIS	0	0.534451075279475	Source_NXPE3_Target_336,KEGG_ENDOCYTOSIS_Heart - Left Ventricle_Muscle - Skeletal	Source_NXPE3_Target_336,KEGG_ENDOCYTOSIS_Muscle - Skeletal_Heart - Left Ventricle
Source_NXPE3	Heart - Left Ventricle	Muscle - Skeletal	860.2988490140489	2.3472063538199617	0.00945738799049734	Target_342,REACTOME_GPCR_DOWNSTREAM_SIGNALING	0	-0.461819942729434	Source_NXPE3_Target_342,REACTOME_GPCR_DOWNSTREAM_SIGNALING_Heart - Left Ventricle_Muscle - Skeletal	Source_NXPE3_Target_342,REACTOME_GPCR_DOWNSTREAM_SIGNALING_Muscle - Skeletal_Heart - Left Ventricle
Source_NXPE3	Heart - Left Ventricle	Muscle - Skeletal	860.2988490140489	2.3472063538199617	0.00945738799049734	Target_349,REACTOME_TRANSPORT_OF_INORGANIC_CATIONS_ANIONS_AND_AMINO_ACIDS_OLIGOPEPTIDES	0	0.48582092295879	Source_NXPE3_Target_349,REACTOME_TRANSPORT_OF_INORGANIC_CATIONS_ANIONS_AND_AMINO_ACIDS_OLIGOPEPTIDES_Heart - Left Ventricle_Muscle - Skeletal	Source_NXPE3_Target_349,REACTOME_TRANSPORT_OF_INORGANIC_CATIONS_ANIONS_AND_AMINO_ACIDS_OLIGOPEPTIDES_Muscle - Skeletal_Heart - Left Ventricle
Source_NXPE3	Heart - Left Ventricle	Muscle - Skeletal	860.2988490140489	2.3472063538199617	0.00945738799049734	Target_35,REACTOME_TRANSMEMBRANE_TRANSPORT_OF_SMALL_MOLECULES	3.3086415222038e-4	-0.308582710428237	Source_NXPE3_Target_35,REACTOME_TRANSMEMBRANE_TRANSPORT_OF_SMALL_MOLECULES_Heart - Left Ventricle_Muscle - Skeletal	Source_NXPE3_Target_35,REACTOME_TRANSMEMBRANE_TRANSPORT_OF_SMALL_MOLECULES_Muscle - Skeletal_Heart - Left Ventricle
Source_NXPE3	Heart - Left Ventricle	Muscle - Skeletal	860.2988490140489	2.3472063538199617	0.00945738799049734	Target_354,IRIS_Monocyte-Day1	4.71346081614143e-5	-0.322774162318435	Source_NXPE3_Target_354,IRIS_Monocyte-Day1_Heart - Left Ventricle_Muscle - Skeletal	Source_NXPE3_Target_354,IRIS_Monocyte-Day1_Muscle - Skeletal_Heart - Left Ventricle
Source_NXPE3	Heart - Left Ventricle	Muscle - Skeletal	860.2988490140489	2.3472063538199617	0.00945738799049734	Target_355,REACTOME_CLEAVAGE_OF_GROWING_TRANSCRIPT_IN_THE_TERMINATION_REGION_	0.00332611948549744	-0.290729613725033	Source_NXPE3_Target_355,REACTOME_CLEAVAGE_OF_GROWING_TRANSCRIPT_IN_THE_TERMINATION_REGION__Heart - Left Ventricle_Muscle - Skeletal	Source_NXPE3_Target_355,REACTOME_CLEAVAGE_OF_GROWING_TRANSCRIPT_IN_THE_TERMINATION_REGION__Muscle - Skeletal_Heart - Left Ventricle
Source_NXPE3	Heart - Left Ventricle	Muscle - Skeletal	860.2988490140489	2.3472063538199617	0.00945738799049734	Target_356,KEGG_PATHWAYS_IN_CANCER	9.52164736971461e-5	0.317739371550462	Source_NXPE3_Target_356,KEGG_PATHWAYS_IN_CANCER_Heart - Left Ventricle_Muscle - Skeletal	Source_NXPE3_Target_356,KEGG_PATHWAYS_IN_CANCER_Muscle - Skeletal_Heart - Left Ventricle
Source_NXPE3	Heart - Left Ventricle	Muscle - Skeletal	860.2988490140489	2.3472063538199617	0.00945738799049734	Target_362,REACTOME_PROCESSING_OF_CAPPED_INTRON_CONTAINING_PRE_MRNA	2.58886708515149e-5	0.326992240599047	Source_NXPE3_Target_362,REACTOME_PROCESSING_OF_CAPPED_INTRON_CONTAINING_PRE_MRNA_Heart - Left Ventricle_Muscle - Skeletal	Source_NXPE3_Target_362,REACTOME_PROCESSING_OF_CAPPED_INTRON_CONTAINING_PRE_MRNA_Muscle - Skeletal_Heart - Left Ventricle
Source_NXPE3	Heart - Left Ventricle	Muscle - Skeletal	860.2988490140489	2.3472063538199617	0.00945738799049734	Target_368,REACTOME_MRNA_PROCESSING	5.0008800939638e-4	-0.30547518421634	Source_NXPE3_Target_368,REACTOME_MRNA_PROCESSING_Heart - Left Ventricle_Muscle - Skeletal	Source_NXPE3_Target_368,REACTOME_MRNA_PROCESSING_Muscle - Skeletal_Heart - Left Ventricle
Source_NXPE3	Heart - Left Ventricle	Muscle - Skeletal	860.2988490140489	2.3472063538199617	0.00945738799049734	Target_369,REACTOME_PHASE_II_CONJUGATION	3.20842461105642e-5	-0.325489335854628	Source_NXPE3_Target_369,REACTOME_PHASE_II_CONJUGATION_Heart - Left Ventricle_Muscle - Skeletal	Source_NXPE3_Target_369,REACTOME_PHASE_II_CONJUGATION_Muscle - Skeletal_Heart - Left Ventricle
Source_NXPE3	Heart - Left Ventricle	Muscle - Skeletal	860.2988490140489	2.3472063538199617	0.00945738799049734	Target_376,IRIS_Monocyte-Day1	8.94563640660984e-5	0.31819000532263497	Source_NXPE3_Target_376,IRIS_Monocyte-Day1_Heart - Left Ventricle_Muscle - Skeletal	Source_NXPE3_Target_376,IRIS_Monocyte-Day1_Muscle - Skeletal_Heart - Left Ventricle
Source_NXPE3	Heart - Left Ventricle	Muscle - Skeletal	860.2988490140489	2.3472063538199617	0.00945738799049734	Target_380,REACTOME_GENERIC_TRANSCRIPTION_PATHWAY	3.82826925715563e-9	-0.382661819108572	Source_NXPE3_Target_380,REACTOME_GENERIC_TRANSCRIPTION_PATHWAY_Heart - Left Ventricle_Muscle - Skeletal	Source_NXPE3_Target_380,REACTOME_GENERIC_TRANSCRIPTION_PATHWAY_Muscle - Skeletal_Heart - Left Ventricle
Source_NXPE3	Heart - Left Ventricle	Muscle - Skeletal	860.2988490140489	2.3472063538199617	0.00945738799049734	Target_396,KEGG_CELL_CYCLE	2.79104755529502e-6	0.342127868741173	Source_NXPE3_Target_396,KEGG_CELL_CYCLE_Heart - Left Ventricle_Muscle - Skeletal	Source_NXPE3_Target_396,KEGG_CELL_CYCLE_Muscle - Skeletal_Heart - Left Ventricle
Source_NXPE3	Heart - Left Ventricle	Muscle - Skeletal	860.2988490140489	2.3472063538199617	0.00945738799049734	Target_404,KEGG_NATURAL_KILLER_CELL_MEDIATED_CYTOTOXICITY	1.3487782173493e-4	-0.315210817754603	Source_NXPE3_Target_404,KEGG_NATURAL_KILLER_CELL_MEDIATED_CYTOTOXICITY_Heart - Left Ventricle_Muscle - Skeletal	Source_NXPE3_Target_404,KEGG_NATURAL_KILLER_CELL_MEDIATED_CYTOTOXICITY_Muscle - Skeletal_Heart - Left Ventricle
Source_NXPE3	Heart - Left Ventricle	Muscle - Skeletal	860.2988490140489	2.3472063538199617	0.00945738799049734	Target_407,REACTOME_GENERIC_TRANSCRIPTION_PATHWAY	4.78533657144453e-10	0.395459083501476	Source_NXPE3_Target_407,REACTOME_GENERIC_TRANSCRIPTION_PATHWAY_Heart - Left Ventricle_Muscle - Skeletal	Source_NXPE3_Target_407,REACTOME_GENERIC_TRANSCRIPTION_PATHWAY_Muscle - Skeletal_Heart - Left Ventricle
Source_NXPE3	Heart - Left Ventricle	Muscle - Skeletal	860.2988490140489	2.3472063538199617	0.00945738799049734	Target_41,KEGG_ARGININE_AND_PROLINE_METABOLISM	2.15340145715004e-8	0.372615459701726	Source_NXPE3_Target_41,KEGG_ARGININE_AND_PROLINE_METABOLISM_Heart - Left Ventricle_Muscle - Skeletal	Source_NXPE3_Target_41,KEGG_ARGININE_AND_PROLINE_METABOLISM_Muscle - Skeletal_Heart - Left Ventricle
Source_NXPE3	Heart - Left Ventricle	Muscle - Skeletal	860.2988490140489	2.3472063538199617	0.00945738799049734	Target_415,REACTOME_GENERIC_TRANSCRIPTION_PATHWAY	1.26982494925709e-5	-0.331923620939137	Source_NXPE3_Target_415,REACTOME_GENERIC_TRANSCRIPTION_PATHWAY_Heart - Left Ventricle_Muscle - Skeletal	Source_NXPE3_Target_415,REACTOME_GENERIC_TRANSCRIPTION_PATHWAY_Muscle - Skeletal_Heart - Left Ventricle
Source_NXPE3	Heart - Left Ventricle	Muscle - Skeletal	860.2988490140489	2.3472063538199617	0.00945738799049734	Target_416,MIPS_SPLICEOSOME	1.19633414286113e-10	0.401494579853187	Source_NXPE3_Target_416,MIPS_SPLICEOSOME_Heart - Left Ventricle_Muscle - Skeletal	Source_NXPE3_Target_416,MIPS_SPLICEOSOME_Muscle - Skeletal_Heart - Left Ventricle
Source_NXPE3	Heart - Left Ventricle	Muscle - Skeletal	860.2988490140489	2.3472063538199617	0.00945738799049734	Target_422,REACTOME_ANTIGEN_PROCESSING_UBIQUITINATION_PROTEASOME_DEGRADATION	0	0.420439038388129	Source_NXPE3_Target_422,REACTOME_ANTIGEN_PROCESSING_UBIQUITINATION_PROTEASOME_DEGRADATION_Heart - Left Ventricle_Muscle - Skeletal	Source_NXPE3_Target_422,REACTOME_ANTIGEN_PROCESSING_UBIQUITINATION_PROTEASOME_DEGRADATION_Muscle - Skeletal_Heart - Left Ventricle
Source_NXPE3	Heart - Left Ventricle	Muscle - Skeletal	860.2988490140489	2.3472063538199617	0.00945738799049734	Target_44,REACTOME_TRANSCRIPTION	9.57067314288906e-10	0.390952877146373	Source_NXPE3_Target_44,REACTOME_TRANSCRIPTION_Heart - Left Ventricle_Muscle - Skeletal	Source_NXPE3_Target_44,REACTOME_TRANSCRIPTION_Muscle - Skeletal_Heart - Left Ventricle
Source_NXPE3	Heart - Left Ventricle	Muscle - Skeletal	860.2988490140489	2.3472063538199617	0.00945738799049734	Target_441,KEGG_PATHWAYS_IN_CANCER	0.0032823008763132	-0.290835784158574	Source_NXPE3_Target_441,KEGG_PATHWAYS_IN_CANCER_Heart - Left Ventricle_Muscle - Skeletal	Source_NXPE3_Target_441,KEGG_PATHWAYS_IN_CANCER_Muscle - Skeletal_Heart - Left Ventricle
Source_NXPE3	Heart - Left Ventricle	Muscle - Skeletal	860.2988490140489	2.3472063538199617	0.00945738799049734	Target_447,REACTOME_SIGNALING_BY_GPCR	3.20617550286784e-8	-0.370224499164725	Source_NXPE3_Target_447,REACTOME_SIGNALING_BY_GPCR_Heart - Left Ventricle_Muscle - Skeletal	Source_NXPE3_Target_447,REACTOME_SIGNALING_BY_GPCR_Muscle - Skeletal_Heart - Left Ventricle
Source_NXPE3	Heart - Left Ventricle	Muscle - Skeletal	860.2988490140489	2.3472063538199617	0.00945738799049734	Target_454,REACTOME_TRANSMEMBRANE_TRANSPORT_OF_SMALL_MOLECULES	2.30608958380341e-5	0.327799042133891	Source_NXPE3_Target_454,REACTOME_TRANSMEMBRANE_TRANSPORT_OF_SMALL_MOLECULES_Heart - Left Ventricle_Muscle - Skeletal	Source_NXPE3_Target_454,REACTOME_TRANSMEMBRANE_TRANSPORT_OF_SMALL_MOLECULES_Muscle - Skeletal_Heart - Left Ventricle
Source_NXPE3	Heart - Left Ventricle	Muscle - Skeletal	860.2988490140489	2.3472063538199617	0.00945738799049734	Target_459,KEGG_REGULATION_OF_ACTIN_CYTOSKELETON	3.82826925715563e-9	-0.382635561649264	Source_NXPE3_Target_459,KEGG_REGULATION_OF_ACTIN_CYTOSKELETON_Heart - Left Ventricle_Muscle - Skeletal	Source_NXPE3_Target_459,KEGG_REGULATION_OF_ACTIN_CYTOSKELETON_Muscle - Skeletal_Heart - Left Ventricle
Source_NXPE3	Heart - Left Ventricle	Muscle - Skeletal	860.2988490140489	2.3472063538199617	0.00945738799049734	Target_460,REACTOME_GENERIC_TRANSCRIPTION_PATHWAY	0.00404828395890044	0.289151409637267	Source_NXPE3_Target_460,REACTOME_GENERIC_TRANSCRIPTION_PATHWAY_Heart - Left Ventricle_Muscle - Skeletal	Source_NXPE3_Target_460,REACTOME_GENERIC_TRANSCRIPTION_PATHWAY_Muscle - Skeletal_Heart - Left Ventricle
Source_NXPE3	Heart - Left Ventricle	Muscle - Skeletal	860.2988490140489	2.3472063538199617	0.00945738799049734	Target_466,KEGG_SMALL_CELL_LUNG_CANCER	3.8905193079452e-4	-0.307368303817974	Source_NXPE3_Target_466,KEGG_SMALL_CELL_LUNG_CANCER_Heart - Left Ventricle_Muscle - Skeletal	Source_NXPE3_Target_466,KEGG_SMALL_CELL_LUNG_CANCER_Muscle - Skeletal_Heart - Left Ventricle
Source_NXPE3	Heart - Left Ventricle	Muscle - Skeletal	860.2988490140489	2.3472063538199617	0.00945738799049734	Target_474,REACTOME_GPCR_LIGAND_BINDING	7.178004857166801e-10	0.391925799291432	Source_NXPE3_Target_474,REACTOME_GPCR_LIGAND_BINDING_Heart - Left Ventricle_Muscle - Skeletal	Source_NXPE3_Target_474,REACTOME_GPCR_LIGAND_BINDING_Muscle - Skeletal_Heart - Left Ventricle
Source_NXPE3	Heart - Left Ventricle	Muscle - Skeletal	860.2988490140489	2.3472063538199617	0.00945738799049734	Target_485,KEGG_PATHWAYS_IN_CANCER	0	-0.435319981212299	Source_NXPE3_Target_485,KEGG_PATHWAYS_IN_CANCER_Heart - Left Ventricle_Muscle - Skeletal	Source_NXPE3_Target_485,KEGG_PATHWAYS_IN_CANCER_Muscle - Skeletal_Heart - Left Ventricle
Source_NXPE3	Heart - Left Ventricle	Muscle - Skeletal	860.2988490140489	2.3472063538199617	0.00945738799049734	Target_49,REACTOME_INTERFERON_GAMMA_SIGNALING	3.11046877143895e-9	-0.383890894343951	Source_NXPE3_Target_49,REACTOME_INTERFERON_GAMMA_SIGNALING_Heart - Left Ventricle_Muscle - Skeletal	Source_NXPE3_Target_49,REACTOME_INTERFERON_GAMMA_SIGNALING_Muscle - Skeletal_Heart - Left Ventricle
Source_NXPE3	Heart - Left Ventricle	Muscle - Skeletal	860.2988490140489	2.3472063538199617	0.00945738799049734	Target_491,KEGG_REGULATION_OF_ACTIN_CYTOSKELETON	0	-0.515198680926113	Source_NXPE3_Target_491,KEGG_REGULATION_OF_ACTIN_CYTOSKELETON_Heart - Left Ventricle_Muscle - Skeletal	Source_NXPE3_Target_491,KEGG_REGULATION_OF_ACTIN_CYTOSKELETON_Muscle - Skeletal_Heart - Left Ventricle
Source_NXPE3	Heart - Left Ventricle	Muscle - Skeletal	860.2988490140489	2.3472063538199617	0.00945738799049734	Target_493,KEGG_HEMATOPOIETIC_CELL_LINEAGE	1.54491002206658e-5	-0.330574982965845	Source_NXPE3_Target_493,KEGG_HEMATOPOIETIC_CELL_LINEAGE_Heart - Left Ventricle_Muscle - Skeletal	Source_NXPE3_Target_493,KEGG_HEMATOPOIETIC_CELL_LINEAGE_Muscle - Skeletal_Heart - Left Ventricle
Source_NXPE3	Heart - Left Ventricle	Muscle - Skeletal	860.2988490140489	2.3472063538199617	0.00945738799049734	Target_501,REACTOME_INNATE_IMMUNE_SYSTEM	9.90492890240446e-6	0.333622934121295	Source_NXPE3_Target_501,REACTOME_INNATE_IMMUNE_SYSTEM_Heart - Left Ventricle_Muscle - Skeletal	Source_NXPE3_Target_501,REACTOME_INNATE_IMMUNE_SYSTEM_Muscle - Skeletal_Heart - Left Ventricle
Source_NXPE3	Heart - Left Ventricle	Muscle - Skeletal	860.2988490140489	2.3472063538199617	0.00945738799049734	Target_512,REACTOME_CELL_CYCLE_MITOTIC	2.23714484715032e-7	0.358340055710561	Source_NXPE3_Target_512,REACTOME_CELL_CYCLE_MITOTIC_Heart - Left Ventricle_Muscle - Skeletal	Source_NXPE3_Target_512,REACTOME_CELL_CYCLE_MITOTIC_Muscle - Skeletal_Heart - Left Ventricle
Source_NXPE3	Heart - Left Ventricle	Muscle - Skeletal	860.2988490140489	2.3472063538199617	0.00945738799049734	Target_515,REACTOME_GENERIC_TRANSCRIPTION_PATHWAY	0	-0.444724389022095	Source_NXPE3_Target_515,REACTOME_GENERIC_TRANSCRIPTION_PATHWAY_Heart - Left Ventricle_Muscle - Skeletal	Source_NXPE3_Target_515,REACTOME_GENERIC_TRANSCRIPTION_PATHWAY_Muscle - Skeletal_Heart - Left Ventricle
Source_NXPE3	Heart - Left Ventricle	Muscle - Skeletal	860.2988490140489	2.3472063538199617	0.00945738799049734	Target_516,REACTOME_NEURONAL_SYSTEM	9.85061533231857e-7	0.348932290747611	Source_NXPE3_Target_516,REACTOME_NEURONAL_SYSTEM_Heart - Left Ventricle_Muscle - Skeletal	Source_NXPE3_Target_516,REACTOME_NEURONAL_SYSTEM_Muscle - Skeletal_Heart - Left Ventricle
Source_NXPE3	Heart - Left Ventricle	Muscle - Skeletal	860.2988490140489	2.3472063538199617	0.00945738799049734	Target_517,REACTOME_METABOLISM_OF_PROTEINS	0	-0.416295566850486	Source_NXPE3_Target_517,REACTOME_METABOLISM_OF_PROTEINS_Heart - Left Ventricle_Muscle - Skeletal	Source_NXPE3_Target_517,REACTOME_METABOLISM_OF_PROTEINS_Muscle - Skeletal_Heart - Left Ventricle
Source_NXPE3	Heart - Left Ventricle	Muscle - Skeletal	860.2988490140489	2.3472063538199617	0.00945738799049734	Target_521,IRIS_Monocyte-Day1	4.06753608572785e-9	-0.382305677176516	Source_NXPE3_Target_521,IRIS_Monocyte-Day1_Heart - Left Ventricle_Muscle - Skeletal	Source_NXPE3_Target_521,IRIS_Monocyte-Day1_Muscle - Skeletal_Heart - Left Ventricle
Source_NXPE3	Heart - Left Ventricle	Muscle - Skeletal	860.2988490140489	2.3472063538199617	0.00945738799049734	Target_523,KEGG_PURINE_METABOLISM	0	0.417232041502733	Source_NXPE3_Target_523,KEGG_PURINE_METABOLISM_Heart - Left Ventricle_Muscle - Skeletal	Source_NXPE3_Target_523,KEGG_PURINE_METABOLISM_Muscle - Skeletal_Heart - Left Ventricle
Source_NXPE3	Heart - Left Ventricle	Muscle - Skeletal	860.2988490140489	2.3472063538199617	0.00945738799049734	Target_525,REACTOME_SIGNALING_BY_GPCR	0	-0.542384571708435	Source_NXPE3_Target_525,REACTOME_SIGNALING_BY_GPCR_Heart - Left Ventricle_Muscle - Skeletal	Source_NXPE3_Target_525,REACTOME_SIGNALING_BY_GPCR_Muscle - Skeletal_Heart - Left Ventricle
Source_NXPE3	Heart - Left Ventricle	Muscle - Skeletal	860.2988490140489	2.3472063538199617	0.00945738799049734	Target_542,REACTOME_RNA_POL_II_PRE_TRANSCRIPTION_EVENTS	0	0.513807476390313	Source_NXPE3_Target_542,REACTOME_RNA_POL_II_PRE_TRANSCRIPTION_EVENTS_Heart - Left Ventricle_Muscle - Skeletal	Source_NXPE3_Target_542,REACTOME_RNA_POL_II_PRE_TRANSCRIPTION_EVENTS_Muscle - Skeletal_Heart - Left Ventricle
Source_NXPE3	Heart - Left Ventricle	Muscle - Skeletal	860.2988490140489	2.3472063538199617	0.00945738799049734	Target_544,REACTOME_TRANSMEMBRANE_TRANSPORT_OF_SMALL_MOLECULES	0	-0.465682173002137	Source_NXPE3_Target_544,REACTOME_TRANSMEMBRANE_TRANSPORT_OF_SMALL_MOLECULES_Heart - Left Ventricle_Muscle - Skeletal	Source_NXPE3_Target_544,REACTOME_TRANSMEMBRANE_TRANSPORT_OF_SMALL_MOLECULES_Muscle - Skeletal_Heart - Left Ventricle
Source_NXPE3	Heart - Left Ventricle	Muscle - Skeletal	860.2988490140489	2.3472063538199617	0.00945738799049734	Target_55,REACTOME_GENERIC_TRANSCRIPTION_PATHWAY	2.8472752600095e-8	0.370942015272892	Source_NXPE3_Target_55,REACTOME_GENERIC_TRANSCRIPTION_PATHWAY_Heart - Left Ventricle_Muscle - Skeletal	Source_NXPE3_Target_55,REACTOME_GENERIC_TRANSCRIPTION_PATHWAY_Muscle - Skeletal_Heart - Left Ventricle
Source_NXPE3	Heart - Left Ventricle	Muscle - Skeletal	860.2988490140489	2.3472063538199617	0.00945738799049734	Target_550,KEGG_CALCIUM_SIGNALING_PATHWAY	0	0.565564996917805	Source_NXPE3_Target_550,KEGG_CALCIUM_SIGNALING_PATHWAY_Heart - Left Ventricle_Muscle - Skeletal	Source_NXPE3_Target_550,KEGG_CALCIUM_SIGNALING_PATHWAY_Muscle - Skeletal_Heart - Left Ventricle
Source_NXPE3	Heart - Left Ventricle	Muscle - Skeletal	860.2988490140489	2.3472063538199617	0.00945738799049734	Target_552,KEGG_PEROXISOME	0.00231034362838201	0.293631226736193	Source_NXPE3_Target_552,KEGG_PEROXISOME_Heart - Left Ventricle_Muscle - Skeletal	Source_NXPE3_Target_552,KEGG_PEROXISOME_Muscle - Skeletal_Heart - Left Ventricle
Source_NXPE3	Heart - Left Ventricle	Muscle - Skeletal	860.2988490140489	2.3472063538199617	0.00945738799049734	Target_556,SVM B cells naive	0.00149044068927529	-0.297078809813465	Source_NXPE3_Target_556,SVM B cells naive_Heart - Left Ventricle_Muscle - Skeletal	Source_NXPE3_Target_556,SVM B cells naive_Muscle - Skeletal_Heart - Left Ventricle
Source_NXPE3	Heart - Left Ventricle	Muscle - Skeletal	860.2988490140489	2.3472063538199617	0.00945738799049734	Target_558,IRIS_Bcell-Memory_IgM	0.00153636963188752	-0.296841561492238	Source_NXPE3_Target_558,IRIS_Bcell-Memory_IgM_Heart - Left Ventricle_Muscle - Skeletal	Source_NXPE3_Target_558,IRIS_Bcell-Memory_IgM_Muscle - Skeletal_Heart - Left Ventricle
Source_NXPE3	Heart - Left Ventricle	Muscle - Skeletal	860.2988490140489	2.3472063538199617	0.00945738799049734	Target_560,REACTOME_GPCR_LIGAND_BINDING	8.49397241431404e-9	-0.378060748535419	Source_NXPE3_Target_560,REACTOME_GPCR_LIGAND_BINDING_Heart - Left Ventricle_Muscle - Skeletal	Source_NXPE3_Target_560,REACTOME_GPCR_LIGAND_BINDING_Muscle - Skeletal_Heart - Left Ventricle
Source_NXPE3	Heart - Left Ventricle	Muscle - Skeletal	860.2988490140489	2.3472063538199617	0.00945738799049734	Target_570,KEGG_NEUROACTIVE_LIGAND_RECEPTOR_INTERACTION	0	0.502809500977081	Source_NXPE3_Target_570,KEGG_NEUROACTIVE_LIGAND_RECEPTOR_INTERACTION_Heart - Left Ventricle_Muscle - Skeletal	Source_NXPE3_Target_570,KEGG_NEUROACTIVE_LIGAND_RECEPTOR_INTERACTION_Muscle - Skeletal_Heart - Left Ventricle
Source_NXPE3	Heart - Left Ventricle	Muscle - Skeletal	860.2988490140489	2.3472063538199617	0.00945738799049734	Target_584,REACTOME_RNA_POL_II_TRANSCRIPTION	0	-0.429433436787039	Source_NXPE3_Target_584,REACTOME_RNA_POL_II_TRANSCRIPTION_Heart - Left Ventricle_Muscle - Skeletal	Source_NXPE3_Target_584,REACTOME_RNA_POL_II_TRANSCRIPTION_Muscle - Skeletal_Heart - Left Ventricle
Source_NXPE3	Heart - Left Ventricle	Muscle - Skeletal	860.2988490140489	2.3472063538199617	0.00945738799049734	Target_608,REACTOME_TRANSMEMBRANE_TRANSPORT_OF_SMALL_MOLECULES	7.02415628639486e-6	0.335956512260664	Source_NXPE3_Target_608,REACTOME_TRANSMEMBRANE_TRANSPORT_OF_SMALL_MOLECULES_Heart - Left Ventricle_Muscle - Skeletal	Source_NXPE3_Target_608,REACTOME_TRANSMEMBRANE_TRANSPORT_OF_SMALL_MOLECULES_Muscle - Skeletal_Heart - Left Ventricle
Source_NXPE3	Heart - Left Ventricle	Muscle - Skeletal	860.2988490140489	2.3472063538199617	0.00945738799049734	Target_617,KEGG_GLYCOLYSIS_GLUCONEOGENESIS	3.5894211455334e-5	-0.324700031268033	Source_NXPE3_Target_617,KEGG_GLYCOLYSIS_GLUCONEOGENESIS_Heart - Left Ventricle_Muscle - Skeletal	Source_NXPE3_Target_617,KEGG_GLYCOLYSIS_GLUCONEOGENESIS_Muscle - Skeletal_Heart - Left Ventricle
Source_NXPE3	Heart - Left Ventricle	Muscle - Skeletal	860.2988490140489	2.3472063538199617	0.00945738799049734	Target_619,KEGG_UBIQUITIN_MEDIATED_PROTEOLYSIS	0	0.498293062901673	Source_NXPE3_Target_619,KEGG_UBIQUITIN_MEDIATED_PROTEOLYSIS_Heart - Left Ventricle_Muscle - Skeletal	Source_NXPE3_Target_619,KEGG_UBIQUITIN_MEDIATED_PROTEOLYSIS_Muscle - Skeletal_Heart - Left Ventricle
Source_NXPE3	Heart - Left Ventricle	Muscle - Skeletal	860.2988490140489	2.3472063538199617	0.00945738799049734	Target_628,REACTOME_PROCESSING_OF_CAPPED_INTRON_CONTAINING_PRE_MRNA	1.0475699921963e-4	0.317048325522706	Source_NXPE3_Target_628,REACTOME_PROCESSING_OF_CAPPED_INTRON_CONTAINING_PRE_MRNA_Heart - Left Ventricle_Muscle - Skeletal	Source_NXPE3_Target_628,REACTOME_PROCESSING_OF_CAPPED_INTRON_CONTAINING_PRE_MRNA_Muscle - Skeletal_Heart - Left Ventricle
Source_NXPE3	Heart - Left Ventricle	Muscle - Skeletal	860.2988490140489	2.3472063538199617	0.00945738799049734	Target_630,KEGG_VALINE_LEUCINE_AND_ISOLEUCINE_DEGRADATION	1.52652236629081e-7	-0.360717561488024	Source_NXPE3_Target_630,KEGG_VALINE_LEUCINE_AND_ISOLEUCINE_DEGRADATION_Heart - Left Ventricle_Muscle - Skeletal	Source_NXPE3_Target_630,KEGG_VALINE_LEUCINE_AND_ISOLEUCINE_DEGRADATION_Muscle - Skeletal_Heart - Left Ventricle
Source_NXPE3	Heart - Left Ventricle	Muscle - Skeletal	860.2988490140489	2.3472063538199617	0.00945738799049734	Target_637,REACTOME_AMYLOIDS	2.8712019428667203e-9	0.384196327590339	Source_NXPE3_Target_637,REACTOME_AMYLOIDS_Heart - Left Ventricle_Muscle - Skeletal	Source_NXPE3_Target_637,REACTOME_AMYLOIDS_Muscle - Skeletal_Heart - Left Ventricle
Source_NXPE3	Heart - Left Ventricle	Muscle - Skeletal	860.2988490140489	2.3472063538199617	0.00945738799049734	Target_642,REACTOME_RECRUITMENT_OF_MITOTIC_CENTROSOME_PROTEINS_AND_COMPLEXES	7.65653851431125e-9	-0.378718289175326	Source_NXPE3_Target_642,REACTOME_RECRUITMENT_OF_MITOTIC_CENTROSOME_PROTEINS_AND_COMPLEXES_Heart - Left Ventricle_Muscle - Skeletal	Source_NXPE3_Target_642,REACTOME_RECRUITMENT_OF_MITOTIC_CENTROSOME_PROTEINS_AND_COMPLEXES_Muscle - Skeletal_Heart - Left Ventricle
Source_NXPE3	Heart - Left Ventricle	Muscle - Skeletal	860.2988490140489	2.3472063538199617	0.00945738799049734	Target_647,REACTOME_TRANSMEMBRANE_TRANSPORT_OF_SMALL_MOLECULES	1.68208169488704e-5	-0.329987839118652	Source_NXPE3_Target_647,REACTOME_TRANSMEMBRANE_TRANSPORT_OF_SMALL_MOLECULES_Heart - Left Ventricle_Muscle - Skeletal	Source_NXPE3_Target_647,REACTOME_TRANSMEMBRANE_TRANSPORT_OF_SMALL_MOLECULES_Muscle - Skeletal_Heart - Left Ventricle
Source_NXPE3	Heart - Left Ventricle	Muscle - Skeletal	860.2988490140489	2.3472063538199617	0.00945738799049734	Target_650,DMAP_ERY3	1.45462268430485e-6	-0.346404773486496	Source_NXPE3_Target_650,DMAP_ERY3_Heart - Left Ventricle_Muscle - Skeletal	Source_NXPE3_Target_650,DMAP_ERY3_Muscle - Skeletal_Heart - Left Ventricle
Source_NXPE3	Heart - Left Ventricle	Muscle - Skeletal	860.2988490140489	2.3472063538199617	0.00945738799049734	Target_657,REACTOME_GPCR_LIGAND_BINDING	0	-0.490004884374756	Source_NXPE3_Target_657,REACTOME_GPCR_LIGAND_BINDING_Heart - Left Ventricle_Muscle - Skeletal	Source_NXPE3_Target_657,REACTOME_GPCR_LIGAND_BINDING_Muscle - Skeletal_Heart - Left Ventricle
Source_NXPE3	Heart - Left Ventricle	Muscle - Skeletal	860.2988490140489	2.3472063538199617	0.00945738799049734	Target_658,SVM B cells memory	0	0.503678235815318	Source_NXPE3_Target_658,SVM B cells memory_Heart - Left Ventricle_Muscle - Skeletal	Source_NXPE3_Target_658,SVM B cells memory_Muscle - Skeletal_Heart - Left Ventricle
Source_NXPE3	Heart - Left Ventricle	Muscle - Skeletal	860.2988490140489	2.3472063538199617	0.00945738799049734	Target_664,REACTOME_GENERIC_TRANSCRIPTION_PATHWAY	3.11046877143895e-9	-0.383957658538626	Source_NXPE3_Target_664,REACTOME_GENERIC_TRANSCRIPTION_PATHWAY_Heart - Left Ventricle_Muscle - Skeletal	Source_NXPE3_Target_664,REACTOME_GENERIC_TRANSCRIPTION_PATHWAY_Muscle - Skeletal_Heart - Left Ventricle
Source_NXPE3	Heart - Left Ventricle	Muscle - Skeletal	860.2988490140489	2.3472063538199617	0.00945738799049734	Target_670,REACTOME_GENERIC_TRANSCRIPTION_PATHWAY	0.00228905833167881	0.293704502415114	Source_NXPE3_Target_670,REACTOME_GENERIC_TRANSCRIPTION_PATHWAY_Heart - Left Ventricle_Muscle - Skeletal	Source_NXPE3_Target_670,REACTOME_GENERIC_TRANSCRIPTION_PATHWAY_Muscle - Skeletal_Heart - Left Ventricle
Source_NXPE3	Heart - Left Ventricle	Muscle - Skeletal	860.2988490140489	2.3472063538199617	0.00945738799049734	Target_672,REACTOME_SLC_MEDIATED_TRANSMEMBRANE_TRANSPORT	1.76531066120589e-6	-0.345141092968125	Source_NXPE3_Target_672,REACTOME_SLC_MEDIATED_TRANSMEMBRANE_TRANSPORT_Heart - Left Ventricle_Muscle - Skeletal	Source_NXPE3_Target_672,REACTOME_SLC_MEDIATED_TRANSMEMBRANE_TRANSPORT_Muscle - Skeletal_Heart - Left Ventricle
Source_NXPE3	Heart - Left Ventricle	Muscle - Skeletal	860.2988490140489	2.3472063538199617	0.00945738799049734	Target_673,REACTOME_DIABETES_PATHWAYS	2.39625728815085e-7	0.357913169982733	Source_NXPE3_Target_673,REACTOME_DIABETES_PATHWAYS_Heart - Left Ventricle_Muscle - Skeletal	Source_NXPE3_Target_673,REACTOME_DIABETES_PATHWAYS_Muscle - Skeletal_Heart - Left Ventricle
Source_NXPE3	Heart - Left Ventricle	Muscle - Skeletal	860.2988490140489	2.3472063538199617	0.00945738799049734	Target_680,KEGG_OOCYTE_MEIOSIS	0.00115789281638223	0.299044029434023	Source_NXPE3_Target_680,KEGG_OOCYTE_MEIOSIS_Heart - Left Ventricle_Muscle - Skeletal	Source_NXPE3_Target_680,KEGG_OOCYTE_MEIOSIS_Muscle - Skeletal_Heart - Left Ventricle
Source_NXPE3	Heart - Left Ventricle	Muscle - Skeletal	860.2988490140489	2.3472063538199617	0.00945738799049734	Target_682,REACTOME_GENERIC_TRANSCRIPTION_PATHWAY	0	0.442916495053865	Source_NXPE3_Target_682,REACTOME_GENERIC_TRANSCRIPTION_PATHWAY_Heart - Left Ventricle_Muscle - Skeletal	Source_NXPE3_Target_682,REACTOME_GENERIC_TRANSCRIPTION_PATHWAY_Muscle - Skeletal_Heart - Left Ventricle
Source_NXPE3	Heart - Left Ventricle	Muscle - Skeletal	860.2988490140489	2.3472063538199617	0.00945738799049734	Target_691,SVM T cells CD8	1.779439367433e-4	-0.313181529520782	Source_NXPE3_Target_691,SVM T cells CD8_Heart - Left Ventricle_Muscle - Skeletal	Source_NXPE3_Target_691,SVM T cells CD8_Muscle - Skeletal_Heart - Left Ventricle
Source_NXPE3	Heart - Left Ventricle	Muscle - Skeletal	860.2988490140489	2.3472063538199617	0.00945738799049734	Target_72,KEGG_AMINOACYL_TRNA_BIOSYNTHESIS	0.00119963339316032	-0.298769256969759	Source_NXPE3_Target_72,KEGG_AMINOACYL_TRNA_BIOSYNTHESIS_Heart - Left Ventricle_Muscle - Skeletal	Source_NXPE3_Target_72,KEGG_AMINOACYL_TRNA_BIOSYNTHESIS_Muscle - Skeletal_Heart - Left Ventricle
Source_NXPE3	Heart - Left Ventricle	Muscle - Skeletal	860.2988490140489	2.3472063538199617	0.00945738799049734	Target_79,REACTOME_SIGNALING_BY_GPCR	8.7770992452318e-4	0.301183632866022	Source_NXPE3_Target_79,REACTOME_SIGNALING_BY_GPCR_Heart - Left Ventricle_Muscle - Skeletal	Source_NXPE3_Target_79,REACTOME_SIGNALING_BY_GPCR_Muscle - Skeletal_Heart - Left Ventricle
Source_NXPE3	Heart - Left Ventricle	Muscle - Skeletal	860.2988490140489	2.3472063538199617	0.00945738799049734	Target_81,REACTOME_METABOLISM_OF_LIPIDS_AND_LIPOPROTEINS	7.80165384584031e-6	-0.335245750539147	Source_NXPE3_Target_81,REACTOME_METABOLISM_OF_LIPIDS_AND_LIPOPROTEINS_Heart - Left Ventricle_Muscle - Skeletal	Source_NXPE3_Target_81,REACTOME_METABOLISM_OF_LIPIDS_AND_LIPOPROTEINS_Muscle - Skeletal_Heart - Left Ventricle
Source_NXPE3	Heart - Left Ventricle	Muscle - Skeletal	860.2988490140489	2.3472063538199617	0.00945738799049734	Target_83,REACTOME_INTERFERON_ALPHA_BETA_SIGNALING	0.00199582152018651	-0.294787351973667	Source_NXPE3_Target_83,REACTOME_INTERFERON_ALPHA_BETA_SIGNALING_Heart - Left Ventricle_Muscle - Skeletal	Source_NXPE3_Target_83,REACTOME_INTERFERON_ALPHA_BETA_SIGNALING_Muscle - Skeletal_Heart - Left Ventricle
Source_NXPE3	Heart - Left Ventricle	Muscle - Skeletal	860.2988490140489	2.3472063538199617	0.00945738799049734	Target_9,KEGG_HYPERTROPHIC_CARDIOMYOPATHY_HCM	0	-0.447815184145319	Source_NXPE3_Target_9,KEGG_HYPERTROPHIC_CARDIOMYOPATHY_HCM_Heart - Left Ventricle_Muscle - Skeletal	Source_NXPE3_Target_9,KEGG_HYPERTROPHIC_CARDIOMYOPATHY_HCM_Muscle - Skeletal_Heart - Left Ventricle
Source_NXPE3	Heart - Left Ventricle	Muscle - Skeletal	860.2988490140489	2.3472063538199617	0.00945738799049734	Target_92,REACTOME_TRANSCRIPTION	4.13931613429952e-8	-0.368678761999256	Source_NXPE3_Target_92,REACTOME_TRANSCRIPTION_Heart - Left Ventricle_Muscle - Skeletal	Source_NXPE3_Target_92,REACTOME_TRANSCRIPTION_Muscle - Skeletal_Heart - Left Ventricle
Source_NXPE3	Heart - Left Ventricle	Muscle - Skeletal	860.2988490140489	2.3472063538199617	0.00945738799049734	Target_95,SVM T cells regulatory (Tregs)	2.65586179715172e-8	-0.371343005448285	Source_NXPE3_Target_95,SVM T cells regulatory (Tregs)_Heart - Left Ventricle_Muscle - Skeletal	Source_NXPE3_Target_95,SVM T cells regulatory (Tregs)_Muscle - Skeletal_Heart - Left Ventricle
Source_NXPE3	Heart - Left Ventricle	Muscle - Skeletal	860.2988490140489	2.3472063538199617	0.00945738799049734	Target_98,IRIS_Neutrophil-Resting	6.33817828887828e-7	-0.351764685163077	Source_NXPE3_Target_98,IRIS_Neutrophil-Resting_Heart - Left Ventricle_Muscle - Skeletal	Source_NXPE3_Target_98,IRIS_Neutrophil-Resting_Muscle - Skeletal_Heart - Left Ventricle
Source_NXPE3	Heart - Left Ventricle	Muscle - Skeletal	860.2988490140489	2.3472063538199617	0.00945738799049734	Target_LV 106	6.08096644816314e-6	-0.336929838221242	Source_NXPE3_Target_LV 106_Heart - Left Ventricle_Muscle - Skeletal	Source_NXPE3_Target_LV 106_Muscle - Skeletal_Heart - Left Ventricle
Source_NXPE3	Heart - Left Ventricle	Muscle - Skeletal	860.2988490140489	2.3472063538199617	0.00945738799049734	Target_LV 114	3.8689446180129e-7	0.354901814934035	Source_NXPE3_Target_LV 114_Heart - Left Ventricle_Muscle - Skeletal	Source_NXPE3_Target_LV 114_Muscle - Skeletal_Heart - Left Ventricle
Source_NXPE3	Heart - Left Ventricle	Muscle - Skeletal	860.2988490140489	2.3472063538199617	0.00945738799049734	Target_LV 145	0	0.50375521687357006	Source_NXPE3_Target_LV 145_Heart - Left Ventricle_Muscle - Skeletal	Source_NXPE3_Target_LV 145_Muscle - Skeletal_Heart - Left Ventricle
Source_NXPE3	Heart - Left Ventricle	Muscle - Skeletal	860.2988490140489	2.3472063538199617	0.00945738799049734	Target_LV 151	2.67986026005751e-5	-0.326750840515242	Source_NXPE3_Target_LV 151_Heart - Left Ventricle_Muscle - Skeletal	Source_NXPE3_Target_LV 151_Muscle - Skeletal_Heart - Left Ventricle
Source_NXPE3	Heart - Left Ventricle	Muscle - Skeletal	860.2988490140489	2.3472063538199617	0.00945738799049734	Target_LV 164	7.2606045517265e-4	-0.302638556649653	Source_NXPE3_Target_LV 164_Heart - Left Ventricle_Muscle - Skeletal	Source_NXPE3_Target_LV 164_Muscle - Skeletal_Heart - Left Ventricle
Source_NXPE3	Heart - Left Ventricle	Muscle - Skeletal	860.2988490140489	2.3472063538199617	0.00945738799049734	Target_LV 168	3.00978528997575e-5	0.325937861431699	Source_NXPE3_Target_LV 168_Heart - Left Ventricle_Muscle - Skeletal	Source_NXPE3_Target_LV 168_Muscle - Skeletal_Heart - Left Ventricle
Source_NXPE3	Heart - Left Ventricle	Muscle - Skeletal	860.2988490140489	2.3472063538199617	0.00945738799049734	Target_LV 172	4.83924338792185e-5	-0.322587251182479	Source_NXPE3_Target_LV 172_Heart - Left Ventricle_Muscle - Skeletal	Source_NXPE3_Target_LV 172_Muscle - Skeletal_Heart - Left Ventricle
Source_NXPE3	Heart - Left Ventricle	Muscle - Skeletal	860.2988490140489	2.3472063538199617	0.00945738799049734	Target_LV 186	2.39266828572227e-10	-0.399290244972983	Source_NXPE3_Target_LV 186_Heart - Left Ventricle_Muscle - Skeletal	Source_NXPE3_Target_LV 186_Muscle - Skeletal_Heart - Left Ventricle
Source_NXPE3	Heart - Left Ventricle	Muscle - Skeletal	860.2988490140489	2.3472063538199617	0.00945738799049734	Target_LV 192	2.75156852858061e-8	0.371132038373808	Source_NXPE3_Target_LV 192_Heart - Left Ventricle_Muscle - Skeletal	Source_NXPE3_Target_LV 192_Muscle - Skeletal_Heart - Left Ventricle
Source_NXPE3	Heart - Left Ventricle	Muscle - Skeletal	860.2988490140489	2.3472063538199617	0.00945738799049734	Target_LV 208	0	0.450381978972302	Source_NXPE3_Target_LV 208_Heart - Left Ventricle_Muscle - Skeletal	Source_NXPE3_Target_LV 208_Muscle - Skeletal_Heart - Left Ventricle
Source_NXPE3	Heart - Left Ventricle	Muscle - Skeletal	860.2988490140489	2.3472063538199617	0.00945738799049734	Target_LV 21	0	0.433760583426305	Source_NXPE3_Target_LV 21_Heart - Left Ventricle_Muscle - Skeletal	Source_NXPE3_Target_LV 21_Muscle - Skeletal_Heart - Left Ventricle
Source_NXPE3	Heart - Left Ventricle	Muscle - Skeletal	860.2988490140489	2.3472063538199617	0.00945738799049734	Target_LV 211	4.30680291430008e-9	-0.382057720837119	Source_NXPE3_Target_LV 211_Heart - Left Ventricle_Muscle - Skeletal	Source_NXPE3_Target_LV 211_Muscle - Skeletal_Heart - Left Ventricle
Source_NXPE3	Heart - Left Ventricle	Muscle - Skeletal	860.2988490140489	2.3472063538199617	0.00945738799049734	Target_LV 213	2.8055303764285e-4	0.30981347536605103	Source_NXPE3_Target_LV 213_Heart - Left Ventricle_Muscle - Skeletal	Source_NXPE3_Target_LV 213_Muscle - Skeletal_Heart - Left Ventricle
Source_NXPE3	Heart - Left Ventricle	Muscle - Skeletal	860.2988490140489	2.3472063538199617	0.00945738799049734	Target_LV 226	8.74697315884632e-5	-0.318351992559642	Source_NXPE3_Target_LV 226_Heart - Left Ventricle_Muscle - Skeletal	Source_NXPE3_Target_LV 226_Muscle - Skeletal_Heart - Left Ventricle
Source_NXPE3	Heart - Left Ventricle	Muscle - Skeletal	860.2988490140489	2.3472063538199617	0.00945738799049734	Target_LV 247	0	-0.441349259284466	Source_NXPE3_Target_LV 247_Heart - Left Ventricle_Muscle - Skeletal	Source_NXPE3_Target_LV 247_Muscle - Skeletal_Heart - Left Ventricle
Source_NXPE3	Heart - Left Ventricle	Muscle - Skeletal	860.2988490140489	2.3472063538199617	0.00945738799049734	Target_LV 250	0	0.464723235397034	Source_NXPE3_Target_LV 250_Heart - Left Ventricle_Muscle - Skeletal	Source_NXPE3_Target_LV 250_Muscle - Skeletal_Heart - Left Ventricle
Source_NXPE3	Heart - Left Ventricle	Muscle - Skeletal	860.2988490140489	2.3472063538199617	0.00945738799049734	Target_LV 26	0	0.475506406291922	Source_NXPE3_Target_LV 26_Heart - Left Ventricle_Muscle - Skeletal	Source_NXPE3_Target_LV 26_Muscle - Skeletal_Heart - Left Ventricle
Source_NXPE3	Heart - Left Ventricle	Muscle - Skeletal	860.2988490140489	2.3472063538199617	0.00945738799049734	Target_LV 272	9.60369196523203e-6	0.333833383217262	Source_NXPE3_Target_LV 272_Heart - Left Ventricle_Muscle - Skeletal	Source_NXPE3_Target_LV 272_Muscle - Skeletal_Heart - Left Ventricle
Source_NXPE3	Heart - Left Ventricle	Muscle - Skeletal	860.2988490140489	2.3472063538199617	0.00945738799049734	Target_LV 275	0	-0.466395972530615	Source_NXPE3_Target_LV 275_Heart - Left Ventricle_Muscle - Skeletal	Source_NXPE3_Target_LV 275_Muscle - Skeletal_Heart - Left Ventricle
Source_NXPE3	Heart - Left Ventricle	Muscle - Skeletal	860.2988490140489	2.3472063538199617	0.00945738799049734	Target_LV 286	0.00209534886433405	-0.29440346449628	Source_NXPE3_Target_LV 286_Heart - Left Ventricle_Muscle - Skeletal	Source_NXPE3_Target_LV 286_Muscle - Skeletal_Heart - Left Ventricle
Source_NXPE3	Heart - Left Ventricle	Muscle - Skeletal	860.2988490140489	2.3472063538199617	0.00945738799049734	Target_LV 288	0	-0.454138102080253	Source_NXPE3_Target_LV 288_Heart - Left Ventricle_Muscle - Skeletal	Source_NXPE3_Target_LV 288_Muscle - Skeletal_Heart - Left Ventricle
Source_NXPE3	Heart - Left Ventricle	Muscle - Skeletal	860.2988490140489	2.3472063538199617	0.00945738799049734	Target_LV 29	0	0.495556341327181	Source_NXPE3_Target_LV 29_Heart - Left Ventricle_Muscle - Skeletal	Source_NXPE3_Target_LV 29_Muscle - Skeletal_Heart - Left Ventricle
Source_NXPE3	Heart - Left Ventricle	Muscle - Skeletal	860.2988490140489	2.3472063538199617	0.00945738799049734	Target_LV 301	3.82826925715563e-9	-0.382680941778386	Source_NXPE3_Target_LV 301_Heart - Left Ventricle_Muscle - Skeletal	Source_NXPE3_Target_LV 301_Muscle - Skeletal_Heart - Left Ventricle
Source_NXPE3	Heart - Left Ventricle	Muscle - Skeletal	860.2988490140489	2.3472063538199617	0.00945738799049734	Target_LV 303	1.52532603214794e-6	-0.346095694850093	Source_NXPE3_Target_LV 303_Heart - Left Ventricle_Muscle - Skeletal	Source_NXPE3_Target_LV 303_Muscle - Skeletal_Heart - Left Ventricle
Source_NXPE3	Heart - Left Ventricle	Muscle - Skeletal	860.2988490140489	2.3472063538199617	0.00945738799049734	Target_LV 329	1.1296468887356e-4	0.316501196482511	Source_NXPE3_Target_LV 329_Heart - Left Ventricle_Muscle - Skeletal	Source_NXPE3_Target_LV 329_Muscle - Skeletal_Heart - Left Ventricle
Source_NXPE3	Heart - Left Ventricle	Muscle - Skeletal	860.2988490140489	2.3472063538199617	0.00945738799049734	Target_LV 331	0.0014977187076668	0.297040745710207	Source_NXPE3_Target_LV 331_Heart - Left Ventricle_Muscle - Skeletal	Source_NXPE3_Target_LV 331_Muscle - Skeletal_Heart - Left Ventricle
Source_NXPE3	Heart - Left Ventricle	Muscle - Skeletal	860.2988490140489	2.3472063538199617	0.00945738799049734	Target_LV 333	0.00307190637594479	-0.291365487011217	Source_NXPE3_Target_LV 333_Heart - Left Ventricle_Muscle - Skeletal	Source_NXPE3_Target_LV 333_Muscle - Skeletal_Heart - Left Ventricle
Source_NXPE3	Heart - Left Ventricle	Muscle - Skeletal	860.2988490140489	2.3472063538199617	0.00945738799049734	Target_LV 339	2.39266828572227e-10	-0.397209318860295	Source_NXPE3_Target_LV 339_Heart - Left Ventricle_Muscle - Skeletal	Source_NXPE3_Target_LV 339_Muscle - Skeletal_Heart - Left Ventricle
Source_NXPE3	Heart - Left Ventricle	Muscle - Skeletal	860.2988490140489	2.3472063538199617	0.00945738799049734	Target_LV 341	9.6212481687785e-4	0.300476375549848	Source_NXPE3_Target_LV 341_Heart - Left Ventricle_Muscle - Skeletal	Source_NXPE3_Target_LV 341_Muscle - Skeletal_Heart - Left Ventricle
Source_NXPE3	Heart - Left Ventricle	Muscle - Skeletal	860.2988490140489	2.3472063538199617	0.00945738799049734	Target_LV 348	0	-0.410277685662367	Source_NXPE3_Target_LV 348_Heart - Left Ventricle_Muscle - Skeletal	Source_NXPE3_Target_LV 348_Muscle - Skeletal_Heart - Left Ventricle
Source_NXPE3	Heart - Left Ventricle	Muscle - Skeletal	860.2988490140489	2.3472063538199617	0.00945738799049734	Target_LV 358	5.62994847630449e-7	-0.352520437327216	Source_NXPE3_Target_LV 358_Heart - Left Ventricle_Muscle - Skeletal	Source_NXPE3_Target_LV 358_Muscle - Skeletal_Heart - Left Ventricle
Source_NXPE3	Heart - Left Ventricle	Muscle - Skeletal	860.2988490140489	2.3472063538199617	0.00945738799049734	Target_LV 360	6.32542536691538e-5	0.320679276708849	Source_NXPE3_Target_LV 360_Heart - Left Ventricle_Muscle - Skeletal	Source_NXPE3_Target_LV 360_Muscle - Skeletal_Heart - Left Ventricle
Source_NXPE3	Heart - Left Ventricle	Muscle - Skeletal	860.2988490140489	2.3472063538199617	0.00945738799049734	Target_LV 38	7.53690510002514e-9	-0.378762811778908	Source_NXPE3_Target_LV 38_Heart - Left Ventricle_Muscle - Skeletal	Source_NXPE3_Target_LV 38_Muscle - Skeletal_Heart - Left Ventricle
Source_NXPE3	Heart - Left Ventricle	Muscle - Skeletal	860.2988490140489	2.3472063538199617	0.00945738799049734	Target_LV 394	2.7088749520243e-4	0.310074346487268	Source_NXPE3_Target_LV 394_Heart - Left Ventricle_Muscle - Skeletal	Source_NXPE3_Target_LV 394_Muscle - Skeletal_Heart - Left Ventricle
Source_NXPE3	Heart - Left Ventricle	Muscle - Skeletal	860.2988490140489	2.3472063538199617	0.00945738799049734	Target_LV 401	0.00279512011598415	-0.29211861283744	Source_NXPE3_Target_LV 401_Heart - Left Ventricle_Muscle - Skeletal	Source_NXPE3_Target_LV 401_Muscle - Skeletal_Heart - Left Ventricle
Source_NXPE3	Heart - Left Ventricle	Muscle - Skeletal	860.2988490140489	2.3472063538199617	0.00945738799049734	Target_LV 425	9.69509189374662e-7	-0.349035382778238	Source_NXPE3_Target_LV 425_Heart - Left Ventricle_Muscle - Skeletal	Source_NXPE3_Target_LV 425_Muscle - Skeletal_Heart - Left Ventricle
Source_NXPE3	Heart - Left Ventricle	Muscle - Skeletal	860.2988490140489	2.3472063538199617	0.00945738799049734	Target_LV 430	9.48573341874592e-7	0.349175954823954	Source_NXPE3_Target_LV 430_Heart - Left Ventricle_Muscle - Skeletal	Source_NXPE3_Target_LV 430_Muscle - Skeletal_Heart - Left Ventricle
Source_NXPE3	Heart - Left Ventricle	Muscle - Skeletal	860.2988490140489	2.3472063538199617	0.00945738799049734	Target_LV 45	0	-0.535128973086216	Source_NXPE3_Target_LV 45_Heart - Left Ventricle_Muscle - Skeletal	Source_NXPE3_Target_LV 45_Muscle - Skeletal_Heart - Left Ventricle
Source_NXPE3	Heart - Left Ventricle	Muscle - Skeletal	860.2988490140489	2.3472063538199617	0.00945738799049734	Target_LV 470	0.00345338575088183	0.290428765523895	Source_NXPE3_Target_LV 470_Heart - Left Ventricle_Muscle - Skeletal	Source_NXPE3_Target_LV 470_Muscle - Skeletal_Heart - Left Ventricle
Source_NXPE3	Heart - Left Ventricle	Muscle - Skeletal	860.2988490140489	2.3472063538199617	0.00945738799049734	Target_LV 480	4.95784795484511e-6	0.33830225382749	Source_NXPE3_Target_LV 480_Heart - Left Ventricle_Muscle - Skeletal	Source_NXPE3_Target_LV 480_Muscle - Skeletal_Heart - Left Ventricle
Source_NXPE3	Heart - Left Ventricle	Muscle - Skeletal	860.2988490140489	2.3472063538199617	0.00945738799049734	Target_LV 486	3.90268124084159e-6	-0.33990209993315	Source_NXPE3_Target_LV 486_Heart - Left Ventricle_Muscle - Skeletal	Source_NXPE3_Target_LV 486_Muscle - Skeletal_Heart - Left Ventricle
Source_NXPE3	Heart - Left Ventricle	Muscle - Skeletal	860.2988490140489	2.3472063538199617	0.00945738799049734	Target_LV 489	9.7191262466767e-5	-0.317590962663179	Source_NXPE3_Target_LV 489_Heart - Left Ventricle_Muscle - Skeletal	Source_NXPE3_Target_LV 489_Muscle - Skeletal_Heart - Left Ventricle
Source_NXPE3	Heart - Left Ventricle	Muscle - Skeletal	860.2988490140489	2.3472063538199617	0.00945738799049734	Target_LV 499	2.54929235170565e-5	-0.327099845795096	Source_NXPE3_Target_LV 499_Heart - Left Ventricle_Muscle - Skeletal	Source_NXPE3_Target_LV 499_Muscle - Skeletal_Heart - Left Ventricle
Source_NXPE3	Heart - Left Ventricle	Muscle - Skeletal	860.2988490140489	2.3472063538199617	0.00945738799049734	Target_LV 504	0	-0.523243625978914	Source_NXPE3_Target_LV 504_Heart - Left Ventricle_Muscle - Skeletal	Source_NXPE3_Target_LV 504_Muscle - Skeletal_Heart - Left Ventricle
Source_NXPE3	Heart - Left Ventricle	Muscle - Skeletal	860.2988490140489	2.3472063538199617	0.00945738799049734	Target_LV 510	0.00232612985556413	-0.293577303193158	Source_NXPE3_Target_LV 510_Heart - Left Ventricle_Muscle - Skeletal	Source_NXPE3_Target_LV 510_Muscle - Skeletal_Heart - Left Ventricle
Source_NXPE3	Heart - Left Ventricle	Muscle - Skeletal	860.2988490140489	2.3472063538199617	0.00945738799049734	Target_LV 513	0.00198735913099357	-0.294820844000255	Source_NXPE3_Target_LV 513_Heart - Left Ventricle_Muscle - Skeletal	Source_NXPE3_Target_LV 513_Muscle - Skeletal_Heart - Left Ventricle
Source_NXPE3	Heart - Left Ventricle	Muscle - Skeletal	860.2988490140489	2.3472063538199617	0.00945738799049734	Target_LV 522	0	-0.423071207583947	Source_NXPE3_Target_LV 522_Heart - Left Ventricle_Muscle - Skeletal	Source_NXPE3_Target_LV 522_Muscle - Skeletal_Heart - Left Ventricle
Source_NXPE3	Heart - Left Ventricle	Muscle - Skeletal	860.2988490140489	2.3472063538199617	0.00945738799049734	Target_LV 528	0	0.409597050779704	Source_NXPE3_Target_LV 528_Heart - Left Ventricle_Muscle - Skeletal	Source_NXPE3_Target_LV 528_Muscle - Skeletal_Heart - Left Ventricle
Source_NXPE3	Heart - Left Ventricle	Muscle - Skeletal	860.2988490140489	2.3472063538199617	0.00945738799049734	Target_LV 579	0	0.41259618814824	Source_NXPE3_Target_LV 579_Heart - Left Ventricle_Muscle - Skeletal	Source_NXPE3_Target_LV 579_Muscle - Skeletal_Heart - Left Ventricle
Source_NXPE3	Heart - Left Ventricle	Muscle - Skeletal	860.2988490140489	2.3472063538199617	0.00945738799049734	Target_LV 590	0	0.404938313042593	Source_NXPE3_Target_LV 590_Heart - Left Ventricle_Muscle - Skeletal	Source_NXPE3_Target_LV 590_Muscle - Skeletal_Heart - Left Ventricle
Source_NXPE3	Heart - Left Ventricle	Muscle - Skeletal	860.2988490140489	2.3472063538199617	0.00945738799049734	Target_LV 633	5.09638344858843e-8	0.367443335450497	Source_NXPE3_Target_LV 633_Heart - Left Ventricle_Muscle - Skeletal	Source_NXPE3_Target_LV 633_Muscle - Skeletal_Heart - Left Ventricle
Source_NXPE3	Heart - Left Ventricle	Muscle - Skeletal	860.2988490140489	2.3472063538199617	0.00945738799049734	Target_LV 639	5.26387022858898e-8	-0.367236924014202	Source_NXPE3_Target_LV 639_Heart - Left Ventricle_Muscle - Skeletal	Source_NXPE3_Target_LV 639_Muscle - Skeletal_Heart - Left Ventricle
Source_NXPE3	Heart - Left Ventricle	Muscle - Skeletal	860.2988490140489	2.3472063538199617	0.00945738799049734	Target_LV 66	0	0.501964107284353	Source_NXPE3_Target_LV 66_Heart - Left Ventricle_Muscle - Skeletal	Source_NXPE3_Target_LV 66_Muscle - Skeletal_Heart - Left Ventricle
Source_NXPE3	Heart - Left Ventricle	Muscle - Skeletal	860.2988490140489	2.3472063538199617	0.00945738799049734	Target_LV 675	3.5890024285834e-8	0.369549117550969	Source_NXPE3_Target_LV 675_Heart - Left Ventricle_Muscle - Skeletal	Source_NXPE3_Target_LV 675_Muscle - Skeletal_Heart - Left Ventricle
Source_NXPE3	Heart - Left Ventricle	Muscle - Skeletal	860.2988490140489	2.3472063538199617	0.00945738799049734	Target_LV 684	0.00342010086382549	0.290506397819463	Source_NXPE3_Target_LV 684_Heart - Left Ventricle_Muscle - Skeletal	Source_NXPE3_Target_LV 684_Muscle - Skeletal_Heart - Left Ventricle
Source_ATRN	Heart - Left Ventricle	Muscle - Skeletal	860.2339947843361	2.346954781313393	0.009463775849308097	Target_103,KEGG_LEISHMANIA_INFECTION	0	-0.566642623057714	Source_ATRN_Target_103,KEGG_LEISHMANIA_INFECTION_Heart - Left Ventricle_Muscle - Skeletal	Source_ATRN_Target_103,KEGG_LEISHMANIA_INFECTION_Muscle - Skeletal_Heart - Left Ventricle
Source_ATRN	Heart - Left Ventricle	Muscle - Skeletal	860.2339947843361	2.346954781313393	0.009463775849308097	Target_104,SVM Eosinophils	0	-0.47679913379749	Source_ATRN_Target_104,SVM Eosinophils_Heart - Left Ventricle_Muscle - Skeletal	Source_ATRN_Target_104,SVM Eosinophils_Muscle - Skeletal_Heart - Left Ventricle
Source_ATRN	Heart - Left Ventricle	Muscle - Skeletal	860.2339947843361	2.346954781313393	0.009463775849308097	Target_111,REACTOME_DEVELOPMENTAL_BIOLOGY	0.00115911044527284	0.299035879031537	Source_ATRN_Target_111,REACTOME_DEVELOPMENTAL_BIOLOGY_Heart - Left Ventricle_Muscle - Skeletal	Source_ATRN_Target_111,REACTOME_DEVELOPMENTAL_BIOLOGY_Muscle - Skeletal_Heart - Left Ventricle
Source_ATRN	Heart - Left Ventricle	Muscle - Skeletal	860.2339947843361	2.346954781313393	0.009463775849308097	Target_113,REACTOME_METABOLISM_OF_LIPIDS_AND_LIPOPROTEINS	0	-0.422410915997514	Source_ATRN_Target_113,REACTOME_METABOLISM_OF_LIPIDS_AND_LIPOPROTEINS_Heart - Left Ventricle_Muscle - Skeletal	Source_ATRN_Target_113,REACTOME_METABOLISM_OF_LIPIDS_AND_LIPOPROTEINS_Muscle - Skeletal_Heart - Left Ventricle
Source_ATRN	Heart - Left Ventricle	Muscle - Skeletal	860.2339947843361	2.346954781313393	0.009463775849308097	Target_121,REACTOME_DEVELOPMENTAL_BIOLOGY	2.968888607302e-4	-0.309391824064168	Source_ATRN_Target_121,REACTOME_DEVELOPMENTAL_BIOLOGY_Heart - Left Ventricle_Muscle - Skeletal	Source_ATRN_Target_121,REACTOME_DEVELOPMENTAL_BIOLOGY_Muscle - Skeletal_Heart - Left Ventricle
Source_ATRN	Heart - Left Ventricle	Muscle - Skeletal	860.2339947843361	2.346954781313393	0.009463775849308097	Target_122,REACTOME_TRANSMEMBRANE_TRANSPORT_OF_SMALL_MOLECULES	1.07921303027503e-6	0.34834243346981	Source_ATRN_Target_122,REACTOME_TRANSMEMBRANE_TRANSPORT_OF_SMALL_MOLECULES_Heart - Left Ventricle_Muscle - Skeletal	Source_ATRN_Target_122,REACTOME_TRANSMEMBRANE_TRANSPORT_OF_SMALL_MOLECULES_Muscle - Skeletal_Heart - Left Ventricle
Source_ATRN	Heart - Left Ventricle	Muscle - Skeletal	860.2339947843361	2.346954781313393	0.009463775849308097	Target_123,REACTOME_CLASS_A1_RHODOPSIN_LIKE_RECEPTORS	1.9177236310064e-6	0.34459879662758	Source_ATRN_Target_123,REACTOME_CLASS_A1_RHODOPSIN_LIKE_RECEPTORS_Heart - Left Ventricle_Muscle - Skeletal	Source_ATRN_Target_123,REACTOME_CLASS_A1_RHODOPSIN_LIKE_RECEPTORS_Muscle - Skeletal_Heart - Left Ventricle
Source_ATRN	Heart - Left Ventricle	Muscle - Skeletal	860.2339947843361	2.346954781313393	0.009463775849308097	Target_133,REACTOME_NEURONAL_SYSTEM	0	0.408088120192237	Source_ATRN_Target_133,REACTOME_NEURONAL_SYSTEM_Heart - Left Ventricle_Muscle - Skeletal	Source_ATRN_Target_133,REACTOME_NEURONAL_SYSTEM_Muscle - Skeletal_Heart - Left Ventricle
Source_ATRN	Heart - Left Ventricle	Muscle - Skeletal	860.2339947843361	2.346954781313393	0.009463775849308097	Target_155,KEGG_INSULIN_SIGNALING_PATHWAY	0	0.458867911276088	Source_ATRN_Target_155,KEGG_INSULIN_SIGNALING_PATHWAY_Heart - Left Ventricle_Muscle - Skeletal	Source_ATRN_Target_155,KEGG_INSULIN_SIGNALING_PATHWAY_Muscle - Skeletal_Heart - Left Ventricle
Source_ATRN	Heart - Left Ventricle	Muscle - Skeletal	860.2339947843361	2.346954781313393	0.009463775849308097	Target_158,PID_P53DOWNSTREAMPATHWAY	1.67484387332273e-5	-0.33001761291573	Source_ATRN_Target_158,PID_P53DOWNSTREAMPATHWAY_Heart - Left Ventricle_Muscle - Skeletal	Source_ATRN_Target_158,PID_P53DOWNSTREAMPATHWAY_Muscle - Skeletal_Heart - Left Ventricle
Source_ATRN	Heart - Left Ventricle	Muscle - Skeletal	860.2339947843361	2.346954781313393	0.009463775849308097	Target_160,REACTOME_ANTIGEN_PROCESSING_UBIQUITINATION_PROTEASOME_DEGRADATION	3.87612262287007e-8	0.369073269175608	Source_ATRN_Target_160,REACTOME_ANTIGEN_PROCESSING_UBIQUITINATION_PROTEASOME_DEGRADATION_Heart - Left Ventricle_Muscle - Skeletal	Source_ATRN_Target_160,REACTOME_ANTIGEN_PROCESSING_UBIQUITINATION_PROTEASOME_DEGRADATION_Muscle - Skeletal_Heart - Left Ventricle
Source_ATRN	Heart - Left Ventricle	Muscle - Skeletal	860.2339947843361	2.346954781313393	0.009463775849308097	Target_161,KEGG_NEUROACTIVE_LIGAND_RECEPTOR_INTERACTION	1.19633414286113e-10	-0.403228510941478	Source_ATRN_Target_161,KEGG_NEUROACTIVE_LIGAND_RECEPTOR_INTERACTION_Heart - Left Ventricle_Muscle - Skeletal	Source_ATRN_Target_161,KEGG_NEUROACTIVE_LIGAND_RECEPTOR_INTERACTION_Muscle - Skeletal_Heart - Left Ventricle
Source_ATRN	Heart - Left Ventricle	Muscle - Skeletal	860.2339947843361	2.346954781313393	0.009463775849308097	Target_171,REACTOME_NEURONAL_SYSTEM	0	0.459966498543664	Source_ATRN_Target_171,REACTOME_NEURONAL_SYSTEM_Heart - Left Ventricle_Muscle - Skeletal	Source_ATRN_Target_171,REACTOME_NEURONAL_SYSTEM_Muscle - Skeletal_Heart - Left Ventricle
Source_ATRN	Heart - Left Ventricle	Muscle - Skeletal	860.2339947843361	2.346954781313393	0.009463775849308097	Target_176,KEGG_HEMATOPOIETIC_CELL_LINEAGE	2.6914694865798e-4	-0.310122283562191	Source_ATRN_Target_176,KEGG_HEMATOPOIETIC_CELL_LINEAGE_Heart - Left Ventricle_Muscle - Skeletal	Source_ATRN_Target_176,KEGG_HEMATOPOIETIC_CELL_LINEAGE_Muscle - Skeletal_Heart - Left Ventricle
Source_ATRN	Heart - Left Ventricle	Muscle - Skeletal	860.2339947843361	2.346954781313393	0.009463775849308097	Target_18,REACTOME_BIOLOGICAL_OXIDATIONS	1.4356009714333601e-9	-0.387966801533099	Source_ATRN_Target_18,REACTOME_BIOLOGICAL_OXIDATIONS_Heart - Left Ventricle_Muscle - Skeletal	Source_ATRN_Target_18,REACTOME_BIOLOGICAL_OXIDATIONS_Muscle - Skeletal_Heart - Left Ventricle
Source_ATRN	Heart - Left Ventricle	Muscle - Skeletal	860.2339947843361	2.346954781313393	0.009463775849308097	Target_184,IRIS_Monocyte-Day1	8.73323924288627e-8	-0.36416152932612	Source_ATRN_Target_184,IRIS_Monocyte-Day1_Heart - Left Ventricle_Muscle - Skeletal	Source_ATRN_Target_184,IRIS_Monocyte-Day1_Muscle - Skeletal_Heart - Left Ventricle
Source_ATRN	Heart - Left Ventricle	Muscle - Skeletal	860.2339947843361	2.346954781313393	0.009463775849308097	Target_191,REACTOME_GPCR_DOWNSTREAM_SIGNALING	0	0.464287934561364	Source_ATRN_Target_191,REACTOME_GPCR_DOWNSTREAM_SIGNALING_Heart - Left Ventricle_Muscle - Skeletal	Source_ATRN_Target_191,REACTOME_GPCR_DOWNSTREAM_SIGNALING_Muscle - Skeletal_Heart - Left Ventricle
Source_ATRN	Heart - Left Ventricle	Muscle - Skeletal	860.2339947843361	2.346954781313393	0.009463775849308097	Target_2,REACTOME_COLLAGEN_FORMATION	0	-0.532113114787031	Source_ATRN_Target_2,REACTOME_COLLAGEN_FORMATION_Heart - Left Ventricle_Muscle - Skeletal	Source_ATRN_Target_2,REACTOME_COLLAGEN_FORMATION_Muscle - Skeletal_Heart - Left Ventricle
Source_ATRN	Heart - Left Ventricle	Muscle - Skeletal	860.2339947843361	2.346954781313393	0.009463775849308097	Target_20,REACTOME_TRANSMEMBRANE_TRANSPORT_OF_SMALL_MOLECULES	0	0.471159020014821	Source_ATRN_Target_20,REACTOME_TRANSMEMBRANE_TRANSPORT_OF_SMALL_MOLECULES_Heart - Left Ventricle_Muscle - Skeletal	Source_ATRN_Target_20,REACTOME_TRANSMEMBRANE_TRANSPORT_OF_SMALL_MOLECULES_Muscle - Skeletal_Heart - Left Ventricle
Source_ATRN	Heart - Left Ventricle	Muscle - Skeletal	860.2339947843361	2.346954781313393	0.009463775849308097	Target_220,REACTOME_METABOLISM_OF_LIPIDS_AND_LIPOPROTEINS	1.12785597652376e-5	-0.332735885662159	Source_ATRN_Target_220,REACTOME_METABOLISM_OF_LIPIDS_AND_LIPOPROTEINS_Heart - Left Ventricle_Muscle - Skeletal	Source_ATRN_Target_220,REACTOME_METABOLISM_OF_LIPIDS_AND_LIPOPROTEINS_Muscle - Skeletal_Heart - Left Ventricle
Source_ATRN	Heart - Left Ventricle	Muscle - Skeletal	860.2339947843361	2.346954781313393	0.009463775849308097	Target_225,REACTOME_GENERIC_TRANSCRIPTION_PATHWAY	3.04508911053158e-5	0.325856091386852	Source_ATRN_Target_225,REACTOME_GENERIC_TRANSCRIPTION_PATHWAY_Heart - Left Ventricle_Muscle - Skeletal	Source_ATRN_Target_225,REACTOME_GENERIC_TRANSCRIPTION_PATHWAY_Muscle - Skeletal_Heart - Left Ventricle
Source_ATRN	Heart - Left Ventricle	Muscle - Skeletal	860.2339947843361	2.346954781313393	0.009463775849308097	Target_227,REACTOME_GENERIC_TRANSCRIPTION_PATHWAY	0	0.499431963847835	Source_ATRN_Target_227,REACTOME_GENERIC_TRANSCRIPTION_PATHWAY_Heart - Left Ventricle_Muscle - Skeletal	Source_ATRN_Target_227,REACTOME_GENERIC_TRANSCRIPTION_PATHWAY_Muscle - Skeletal_Heart - Left Ventricle
Source_ATRN	Heart - Left Ventricle	Muscle - Skeletal	860.2339947843361	2.346954781313393	0.009463775849308097	Target_23,MIPS_CEN_COMPLEX	0	0.563965738062657	Source_ATRN_Target_23,MIPS_CEN_COMPLEX_Heart - Left Ventricle_Muscle - Skeletal	Source_ATRN_Target_23,MIPS_CEN_COMPLEX_Muscle - Skeletal_Heart - Left Ventricle
Source_ATRN	Heart - Left Ventricle	Muscle - Skeletal	860.2339947843361	2.346954781313393	0.009463775849308097	Target_239,KEGG_WNT_SIGNALING_PATHWAY	7.417271685739021e-9	0.378867387737311	Source_ATRN_Target_239,KEGG_WNT_SIGNALING_PATHWAY_Heart - Left Ventricle_Muscle - Skeletal	Source_ATRN_Target_239,KEGG_WNT_SIGNALING_PATHWAY_Muscle - Skeletal_Heart - Left Ventricle
Source_ATRN	Heart - Left Ventricle	Muscle - Skeletal	860.2339947843361	2.346954781313393	0.009463775849308097	Target_24,DMAP_DENDA2	2.20328859090735e-6	-0.343687446156789	Source_ATRN_Target_24,DMAP_DENDA2_Heart - Left Ventricle_Muscle - Skeletal	Source_ATRN_Target_24,DMAP_DENDA2_Muscle - Skeletal_Heart - Left Ventricle
Source_ATRN	Heart - Left Ventricle	Muscle - Skeletal	860.2339947843361	2.346954781313393	0.009463775849308097	Target_257,REACTOME_ANTIGEN_PROCESSING_UBIQUITINATION_PROTEASOME_DEGRADATION	6.15035382844908e-6	-0.336853246480888	Source_ATRN_Target_257,REACTOME_ANTIGEN_PROCESSING_UBIQUITINATION_PROTEASOME_DEGRADATION_Heart - Left Ventricle_Muscle - Skeletal	Source_ATRN_Target_257,REACTOME_ANTIGEN_PROCESSING_UBIQUITINATION_PROTEASOME_DEGRADATION_Muscle - Skeletal_Heart - Left Ventricle
Source_ATRN	Heart - Left Ventricle	Muscle - Skeletal	860.2339947843361	2.346954781313393	0.009463775849308097	Target_260,IRIS_Monocyte-Day0	3.305200865209e-4	-0.308590491604193	Source_ATRN_Target_260,IRIS_Monocyte-Day0_Heart - Left Ventricle_Muscle - Skeletal	Source_ATRN_Target_260,IRIS_Monocyte-Day0_Muscle - Skeletal_Heart - Left Ventricle
Source_ATRN	Heart - Left Ventricle	Muscle - Skeletal	860.2339947843361	2.346954781313393	0.009463775849308097	Target_265,REACTOME_METABOLISM_OF_LIPIDS_AND_LIPOPROTEINS	1.75861119000587e-8	0.373790712764882	Source_ATRN_Target_265,REACTOME_METABOLISM_OF_LIPIDS_AND_LIPOPROTEINS_Heart - Left Ventricle_Muscle - Skeletal	Source_ATRN_Target_265,REACTOME_METABOLISM_OF_LIPIDS_AND_LIPOPROTEINS_Muscle - Skeletal_Heart - Left Ventricle
Source_ATRN	Heart - Left Ventricle	Muscle - Skeletal	860.2339947843361	2.346954781313393	0.009463775849308097	Target_27,REACTOME_PHOSPHOLIPID_METABOLISM	0	-0.448673136792019	Source_ATRN_Target_27,REACTOME_PHOSPHOLIPID_METABOLISM_Heart - Left Ventricle_Muscle - Skeletal	Source_ATRN_Target_27,REACTOME_PHOSPHOLIPID_METABOLISM_Muscle - Skeletal_Heart - Left Ventricle
Source_ATRN	Heart - Left Ventricle	Muscle - Skeletal	860.2339947843361	2.346954781313393	0.009463775849308097	Target_289,REACTOME_GPCR_DOWNSTREAM_SIGNALING	0.00217599004026847	0.294105174456668	Source_ATRN_Target_289,REACTOME_GPCR_DOWNSTREAM_SIGNALING_Heart - Left Ventricle_Muscle - Skeletal	Source_ATRN_Target_289,REACTOME_GPCR_DOWNSTREAM_SIGNALING_Muscle - Skeletal_Heart - Left Ventricle
Source_ATRN	Heart - Left Ventricle	Muscle - Skeletal	860.2339947843361	2.346954781313393	0.009463775849308097	Target_295,REACTOME_CYTOKINE_SIGNALING_IN_IMMUNE_SYSTEM	0	-0.491773936669689	Source_ATRN_Target_295,REACTOME_CYTOKINE_SIGNALING_IN_IMMUNE_SYSTEM_Heart - Left Ventricle_Muscle - Skeletal	Source_ATRN_Target_295,REACTOME_CYTOKINE_SIGNALING_IN_IMMUNE_SYSTEM_Muscle - Skeletal_Heart - Left Ventricle
Source_ATRN	Heart - Left Ventricle	Muscle - Skeletal	860.2339947843361	2.346954781313393	0.009463775849308097	Target_300,IRIS_Monocyte-Day1	0.00316755329066654	0.291120457483835	Source_ATRN_Target_300,IRIS_Monocyte-Day1_Heart - Left Ventricle_Muscle - Skeletal	Source_ATRN_Target_300,IRIS_Monocyte-Day1_Muscle - Skeletal_Heart - Left Ventricle
Source_ATRN	Heart - Left Ventricle	Muscle - Skeletal	860.2339947843361	2.346954781313393	0.009463775849308097	Target_306,REACTOME_GPCR_LIGAND_BINDING	1.17838913071822e-7	-0.36231690005977	Source_ATRN_Target_306,REACTOME_GPCR_LIGAND_BINDING_Heart - Left Ventricle_Muscle - Skeletal	Source_ATRN_Target_306,REACTOME_GPCR_LIGAND_BINDING_Muscle - Skeletal_Heart - Left Ventricle
Source_ATRN	Heart - Left Ventricle	Muscle - Skeletal	860.2339947843361	2.346954781313393	0.009463775849308097	Target_314,REACTOME_CELL_CYCLE_MITOTIC	0.00276334069581319	-0.292209668201784	Source_ATRN_Target_314,REACTOME_CELL_CYCLE_MITOTIC_Heart - Left Ventricle_Muscle - Skeletal	Source_ATRN_Target_314,REACTOME_CELL_CYCLE_MITOTIC_Muscle - Skeletal_Heart - Left Ventricle
Source_ATRN	Heart - Left Ventricle	Muscle - Skeletal	860.2339947843361	2.346954781313393	0.009463775849308097	Target_317,REACTOME_GENERIC_TRANSCRIPTION_PATHWAY	1.7945012142917e-7	0.359714415830854	Source_ATRN_Target_317,REACTOME_GENERIC_TRANSCRIPTION_PATHWAY_Heart - Left Ventricle_Muscle - Skeletal	Source_ATRN_Target_317,REACTOME_GENERIC_TRANSCRIPTION_PATHWAY_Muscle - Skeletal_Heart - Left Ventricle
Source_ATRN	Heart - Left Ventricle	Muscle - Skeletal	860.2339947843361	2.346954781313393	0.009463775849308097	Target_319,KEGG_LEUKOCYTE_TRANSENDOTHELIAL_MIGRATION	2.39266828572227e-10	-0.397516868722808	Source_ATRN_Target_319,KEGG_LEUKOCYTE_TRANSENDOTHELIAL_MIGRATION_Heart - Left Ventricle_Muscle - Skeletal	Source_ATRN_Target_319,KEGG_LEUKOCYTE_TRANSENDOTHELIAL_MIGRATION_Muscle - Skeletal_Heart - Left Ventricle
Source_ATRN	Heart - Left Ventricle	Muscle - Skeletal	860.2339947843361	2.346954781313393	0.009463775849308097	Target_325,KEGG_CELL_CYCLE	2.03663924480679e-6	0.344204493765059	Source_ATRN_Target_325,KEGG_CELL_CYCLE_Heart - Left Ventricle_Muscle - Skeletal	Source_ATRN_Target_325,KEGG_CELL_CYCLE_Muscle - Skeletal_Heart - Left Ventricle
Source_ATRN	Heart - Left Ventricle	Muscle - Skeletal	860.2339947843361	2.346954781313393	0.009463775849308097	Target_326,REACTOME_DEVELOPMENTAL_BIOLOGY	1.19633414286113e-10	0.402885405270678	Source_ATRN_Target_326,REACTOME_DEVELOPMENTAL_BIOLOGY_Heart - Left Ventricle_Muscle - Skeletal	Source_ATRN_Target_326,REACTOME_DEVELOPMENTAL_BIOLOGY_Muscle - Skeletal_Heart - Left Ventricle
Source_ATRN	Heart - Left Ventricle	Muscle - Skeletal	860.2339947843361	2.346954781313393	0.009463775849308097	Target_327,REACTOME_CYTOKINE_SIGNALING_IN_IMMUNE_SYSTEM	2.84254974014519e-5	-0.326338460545416	Source_ATRN_Target_327,REACTOME_CYTOKINE_SIGNALING_IN_IMMUNE_SYSTEM_Heart - Left Ventricle_Muscle - Skeletal	Source_ATRN_Target_327,REACTOME_CYTOKINE_SIGNALING_IN_IMMUNE_SYSTEM_Muscle - Skeletal_Heart - Left Ventricle
Source_ATRN	Heart - Left Ventricle	Muscle - Skeletal	860.2339947843361	2.346954781313393	0.009463775849308097	Target_328,REACTOME_NEURONAL_SYSTEM	4.33742906835732e-5	0.32336335199464	Source_ATRN_Target_328,REACTOME_NEURONAL_SYSTEM_Heart - Left Ventricle_Muscle - Skeletal	Source_ATRN_Target_328,REACTOME_NEURONAL_SYSTEM_Muscle - Skeletal_Heart - Left Ventricle
Source_ATRN	Heart - Left Ventricle	Muscle - Skeletal	860.2339947843361	2.346954781313393	0.009463775849308097	Target_336,KEGG_ENDOCYTOSIS	0	0.532461923677338	Source_ATRN_Target_336,KEGG_ENDOCYTOSIS_Heart - Left Ventricle_Muscle - Skeletal	Source_ATRN_Target_336,KEGG_ENDOCYTOSIS_Muscle - Skeletal_Heart - Left Ventricle
Source_ATRN	Heart - Left Ventricle	Muscle - Skeletal	860.2339947843361	2.346954781313393	0.009463775849308097	Target_337,KEGG_VEGF_SIGNALING_PATHWAY	0.00106736716885925	-0.299674556542278	Source_ATRN_Target_337,KEGG_VEGF_SIGNALING_PATHWAY_Heart - Left Ventricle_Muscle - Skeletal	Source_ATRN_Target_337,KEGG_VEGF_SIGNALING_PATHWAY_Muscle - Skeletal_Heart - Left Ventricle
Source_ATRN	Heart - Left Ventricle	Muscle - Skeletal	860.2339947843361	2.346954781313393	0.009463775849308097	Target_342,REACTOME_GPCR_DOWNSTREAM_SIGNALING	0	-0.520181484998554	Source_ATRN_Target_342,REACTOME_GPCR_DOWNSTREAM_SIGNALING_Heart - Left Ventricle_Muscle - Skeletal	Source_ATRN_Target_342,REACTOME_GPCR_DOWNSTREAM_SIGNALING_Muscle - Skeletal_Heart - Left Ventricle
Source_ATRN	Heart - Left Ventricle	Muscle - Skeletal	860.2339947843361	2.346954781313393	0.009463775849308097	Target_349,REACTOME_TRANSPORT_OF_INORGANIC_CATIONS_ANIONS_AND_AMINO_ACIDS_OLIGOPEPTIDES	0	0.444959118024938	Source_ATRN_Target_349,REACTOME_TRANSPORT_OF_INORGANIC_CATIONS_ANIONS_AND_AMINO_ACIDS_OLIGOPEPTIDES_Heart - Left Ventricle_Muscle - Skeletal	Source_ATRN_Target_349,REACTOME_TRANSPORT_OF_INORGANIC_CATIONS_ANIONS_AND_AMINO_ACIDS_OLIGOPEPTIDES_Muscle - Skeletal_Heart - Left Ventricle
Source_ATRN	Heart - Left Ventricle	Muscle - Skeletal	860.2339947843361	2.346954781313393	0.009463775849308097	Target_35,REACTOME_TRANSMEMBRANE_TRANSPORT_OF_SMALL_MOLECULES	6.6335531887507e-5	-0.320339024656952	Source_ATRN_Target_35,REACTOME_TRANSMEMBRANE_TRANSPORT_OF_SMALL_MOLECULES_Heart - Left Ventricle_Muscle - Skeletal	Source_ATRN_Target_35,REACTOME_TRANSMEMBRANE_TRANSPORT_OF_SMALL_MOLECULES_Muscle - Skeletal_Heart - Left Ventricle
Source_ATRN	Heart - Left Ventricle	Muscle - Skeletal	860.2339947843361	2.346954781313393	0.009463775849308097	Target_354,IRIS_Monocyte-Day1	0.00216579799117178	-0.294142277314386	Source_ATRN_Target_354,IRIS_Monocyte-Day1_Heart - Left Ventricle_Muscle - Skeletal	Source_ATRN_Target_354,IRIS_Monocyte-Day1_Muscle - Skeletal_Heart - Left Ventricle
Source_ATRN	Heart - Left Ventricle	Muscle - Skeletal	860.2339947843361	2.346954781313393	0.009463775849308097	Target_355,REACTOME_CLEAVAGE_OF_GROWING_TRANSCRIPT_IN_THE_TERMINATION_REGION_	1.9123090226758e-4	-0.312651631739523	Source_ATRN_Target_355,REACTOME_CLEAVAGE_OF_GROWING_TRANSCRIPT_IN_THE_TERMINATION_REGION__Heart - Left Ventricle_Muscle - Skeletal	Source_ATRN_Target_355,REACTOME_CLEAVAGE_OF_GROWING_TRANSCRIPT_IN_THE_TERMINATION_REGION__Muscle - Skeletal_Heart - Left Ventricle
Source_ATRN	Heart - Left Ventricle	Muscle - Skeletal	860.2339947843361	2.346954781313393	0.009463775849308097	Target_363,REACTOME_SIGNALING_BY_GPCR	0	0.53053449712801	Source_ATRN_Target_363,REACTOME_SIGNALING_BY_GPCR_Heart - Left Ventricle_Muscle - Skeletal	Source_ATRN_Target_363,REACTOME_SIGNALING_BY_GPCR_Muscle - Skeletal_Heart - Left Ventricle
Source_ATRN	Heart - Left Ventricle	Muscle - Skeletal	860.2339947843361	2.346954781313393	0.009463775849308097	Target_368,REACTOME_MRNA_PROCESSING	3.11046877143895e-9	-0.383858989853046	Source_ATRN_Target_368,REACTOME_MRNA_PROCESSING_Heart - Left Ventricle_Muscle - Skeletal	Source_ATRN_Target_368,REACTOME_MRNA_PROCESSING_Muscle - Skeletal_Heart - Left Ventricle
Source_ATRN	Heart - Left Ventricle	Muscle - Skeletal	860.2339947843361	2.346954781313393	0.009463775849308097	Target_369,REACTOME_PHASE_II_CONJUGATION	3.57208626380334e-5	-0.324734149300207	Source_ATRN_Target_369,REACTOME_PHASE_II_CONJUGATION_Heart - Left Ventricle_Muscle - Skeletal	Source_ATRN_Target_369,REACTOME_PHASE_II_CONJUGATION_Muscle - Skeletal_Heart - Left Ventricle
Source_ATRN	Heart - Left Ventricle	Muscle - Skeletal	860.2339947843361	2.346954781313393	0.009463775849308097	Target_380,REACTOME_GENERIC_TRANSCRIPTION_PATHWAY	1.56671919349094e-6	-0.345920606833406	Source_ATRN_Target_380,REACTOME_GENERIC_TRANSCRIPTION_PATHWAY_Heart - Left Ventricle_Muscle - Skeletal	Source_ATRN_Target_380,REACTOME_GENERIC_TRANSCRIPTION_PATHWAY_Muscle - Skeletal_Heart - Left Ventricle
Source_ATRN	Heart - Left Ventricle	Muscle - Skeletal	860.2339947843361	2.346954781313393	0.009463775849308097	Target_398,IRIS_Monocyte-Day7	0.00353339179301981	0.290245088530714	Source_ATRN_Target_398,IRIS_Monocyte-Day7_Heart - Left Ventricle_Muscle - Skeletal	Source_ATRN_Target_398,IRIS_Monocyte-Day7_Muscle - Skeletal_Heart - Left Ventricle
Source_ATRN	Heart - Left Ventricle	Muscle - Skeletal	860.2339947843361	2.346954781313393	0.009463775849308097	Target_40,REACTOME_NEURONAL_SYSTEM	0	0.421323875840617	Source_ATRN_Target_40,REACTOME_NEURONAL_SYSTEM_Heart - Left Ventricle_Muscle - Skeletal	Source_ATRN_Target_40,REACTOME_NEURONAL_SYSTEM_Muscle - Skeletal_Heart - Left Ventricle
Source_ATRN	Heart - Left Ventricle	Muscle - Skeletal	860.2339947843361	2.346954781313393	0.009463775849308097	Target_404,KEGG_NATURAL_KILLER_CELL_MEDIATED_CYTOTOXICITY	7.07751278916646e-7	-0.351058550262692	Source_ATRN_Target_404,KEGG_NATURAL_KILLER_CELL_MEDIATED_CYTOTOXICITY_Heart - Left Ventricle_Muscle - Skeletal	Source_ATRN_Target_404,KEGG_NATURAL_KILLER_CELL_MEDIATED_CYTOTOXICITY_Muscle - Skeletal_Heart - Left Ventricle
Source_ATRN	Heart - Left Ventricle	Muscle - Skeletal	860.2339947843361	2.346954781313393	0.009463775849308097	Target_407,REACTOME_GENERIC_TRANSCRIPTION_PATHWAY	6.323957464922e-4	0.303692918826714	Source_ATRN_Target_407,REACTOME_GENERIC_TRANSCRIPTION_PATHWAY_Heart - Left Ventricle_Muscle - Skeletal	Source_ATRN_Target_407,REACTOME_GENERIC_TRANSCRIPTION_PATHWAY_Muscle - Skeletal_Heart - Left Ventricle
Source_ATRN	Heart - Left Ventricle	Muscle - Skeletal	860.2339947843361	2.346954781313393	0.009463775849308097	Target_41,KEGG_ARGININE_AND_PROLINE_METABOLISM	4.78533657144453e-10	0.394071461840984	Source_ATRN_Target_41,KEGG_ARGININE_AND_PROLINE_METABOLISM_Heart - Left Ventricle_Muscle - Skeletal	Source_ATRN_Target_41,KEGG_ARGININE_AND_PROLINE_METABOLISM_Muscle - Skeletal_Heart - Left Ventricle
Source_ATRN	Heart - Left Ventricle	Muscle - Skeletal	860.2339947843361	2.346954781313393	0.009463775849308097	Target_415,REACTOME_GENERIC_TRANSCRIPTION_PATHWAY	7.9104233497751e-4	-0.301982071288652	Source_ATRN_Target_415,REACTOME_GENERIC_TRANSCRIPTION_PATHWAY_Heart - Left Ventricle_Muscle - Skeletal	Source_ATRN_Target_415,REACTOME_GENERIC_TRANSCRIPTION_PATHWAY_Muscle - Skeletal_Heart - Left Ventricle
Source_ATRN	Heart - Left Ventricle	Muscle - Skeletal	860.2339947843361	2.346954781313393	0.009463775849308097	Target_416,MIPS_SPLICEOSOME	2.76089993489492e-6	0.342199967750492	Source_ATRN_Target_416,MIPS_SPLICEOSOME_Heart - Left Ventricle_Muscle - Skeletal	Source_ATRN_Target_416,MIPS_SPLICEOSOME_Muscle - Skeletal_Heart - Left Ventricle
Source_ATRN	Heart - Left Ventricle	Muscle - Skeletal	860.2339947843361	2.346954781313393	0.009463775849308097	Target_422,REACTOME_ANTIGEN_PROCESSING_UBIQUITINATION_PROTEASOME_DEGRADATION	9.295516290031e-8	0.363774849257094	Source_ATRN_Target_422,REACTOME_ANTIGEN_PROCESSING_UBIQUITINATION_PROTEASOME_DEGRADATION_Heart - Left Ventricle_Muscle - Skeletal	Source_ATRN_Target_422,REACTOME_ANTIGEN_PROCESSING_UBIQUITINATION_PROTEASOME_DEGRADATION_Muscle - Skeletal_Heart - Left Ventricle
Source_ATRN	Heart - Left Ventricle	Muscle - Skeletal	860.2339947843361	2.346954781313393	0.009463775849308097	Target_424,REACTOME_SIGNALLING_BY_NGF	0	0.626857830849595	Source_ATRN_Target_424,REACTOME_SIGNALLING_BY_NGF_Heart - Left Ventricle_Muscle - Skeletal	Source_ATRN_Target_424,REACTOME_SIGNALLING_BY_NGF_Muscle - Skeletal_Heart - Left Ventricle
Source_ATRN	Heart - Left Ventricle	Muscle - Skeletal	860.2339947843361	2.346954781313393	0.009463775849308097	Target_43,REACTOME_TRANSCRIPTION	7.48797503358212e-6	0.335523805852668	Source_ATRN_Target_43,REACTOME_TRANSCRIPTION_Heart - Left Ventricle_Muscle - Skeletal	Source_ATRN_Target_43,REACTOME_TRANSCRIPTION_Muscle - Skeletal_Heart - Left Ventricle
Source_ATRN	Heart - Left Ventricle	Muscle - Skeletal	860.2339947843361	2.346954781313393	0.009463775849308097	Target_44,REACTOME_TRANSCRIPTION	0	0.413233520912487	Source_ATRN_Target_44,REACTOME_TRANSCRIPTION_Heart - Left Ventricle_Muscle - Skeletal	Source_ATRN_Target_44,REACTOME_TRANSCRIPTION_Muscle - Skeletal_Heart - Left Ventricle
Source_ATRN	Heart - Left Ventricle	Muscle - Skeletal	860.2339947843361	2.346954781313393	0.009463775849308097	Target_440,KEGG_MAPK_SIGNALING_PATHWAY	0.00331032763554484	0.290767719661261	Source_ATRN_Target_440,KEGG_MAPK_SIGNALING_PATHWAY_Heart - Left Ventricle_Muscle - Skeletal	Source_ATRN_Target_440,KEGG_MAPK_SIGNALING_PATHWAY_Muscle - Skeletal_Heart - Left Ventricle
Source_ATRN	Heart - Left Ventricle	Muscle - Skeletal	860.2339947843361	2.346954781313393	0.009463775849308097	Target_447,REACTOME_SIGNALING_BY_GPCR	0	-0.459089148166159	Source_ATRN_Target_447,REACTOME_SIGNALING_BY_GPCR_Heart - Left Ventricle_Muscle - Skeletal	Source_ATRN_Target_447,REACTOME_SIGNALING_BY_GPCR_Muscle - Skeletal_Heart - Left Ventricle
Source_ATRN	Heart - Left Ventricle	Muscle - Skeletal	860.2339947843361	2.346954781313393	0.009463775849308097	Target_459,KEGG_REGULATION_OF_ACTIN_CYTOSKELETON	9.57067314288906e-10	-0.390347605515386	Source_ATRN_Target_459,KEGG_REGULATION_OF_ACTIN_CYTOSKELETON_Heart - Left Ventricle_Muscle - Skeletal	Source_ATRN_Target_459,KEGG_REGULATION_OF_ACTIN_CYTOSKELETON_Muscle - Skeletal_Heart - Left Ventricle
Source_ATRN	Heart - Left Ventricle	Muscle - Skeletal	860.2339947843361	2.346954781313393	0.009463775849308097	Target_460,REACTOME_GENERIC_TRANSCRIPTION_PATHWAY	1.58490347246243e-6	0.345845914053251	Source_ATRN_Target_460,REACTOME_GENERIC_TRANSCRIPTION_PATHWAY_Heart - Left Ventricle_Muscle - Skeletal	Source_ATRN_Target_460,REACTOME_GENERIC_TRANSCRIPTION_PATHWAY_Muscle - Skeletal_Heart - Left Ventricle
Source_ATRN	Heart - Left Ventricle	Muscle - Skeletal	860.2339947843361	2.346954781313393	0.009463775849308097	Target_474,REACTOME_GPCR_LIGAND_BINDING	0	0.40464869162936	Source_ATRN_Target_474,REACTOME_GPCR_LIGAND_BINDING_Heart - Left Ventricle_Muscle - Skeletal	Source_ATRN_Target_474,REACTOME_GPCR_LIGAND_BINDING_Muscle - Skeletal_Heart - Left Ventricle
Source_ATRN	Heart - Left Ventricle	Muscle - Skeletal	860.2339947843361	2.346954781313393	0.009463775849308097	Target_477,REACTOME_MITOTIC_G2_G2_M_PHASES	4.2078230126563e-4	-0.306778587006384	Source_ATRN_Target_477,REACTOME_MITOTIC_G2_G2_M_PHASES_Heart - Left Ventricle_Muscle - Skeletal	Source_ATRN_Target_477,REACTOME_MITOTIC_G2_G2_M_PHASES_Muscle - Skeletal_Heart - Left Ventricle
Source_ATRN	Heart - Left Ventricle	Muscle - Skeletal	860.2339947843361	2.346954781313393	0.009463775849308097	Target_482,PID_IL6_7PATHWAY	7.509387022071e-4	-0.302380726406052	Source_ATRN_Target_482,PID_IL6_7PATHWAY_Heart - Left Ventricle_Muscle - Skeletal	Source_ATRN_Target_482,PID_IL6_7PATHWAY_Muscle - Skeletal_Heart - Left Ventricle
Source_ATRN	Heart - Left Ventricle	Muscle - Skeletal	860.2339947843361	2.346954781313393	0.009463775849308097	Target_485,KEGG_PATHWAYS_IN_CANCER	0	-0.434989259675427	Source_ATRN_Target_485,KEGG_PATHWAYS_IN_CANCER_Heart - Left Ventricle_Muscle - Skeletal	Source_ATRN_Target_485,KEGG_PATHWAYS_IN_CANCER_Muscle - Skeletal_Heart - Left Ventricle
Source_ATRN	Heart - Left Ventricle	Muscle - Skeletal	860.2339947843361	2.346954781313393	0.009463775849308097	Target_49,REACTOME_INTERFERON_GAMMA_SIGNALING	5.65866049573316e-8	-0.366796257605071	Source_ATRN_Target_49,REACTOME_INTERFERON_GAMMA_SIGNALING_Heart - Left Ventricle_Muscle - Skeletal	Source_ATRN_Target_49,REACTOME_INTERFERON_GAMMA_SIGNALING_Muscle - Skeletal_Heart - Left Ventricle
Source_ATRN	Heart - Left Ventricle	Muscle - Skeletal	860.2339947843361	2.346954781313393	0.009463775849308097	Target_491,KEGG_REGULATION_OF_ACTIN_CYTOSKELETON	0	-0.499638934639743	Source_ATRN_Target_491,KEGG_REGULATION_OF_ACTIN_CYTOSKELETON_Heart - Left Ventricle_Muscle - Skeletal	Source_ATRN_Target_491,KEGG_REGULATION_OF_ACTIN_CYTOSKELETON_Muscle - Skeletal_Heart - Left Ventricle
Source_ATRN	Heart - Left Ventricle	Muscle - Skeletal	860.2339947843361	2.346954781313393	0.009463775849308097	Target_493,KEGG_HEMATOPOIETIC_CELL_LINEAGE	1.07717926223216e-6	-0.348354974770451	Source_ATRN_Target_493,KEGG_HEMATOPOIETIC_CELL_LINEAGE_Heart - Left Ventricle_Muscle - Skeletal	Source_ATRN_Target_493,KEGG_HEMATOPOIETIC_CELL_LINEAGE_Muscle - Skeletal_Heart - Left Ventricle
Source_ATRN	Heart - Left Ventricle	Muscle - Skeletal	860.2339947843361	2.346954781313393	0.009463775849308097	Target_501,REACTOME_INNATE_IMMUNE_SYSTEM	1.32793089857586e-8	0.375468861137483	Source_ATRN_Target_501,REACTOME_INNATE_IMMUNE_SYSTEM_Heart - Left Ventricle_Muscle - Skeletal	Source_ATRN_Target_501,REACTOME_INNATE_IMMUNE_SYSTEM_Muscle - Skeletal_Heart - Left Ventricle
Source_ATRN	Heart - Left Ventricle	Muscle - Skeletal	860.2339947843361	2.346954781313393	0.009463775849308097	Target_512,REACTOME_CELL_CYCLE_MITOTIC	2.92223755740117e-5	0.326144780645059	Source_ATRN_Target_512,REACTOME_CELL_CYCLE_MITOTIC_Heart - Left Ventricle_Muscle - Skeletal	Source_ATRN_Target_512,REACTOME_CELL_CYCLE_MITOTIC_Muscle - Skeletal_Heart - Left Ventricle
Source_ATRN	Heart - Left Ventricle	Muscle - Skeletal	860.2339947843361	2.346954781313393	0.009463775849308097	Target_515,REACTOME_GENERIC_TRANSCRIPTION_PATHWAY	1.19633414286113e-10	-0.401302217119531	Source_ATRN_Target_515,REACTOME_GENERIC_TRANSCRIPTION_PATHWAY_Heart - Left Ventricle_Muscle - Skeletal	Source_ATRN_Target_515,REACTOME_GENERIC_TRANSCRIPTION_PATHWAY_Muscle - Skeletal_Heart - Left Ventricle
Source_ATRN	Heart - Left Ventricle	Muscle - Skeletal	860.2339947843361	2.346954781313393	0.009463775849308097	Target_516,REACTOME_NEURONAL_SYSTEM	1.4012063648261e-5	0.331247298223814	Source_ATRN_Target_516,REACTOME_NEURONAL_SYSTEM_Heart - Left Ventricle_Muscle - Skeletal	Source_ATRN_Target_516,REACTOME_NEURONAL_SYSTEM_Muscle - Skeletal_Heart - Left Ventricle
Source_ATRN	Heart - Left Ventricle	Muscle - Skeletal	860.2339947843361	2.346954781313393	0.009463775849308097	Target_517,REACTOME_METABOLISM_OF_PROTEINS	0	-0.459738644502556	Source_ATRN_Target_517,REACTOME_METABOLISM_OF_PROTEINS_Heart - Left Ventricle_Muscle - Skeletal	Source_ATRN_Target_517,REACTOME_METABOLISM_OF_PROTEINS_Muscle - Skeletal_Heart - Left Ventricle
Source_ATRN	Heart - Left Ventricle	Muscle - Skeletal	860.2339947843361	2.346954781313393	0.009463775849308097	Target_523,KEGG_PURINE_METABOLISM	1.19633414286113e-9	0.389020068083881	Source_ATRN_Target_523,KEGG_PURINE_METABOLISM_Heart - Left Ventricle_Muscle - Skeletal	Source_ATRN_Target_523,KEGG_PURINE_METABOLISM_Muscle - Skeletal_Heart - Left Ventricle
Source_ATRN	Heart - Left Ventricle	Muscle - Skeletal	860.2339947843361	2.346954781313393	0.009463775849308097	Target_525,REACTOME_SIGNALING_BY_GPCR	0	-0.555830296421244	Source_ATRN_Target_525,REACTOME_SIGNALING_BY_GPCR_Heart - Left Ventricle_Muscle - Skeletal	Source_ATRN_Target_525,REACTOME_SIGNALING_BY_GPCR_Muscle - Skeletal_Heart - Left Ventricle
Source_ATRN	Heart - Left Ventricle	Muscle - Skeletal	860.2339947843361	2.346954781313393	0.009463775849308097	Target_535,REACTOME_GENERIC_TRANSCRIPTION_PATHWAY	0.00149288468029574	-0.297066007412299	Source_ATRN_Target_535,REACTOME_GENERIC_TRANSCRIPTION_PATHWAY_Heart - Left Ventricle_Muscle - Skeletal	Source_ATRN_Target_535,REACTOME_GENERIC_TRANSCRIPTION_PATHWAY_Muscle - Skeletal_Heart - Left Ventricle
Source_ATRN	Heart - Left Ventricle	Muscle - Skeletal	860.2339947843361	2.346954781313393	0.009463775849308097	Target_541,IRIS_Monocyte-Day7	5.8609893113104e-4	-0.304271493350873	Source_ATRN_Target_541,IRIS_Monocyte-Day7_Heart - Left Ventricle_Muscle - Skeletal	Source_ATRN_Target_541,IRIS_Monocyte-Day7_Muscle - Skeletal_Heart - Left Ventricle
Source_ATRN	Heart - Left Ventricle	Muscle - Skeletal	860.2339947843361	2.346954781313393	0.009463775849308097	Target_542,REACTOME_RNA_POL_II_PRE_TRANSCRIPTION_EVENTS	0	0.50989561326986	Source_ATRN_Target_542,REACTOME_RNA_POL_II_PRE_TRANSCRIPTION_EVENTS_Heart - Left Ventricle_Muscle - Skeletal	Source_ATRN_Target_542,REACTOME_RNA_POL_II_PRE_TRANSCRIPTION_EVENTS_Muscle - Skeletal_Heart - Left Ventricle
Source_ATRN	Heart - Left Ventricle	Muscle - Skeletal	860.2339947843361	2.346954781313393	0.009463775849308097	Target_544,REACTOME_TRANSMEMBRANE_TRANSPORT_OF_SMALL_MOLECULES	3.32580891715395e-8	-0.369994259901318	Source_ATRN_Target_544,REACTOME_TRANSMEMBRANE_TRANSPORT_OF_SMALL_MOLECULES_Heart - Left Ventricle_Muscle - Skeletal	Source_ATRN_Target_544,REACTOME_TRANSMEMBRANE_TRANSPORT_OF_SMALL_MOLECULES_Muscle - Skeletal_Heart - Left Ventricle
Source_ATRN	Heart - Left Ventricle	Muscle - Skeletal	860.2339947843361	2.346954781313393	0.009463775849308097	Target_55,REACTOME_GENERIC_TRANSCRIPTION_PATHWAY	3.411887551401e-4	0.308352796184746	Source_ATRN_Target_55,REACTOME_GENERIC_TRANSCRIPTION_PATHWAY_Heart - Left Ventricle_Muscle - Skeletal	Source_ATRN_Target_55,REACTOME_GENERIC_TRANSCRIPTION_PATHWAY_Muscle - Skeletal_Heart - Left Ventricle
Source_ATRN	Heart - Left Ventricle	Muscle - Skeletal	860.2339947843361	2.346954781313393	0.009463775849308097	Target_550,KEGG_CALCIUM_SIGNALING_PATHWAY	0	0.564546069568941	Source_ATRN_Target_550,KEGG_CALCIUM_SIGNALING_PATHWAY_Heart - Left Ventricle_Muscle - Skeletal	Source_ATRN_Target_550,KEGG_CALCIUM_SIGNALING_PATHWAY_Muscle - Skeletal_Heart - Left Ventricle
Source_ATRN	Heart - Left Ventricle	Muscle - Skeletal	860.2339947843361	2.346954781313393	0.009463775849308097	Target_552,KEGG_PEROXISOME	6.10130412859178e-8	0.366349530176251	Source_ATRN_Target_552,KEGG_PEROXISOME_Heart - Left Ventricle_Muscle - Skeletal	Source_ATRN_Target_552,KEGG_PEROXISOME_Muscle - Skeletal_Heart - Left Ventricle
Source_ATRN	Heart - Left Ventricle	Muscle - Skeletal	860.2339947843361	2.346954781313393	0.009463775849308097	Target_558,IRIS_Bcell-Memory_IgM	0.00443049836153486	-0.288423495160588	Source_ATRN_Target_558,IRIS_Bcell-Memory_IgM_Heart - Left Ventricle_Muscle - Skeletal	Source_ATRN_Target_558,IRIS_Bcell-Memory_IgM_Muscle - Skeletal_Heart - Left Ventricle
Source_ATRN	Heart - Left Ventricle	Muscle - Skeletal	860.2339947843361	2.346954781313393	0.009463775849308097	Target_560,REACTOME_GPCR_LIGAND_BINDING	4.78533657144453e-10	-0.39544686401879	Source_ATRN_Target_560,REACTOME_GPCR_LIGAND_BINDING_Heart - Left Ventricle_Muscle - Skeletal	Source_ATRN_Target_560,REACTOME_GPCR_LIGAND_BINDING_Muscle - Skeletal_Heart - Left Ventricle
Source_ATRN	Heart - Left Ventricle	Muscle - Skeletal	860.2339947843361	2.346954781313393	0.009463775849308097	Target_564,KEGG_HEMATOPOIETIC_CELL_LINEAGE	0.0024797843809381	0.293070225273307	Source_ATRN_Target_564,KEGG_HEMATOPOIETIC_CELL_LINEAGE_Heart - Left Ventricle_Muscle - Skeletal	Source_ATRN_Target_564,KEGG_HEMATOPOIETIC_CELL_LINEAGE_Muscle - Skeletal_Heart - Left Ventricle
Source_ATRN	Heart - Left Ventricle	Muscle - Skeletal	860.2339947843361	2.346954781313393	0.009463775849308097	Target_570,KEGG_NEUROACTIVE_LIGAND_RECEPTOR_INTERACTION	0	0.477556168004433	Source_ATRN_Target_570,KEGG_NEUROACTIVE_LIGAND_RECEPTOR_INTERACTION_Heart - Left Ventricle_Muscle - Skeletal	Source_ATRN_Target_570,KEGG_NEUROACTIVE_LIGAND_RECEPTOR_INTERACTION_Muscle - Skeletal_Heart - Left Ventricle
Source_ATRN	Heart - Left Ventricle	Muscle - Skeletal	860.2339947843361	2.346954781313393	0.009463775849308097	Target_58,REACTOME_CELL_CELL_COMMUNICATION	0.00241238076192785	0.293288804856724	Source_ATRN_Target_58,REACTOME_CELL_CELL_COMMUNICATION_Heart - Left Ventricle_Muscle - Skeletal	Source_ATRN_Target_58,REACTOME_CELL_CELL_COMMUNICATION_Muscle - Skeletal_Heart - Left Ventricle
Source_ATRN	Heart - Left Ventricle	Muscle - Skeletal	860.2339947843361	2.346954781313393	0.009463775849308097	Target_584,REACTOME_RNA_POL_II_TRANSCRIPTION	0	-0.442398126328371	Source_ATRN_Target_584,REACTOME_RNA_POL_II_TRANSCRIPTION_Heart - Left Ventricle_Muscle - Skeletal	Source_ATRN_Target_584,REACTOME_RNA_POL_II_TRANSCRIPTION_Muscle - Skeletal_Heart - Left Ventricle
Source_ATRN	Heart - Left Ventricle	Muscle - Skeletal	860.2339947843361	2.346954781313393	0.009463775849308097	Target_592,MIPS_SPLICEOSOME	0.00444060977771032	-0.288405075766743	Source_ATRN_Target_592,MIPS_SPLICEOSOME_Heart - Left Ventricle_Muscle - Skeletal	Source_ATRN_Target_592,MIPS_SPLICEOSOME_Muscle - Skeletal_Heart - Left Ventricle
Source_ATRN	Heart - Left Ventricle	Muscle - Skeletal	860.2339947843361	2.346954781313393	0.009463775849308097	Target_604,REACTOME_TRANSMEMBRANE_TRANSPORT_OF_SMALL_MOLECULES	8.17024439525582e-5	-0.318843401165737	Source_ATRN_Target_604,REACTOME_TRANSMEMBRANE_TRANSPORT_OF_SMALL_MOLECULES_Heart - Left Ventricle_Muscle - Skeletal	Source_ATRN_Target_604,REACTOME_TRANSMEMBRANE_TRANSPORT_OF_SMALL_MOLECULES_Muscle - Skeletal_Heart - Left Ventricle
Source_ATRN	Heart - Left Ventricle	Muscle - Skeletal	860.2339947843361	2.346954781313393	0.009463775849308097	Target_609,PID_ERA_GENOMIC_PATHWAY	1.41453352717757e-5	-0.331182177374047	Source_ATRN_Target_609,PID_ERA_GENOMIC_PATHWAY_Heart - Left Ventricle_Muscle - Skeletal	Source_ATRN_Target_609,PID_ERA_GENOMIC_PATHWAY_Muscle - Skeletal_Heart - Left Ventricle
Source_ATRN	Heart - Left Ventricle	Muscle - Skeletal	860.2339947843361	2.346954781313393	0.009463775849308097	Target_617,KEGG_GLYCOLYSIS_GLUCONEOGENESIS	8.55662443337568e-5	-0.318510608616586	Source_ATRN_Target_617,KEGG_GLYCOLYSIS_GLUCONEOGENESIS_Heart - Left Ventricle_Muscle - Skeletal	Source_ATRN_Target_617,KEGG_GLYCOLYSIS_GLUCONEOGENESIS_Muscle - Skeletal_Heart - Left Ventricle
Source_ATRN	Heart - Left Ventricle	Muscle - Skeletal	860.2339947843361	2.346954781313393	0.009463775849308097	Target_619,KEGG_UBIQUITIN_MEDIATED_PROTEOLYSIS	0	0.495474316290413	Source_ATRN_Target_619,KEGG_UBIQUITIN_MEDIATED_PROTEOLYSIS_Heart - Left Ventricle_Muscle - Skeletal	Source_ATRN_Target_619,KEGG_UBIQUITIN_MEDIATED_PROTEOLYSIS_Muscle - Skeletal_Heart - Left Ventricle
Source_ATRN	Heart - Left Ventricle	Muscle - Skeletal	860.2339947843361	2.346954781313393	0.009463775849308097	Target_630,KEGG_VALINE_LEUCINE_AND_ISOLEUCINE_DEGRADATION	1.99787801857809e-8	-0.373038823934946	Source_ATRN_Target_630,KEGG_VALINE_LEUCINE_AND_ISOLEUCINE_DEGRADATION_Heart - Left Ventricle_Muscle - Skeletal	Source_ATRN_Target_630,KEGG_VALINE_LEUCINE_AND_ISOLEUCINE_DEGRADATION_Muscle - Skeletal_Heart - Left Ventricle
Source_ATRN	Heart - Left Ventricle	Muscle - Skeletal	860.2339947843361	2.346954781313393	0.009463775849308097	Target_637,REACTOME_AMYLOIDS	4.78533657144453e-10	0.394124074326963	Source_ATRN_Target_637,REACTOME_AMYLOIDS_Heart - Left Ventricle_Muscle - Skeletal	Source_ATRN_Target_637,REACTOME_AMYLOIDS_Muscle - Skeletal_Heart - Left Ventricle
Source_ATRN	Heart - Left Ventricle	Muscle - Skeletal	860.2339947843361	2.346954781313393	0.009463775849308097	Target_642,REACTOME_RECRUITMENT_OF_MITOTIC_CENTROSOME_PROTEINS_AND_COMPLEXES	6.60376446859345e-7	-0.351502379140568	Source_ATRN_Target_642,REACTOME_RECRUITMENT_OF_MITOTIC_CENTROSOME_PROTEINS_AND_COMPLEXES_Heart - Left Ventricle_Muscle - Skeletal	Source_ATRN_Target_642,REACTOME_RECRUITMENT_OF_MITOTIC_CENTROSOME_PROTEINS_AND_COMPLEXES_Muscle - Skeletal_Heart - Left Ventricle
Source_ATRN	Heart - Left Ventricle	Muscle - Skeletal	860.2339947843361	2.346954781313393	0.009463775849308097	Target_647,REACTOME_TRANSMEMBRANE_TRANSPORT_OF_SMALL_MOLECULES	7.178004857166801e-10	-0.392305100599888	Source_ATRN_Target_647,REACTOME_TRANSMEMBRANE_TRANSPORT_OF_SMALL_MOLECULES_Heart - Left Ventricle_Muscle - Skeletal	Source_ATRN_Target_647,REACTOME_TRANSMEMBRANE_TRANSPORT_OF_SMALL_MOLECULES_Muscle - Skeletal_Heart - Left Ventricle
Source_ATRN	Heart - Left Ventricle	Muscle - Skeletal	860.2339947843361	2.346954781313393	0.009463775849308097	Target_657,REACTOME_GPCR_LIGAND_BINDING	0	-0.432792443364201	Source_ATRN_Target_657,REACTOME_GPCR_LIGAND_BINDING_Heart - Left Ventricle_Muscle - Skeletal	Source_ATRN_Target_657,REACTOME_GPCR_LIGAND_BINDING_Muscle - Skeletal_Heart - Left Ventricle
Source_ATRN	Heart - Left Ventricle	Muscle - Skeletal	860.2339947843361	2.346954781313393	0.009463775849308097	Target_658,SVM B cells memory	0	0.471063563051173	Source_ATRN_Target_658,SVM B cells memory_Heart - Left Ventricle_Muscle - Skeletal	Source_ATRN_Target_658,SVM B cells memory_Muscle - Skeletal_Heart - Left Ventricle
Source_ATRN	Heart - Left Ventricle	Muscle - Skeletal	860.2339947843361	2.346954781313393	0.009463775849308097	Target_664,REACTOME_GENERIC_TRANSCRIPTION_PATHWAY	9.24766292431656e-7	-0.349339154050306	Source_ATRN_Target_664,REACTOME_GENERIC_TRANSCRIPTION_PATHWAY_Heart - Left Ventricle_Muscle - Skeletal	Source_ATRN_Target_664,REACTOME_GENERIC_TRANSCRIPTION_PATHWAY_Muscle - Skeletal_Heart - Left Ventricle
Source_ATRN	Heart - Left Ventricle	Muscle - Skeletal	860.2339947843361	2.346954781313393	0.009463775849308097	Target_670,REACTOME_GENERIC_TRANSCRIPTION_PATHWAY	0.00242011266949316	0.293263433077288	Source_ATRN_Target_670,REACTOME_GENERIC_TRANSCRIPTION_PATHWAY_Heart - Left Ventricle_Muscle - Skeletal	Source_ATRN_Target_670,REACTOME_GENERIC_TRANSCRIPTION_PATHWAY_Muscle - Skeletal_Heart - Left Ventricle
Source_ATRN	Heart - Left Ventricle	Muscle - Skeletal	860.2339947843361	2.346954781313393	0.009463775849308097	Target_671,REACTOME_RECRUITMENT_OF_MITOTIC_CENTROSOME_PROTEINS_AND_COMPLEXES	4.09812634976081e-5	0.323764793485332	Source_ATRN_Target_671,REACTOME_RECRUITMENT_OF_MITOTIC_CENTROSOME_PROTEINS_AND_COMPLEXES_Heart - Left Ventricle_Muscle - Skeletal	Source_ATRN_Target_671,REACTOME_RECRUITMENT_OF_MITOTIC_CENTROSOME_PROTEINS_AND_COMPLEXES_Muscle - Skeletal_Heart - Left Ventricle
Source_ATRN	Heart - Left Ventricle	Muscle - Skeletal	860.2339947843361	2.346954781313393	0.009463775849308097	Target_672,REACTOME_SLC_MEDIATED_TRANSMEMBRANE_TRANSPORT	0.00169143822421836	-0.29608847415007	Source_ATRN_Target_672,REACTOME_SLC_MEDIATED_TRANSMEMBRANE_TRANSPORT_Heart - Left Ventricle_Muscle - Skeletal	Source_ATRN_Target_672,REACTOME_SLC_MEDIATED_TRANSMEMBRANE_TRANSPORT_Muscle - Skeletal_Heart - Left Ventricle
Source_ATRN	Heart - Left Ventricle	Muscle - Skeletal	860.2339947843361	2.346954781313393	0.009463775849308097	Target_673,REACTOME_DIABETES_PATHWAYS	2.0959774182927001e-07	0.358750167023665	Source_ATRN_Target_673,REACTOME_DIABETES_PATHWAYS_Heart - Left Ventricle_Muscle - Skeletal	Source_ATRN_Target_673,REACTOME_DIABETES_PATHWAYS_Muscle - Skeletal_Heart - Left Ventricle
Source_ATRN	Heart - Left Ventricle	Muscle - Skeletal	860.2339947843361	2.346954781313393	0.009463775849308097	Target_680,KEGG_OOCYTE_MEIOSIS	2.82239150983798e-6	0.342054289115644	Source_ATRN_Target_680,KEGG_OOCYTE_MEIOSIS_Heart - Left Ventricle_Muscle - Skeletal	Source_ATRN_Target_680,KEGG_OOCYTE_MEIOSIS_Muscle - Skeletal_Heart - Left Ventricle
Source_ATRN	Heart - Left Ventricle	Muscle - Skeletal	860.2339947843361	2.346954781313393	0.009463775849308097	Target_682,REACTOME_GENERIC_TRANSCRIPTION_PATHWAY	7.53690510002514e-9	0.378784063571669	Source_ATRN_Target_682,REACTOME_GENERIC_TRANSCRIPTION_PATHWAY_Heart - Left Ventricle_Muscle - Skeletal	Source_ATRN_Target_682,REACTOME_GENERIC_TRANSCRIPTION_PATHWAY_Muscle - Skeletal_Heart - Left Ventricle
Source_ATRN	Heart - Left Ventricle	Muscle - Skeletal	860.2339947843361	2.346954781313393	0.009463775849308097	Target_69,PID_IL6_7PATHWAY	1.09655987534651e-6	-0.348239706994556	Source_ATRN_Target_69,PID_IL6_7PATHWAY_Heart - Left Ventricle_Muscle - Skeletal	Source_ATRN_Target_69,PID_IL6_7PATHWAY_Muscle - Skeletal_Heart - Left Ventricle
Source_ATRN	Heart - Left Ventricle	Muscle - Skeletal	860.2339947843361	2.346954781313393	0.009463775849308097	Target_691,SVM T cells CD8	5.44738788610388e-6	-0.337670192584944	Source_ATRN_Target_691,SVM T cells CD8_Heart - Left Ventricle_Muscle - Skeletal	Source_ATRN_Target_691,SVM T cells CD8_Muscle - Skeletal_Heart - Left Ventricle
Source_ATRN	Heart - Left Ventricle	Muscle - Skeletal	860.2339947843361	2.346954781313393	0.009463775849308097	Target_696,KEGG_PATHWAYS_IN_CANCER	0.00188634570057378	-0.2952316643298	Source_ATRN_Target_696,KEGG_PATHWAYS_IN_CANCER_Heart - Left Ventricle_Muscle - Skeletal	Source_ATRN_Target_696,KEGG_PATHWAYS_IN_CANCER_Muscle - Skeletal_Heart - Left Ventricle
Source_ATRN	Heart - Left Ventricle	Muscle - Skeletal	860.2339947843361	2.346954781313393	0.009463775849308097	Target_72,KEGG_AMINOACYL_TRNA_BIOSYNTHESIS	1.02717249506057e-6	-0.348661531163875	Source_ATRN_Target_72,KEGG_AMINOACYL_TRNA_BIOSYNTHESIS_Heart - Left Ventricle_Muscle - Skeletal	Source_ATRN_Target_72,KEGG_AMINOACYL_TRNA_BIOSYNTHESIS_Muscle - Skeletal_Heart - Left Ventricle
Source_ATRN	Heart - Left Ventricle	Muscle - Skeletal	860.2339947843361	2.346954781313393	0.009463775849308097	Target_79,REACTOME_SIGNALING_BY_GPCR	1.12216142600374e-7	0.362616941956718	Source_ATRN_Target_79,REACTOME_SIGNALING_BY_GPCR_Heart - Left Ventricle_Muscle - Skeletal	Source_ATRN_Target_79,REACTOME_SIGNALING_BY_GPCR_Muscle - Skeletal_Heart - Left Ventricle
Source_ATRN	Heart - Left Ventricle	Muscle - Skeletal	860.2339947843361	2.346954781313393	0.009463775849308097	Target_83,REACTOME_INTERFERON_ALPHA_BETA_SIGNALING	0.0039104901923257	-0.289430269558459	Source_ATRN_Target_83,REACTOME_INTERFERON_ALPHA_BETA_SIGNALING_Heart - Left Ventricle_Muscle - Skeletal	Source_ATRN_Target_83,REACTOME_INTERFERON_ALPHA_BETA_SIGNALING_Muscle - Skeletal_Heart - Left Ventricle
Source_ATRN	Heart - Left Ventricle	Muscle - Skeletal	860.2339947843361	2.346954781313393	0.009463775849308097	Target_88,KEGG_SPLICEOSOME	2.57288406100287e-5	0.327035481630237	Source_ATRN_Target_88,KEGG_SPLICEOSOME_Heart - Left Ventricle_Muscle - Skeletal	Source_ATRN_Target_88,KEGG_SPLICEOSOME_Muscle - Skeletal_Heart - Left Ventricle
Source_ATRN	Heart - Left Ventricle	Muscle - Skeletal	860.2339947843361	2.346954781313393	0.009463775849308097	Target_9,KEGG_HYPERTROPHIC_CARDIOMYOPATHY_HCM	0	-0.413704974222699	Source_ATRN_Target_9,KEGG_HYPERTROPHIC_CARDIOMYOPATHY_HCM_Heart - Left Ventricle_Muscle - Skeletal	Source_ATRN_Target_9,KEGG_HYPERTROPHIC_CARDIOMYOPATHY_HCM_Muscle - Skeletal_Heart - Left Ventricle
Source_ATRN	Heart - Left Ventricle	Muscle - Skeletal	860.2339947843361	2.346954781313393	0.009463775849308097	Target_92,REACTOME_TRANSCRIPTION	7.37768498895175e-5	-0.319576881482611	Source_ATRN_Target_92,REACTOME_TRANSCRIPTION_Heart - Left Ventricle_Muscle - Skeletal	Source_ATRN_Target_92,REACTOME_TRANSCRIPTION_Muscle - Skeletal_Heart - Left Ventricle
Source_ATRN	Heart - Left Ventricle	Muscle - Skeletal	860.2339947843361	2.346954781313393	0.009463775849308097	Target_95,SVM T cells regulatory (Tregs)	2.86163126972383e-7	-0.356801851545806	Source_ATRN_Target_95,SVM T cells regulatory (Tregs)_Heart - Left Ventricle_Muscle - Skeletal	Source_ATRN_Target_95,SVM T cells regulatory (Tregs)_Muscle - Skeletal_Heart - Left Ventricle
Source_ATRN	Heart - Left Ventricle	Muscle - Skeletal	860.2339947843361	2.346954781313393	0.009463775849308097	Target_LV 106	1.175641151192e-4	-0.316211272641506	Source_ATRN_Target_LV 106_Heart - Left Ventricle_Muscle - Skeletal	Source_ATRN_Target_LV 106_Muscle - Skeletal_Heart - Left Ventricle
Source_ATRN	Heart - Left Ventricle	Muscle - Skeletal	860.2339947843361	2.346954781313393	0.009463775849308097	Target_LV 145	0	0.447663600621134	Source_ATRN_Target_LV 145_Heart - Left Ventricle_Muscle - Skeletal	Source_ATRN_Target_LV 145_Muscle - Skeletal_Heart - Left Ventricle
Source_ATRN	Heart - Left Ventricle	Muscle - Skeletal	860.2339947843361	2.346954781313393	0.009463775849308097	Target_LV 151	6.08539288449172e-6	-0.336924879502003	Source_ATRN_Target_LV 151_Heart - Left Ventricle_Muscle - Skeletal	Source_ATRN_Target_LV 151_Muscle - Skeletal_Heart - Left Ventricle
Source_ATRN	Heart - Left Ventricle	Muscle - Skeletal	860.2339947843361	2.346954781313393	0.009463775849308097	Target_LV 168	5.0294724799782e-5	0.322313395754556	Source_ATRN_Target_LV 168_Heart - Left Ventricle_Muscle - Skeletal	Source_ATRN_Target_LV 168_Muscle - Skeletal_Heart - Left Ventricle
Source_ATRN	Heart - Left Ventricle	Muscle - Skeletal	860.2339947843361	2.346954781313393	0.009463775849308097	Target_LV 172	4.44246720610053e-6	-0.339037131472232	Source_ATRN_Target_LV 172_Heart - Left Ventricle_Muscle - Skeletal	Source_ATRN_Target_LV 172_Muscle - Skeletal_Heart - Left Ventricle
Source_ATRN	Heart - Left Ventricle	Muscle - Skeletal	860.2339947843361	2.346954781313393	0.009463775849308097	Target_LV 186	1.03506830040345e-6	-0.348613015131149	Source_ATRN_Target_LV 186_Heart - Left Ventricle_Muscle - Skeletal	Source_ATRN_Target_LV 186_Muscle - Skeletal_Heart - Left Ventricle
Source_ATRN	Heart - Left Ventricle	Muscle - Skeletal	860.2339947843361	2.346954781313393	0.009463775849308097	Target_LV 192	1.1134497207754e-4	0.316606031121431	Source_ATRN_Target_LV 192_Heart - Left Ventricle_Muscle - Skeletal	Source_ATRN_Target_LV 192_Muscle - Skeletal_Heart - Left Ventricle
Source_ATRN	Heart - Left Ventricle	Muscle - Skeletal	860.2339947843361	2.346954781313393	0.009463775849308097	Target_LV 195	7.1942965355242e-4	-0.302708724864774	Source_ATRN_Target_LV 195_Heart - Left Ventricle_Muscle - Skeletal	Source_ATRN_Target_LV 195_Muscle - Skeletal_Heart - Left Ventricle
Source_ATRN	Heart - Left Ventricle	Muscle - Skeletal	860.2339947843361	2.346954781313393	0.009463775849308097	Target_LV 208	8.25470558574182e-9	0.37825640214949	Source_ATRN_Target_LV 208_Heart - Left Ventricle_Muscle - Skeletal	Source_ATRN_Target_LV 208_Muscle - Skeletal_Heart - Left Ventricle
Source_ATRN	Heart - Left Ventricle	Muscle - Skeletal	860.2339947843361	2.346954781313393	0.009463775849308097	Target_LV 21	0	0.477801981998108	Source_ATRN_Target_LV 21_Heart - Left Ventricle_Muscle - Skeletal	Source_ATRN_Target_LV 21_Muscle - Skeletal_Heart - Left Ventricle
Source_ATRN	Heart - Left Ventricle	Muscle - Skeletal	860.2339947843361	2.346954781313393	0.009463775849308097	Target_LV 211	7.178004857166801e-10	-0.392281223431825	Source_ATRN_Target_LV 211_Heart - Left Ventricle_Muscle - Skeletal	Source_ATRN_Target_LV 211_Muscle - Skeletal_Heart - Left Ventricle
Source_ATRN	Heart - Left Ventricle	Muscle - Skeletal	860.2339947843361	2.346954781313393	0.009463775849308097	Target_LV 213	0.0026472631454999	0.292551106759536	Source_ATRN_Target_LV 213_Heart - Left Ventricle_Muscle - Skeletal	Source_ATRN_Target_LV 213_Muscle - Skeletal_Heart - Left Ventricle
Source_ATRN	Heart - Left Ventricle	Muscle - Skeletal	860.2339947843361	2.346954781313393	0.009463775849308097	Target_LV 247	0	-0.451873617198299	Source_ATRN_Target_LV 247_Heart - Left Ventricle_Muscle - Skeletal	Source_ATRN_Target_LV 247_Muscle - Skeletal_Heart - Left Ventricle
Source_ATRN	Heart - Left Ventricle	Muscle - Skeletal	860.2339947843361	2.346954781313393	0.009463775849308097	Target_LV 250	0	0.451182046702549	Source_ATRN_Target_LV 250_Heart - Left Ventricle_Muscle - Skeletal	Source_ATRN_Target_LV 250_Muscle - Skeletal_Heart - Left Ventricle
Source_ATRN	Heart - Left Ventricle	Muscle - Skeletal	860.2339947843361	2.346954781313393	0.009463775849308097	Target_LV 26	0	0.498485752086652	Source_ATRN_Target_LV 26_Heart - Left Ventricle_Muscle - Skeletal	Source_ATRN_Target_LV 26_Muscle - Skeletal_Heart - Left Ventricle
Source_ATRN	Heart - Left Ventricle	Muscle - Skeletal	860.2339947843361	2.346954781313393	0.009463775849308097	Target_LV 275	0	-0.423855713330068	Source_ATRN_Target_LV 275_Heart - Left Ventricle_Muscle - Skeletal	Source_ATRN_Target_LV 275_Muscle - Skeletal_Heart - Left Ventricle
Source_ATRN	Heart - Left Ventricle	Muscle - Skeletal	860.2339947843361	2.346954781313393	0.009463775849308097	Target_LV 288	9.57067314288906e-10	-0.390676472190002	Source_ATRN_Target_LV 288_Heart - Left Ventricle_Muscle - Skeletal	Source_ATRN_Target_LV 288_Muscle - Skeletal_Heart - Left Ventricle
Source_ATRN	Heart - Left Ventricle	Muscle - Skeletal	860.2339947843361	2.346954781313393	0.009463775849308097	Target_LV 29	0	0.52759842780111	Source_ATRN_Target_LV 29_Heart - Left Ventricle_Muscle - Skeletal	Source_ATRN_Target_LV 29_Muscle - Skeletal_Heart - Left Ventricle
Source_ATRN	Heart - Left Ventricle	Muscle - Skeletal	860.2339947843361	2.346954781313393	0.009463775849308097	Target_LV 292	4.40728301895899e-5	0.323250219927656	Source_ATRN_Target_LV 292_Heart - Left Ventricle_Muscle - Skeletal	Source_ATRN_Target_LV 292_Muscle - Skeletal_Heart - Left Ventricle
Source_ATRN	Heart - Left Ventricle	Muscle - Skeletal	860.2339947843361	2.346954781313393	0.009463775849308097	Target_LV 301	0	-0.463342489301243	Source_ATRN_Target_LV 301_Heart - Left Ventricle_Muscle - Skeletal	Source_ATRN_Target_LV 301_Muscle - Skeletal_Heart - Left Ventricle
Source_ATRN	Heart - Left Ventricle	Muscle - Skeletal	860.2339947843361	2.346954781313393	0.009463775849308097	Target_LV 303	2.73003451400911e-7	-0.357097428846181	Source_ATRN_Target_LV 303_Heart - Left Ventricle_Muscle - Skeletal	Source_ATRN_Target_LV 303_Muscle - Skeletal_Heart - Left Ventricle
Source_ATRN	Heart - Left Ventricle	Muscle - Skeletal	860.2339947843361	2.346954781313393	0.009463775849308097	Target_LV 305	0	-0.533176322521779	Source_ATRN_Target_LV 305_Heart - Left Ventricle_Muscle - Skeletal	Source_ATRN_Target_LV 305_Muscle - Skeletal_Heart - Left Ventricle
Source_ATRN	Heart - Left Ventricle	Muscle - Skeletal	860.2339947843361	2.346954781313393	0.009463775849308097	Target_LV 329	2.03376804286393e-9	0.38637104311329	Source_ATRN_Target_LV 329_Heart - Left Ventricle_Muscle - Skeletal	Source_ATRN_Target_LV 329_Muscle - Skeletal_Heart - Left Ventricle
Source_ATRN	Heart - Left Ventricle	Muscle - Skeletal	860.2339947843361	2.346954781313393	0.009463775849308097	Target_LV 330	5.24371439095e-4	0.305116132932877	Source_ATRN_Target_LV 330_Heart - Left Ventricle_Muscle - Skeletal	Source_ATRN_Target_LV 330_Muscle - Skeletal_Heart - Left Ventricle
Source_ATRN	Heart - Left Ventricle	Muscle - Skeletal	860.2339947843361	2.346954781313393	0.009463775849308097	Target_LV 339	0	-0.412277128738316	Source_ATRN_Target_LV 339_Heart - Left Ventricle_Muscle - Skeletal	Source_ATRN_Target_LV 339_Muscle - Skeletal_Heart - Left Ventricle
Source_ATRN	Heart - Left Ventricle	Muscle - Skeletal	860.2339947843361	2.346954781313393	0.009463775849308097	Target_LV 343	1.9141346285778102e-9	-0.386400457254103	Source_ATRN_Target_LV 343_Heart - Left Ventricle_Muscle - Skeletal	Source_ATRN_Target_LV 343_Muscle - Skeletal_Heart - Left Ventricle
Source_ATRN	Heart - Left Ventricle	Muscle - Skeletal	860.2339947843361	2.346954781313393	0.009463775849308097	Target_LV 348	3.48279188338019e-5	-0.324912403699729	Source_ATRN_Target_LV 348_Heart - Left Ventricle_Muscle - Skeletal	Source_ATRN_Target_LV 348_Muscle - Skeletal_Heart - Left Ventricle
Source_ATRN	Heart - Left Ventricle	Muscle - Skeletal	860.2339947843361	2.346954781313393	0.009463775849308097	Target_LV 360	9.8865053566044e-6	0.3336355388413	Source_ATRN_Target_LV 360_Heart - Left Ventricle_Muscle - Skeletal	Source_ATRN_Target_LV 360_Muscle - Skeletal_Heart - Left Ventricle
Source_ATRN	Heart - Left Ventricle	Muscle - Skeletal	860.2339947843361	2.346954781313393	0.009463775849308097	Target_LV 38	1.19633414286113e-8	-0.376084357363844	Source_ATRN_Target_LV 38_Heart - Left Ventricle_Muscle - Skeletal	Source_ATRN_Target_LV 38_Muscle - Skeletal_Heart - Left Ventricle
Source_ATRN	Heart - Left Ventricle	Muscle - Skeletal	860.2339947843361	2.346954781313393	0.009463775849308097	Target_LV 394	0.00129069655361369	0.298200658149215	Source_ATRN_Target_LV 394_Heart - Left Ventricle_Muscle - Skeletal	Source_ATRN_Target_LV 394_Muscle - Skeletal_Heart - Left Ventricle
Source_ATRN	Heart - Left Ventricle	Muscle - Skeletal	860.2339947843361	2.346954781313393	0.009463775849308097	Target_LV 421	5.92663934373405e-7	-0.352192085391143	Source_ATRN_Target_LV 421_Heart - Left Ventricle_Muscle - Skeletal	Source_ATRN_Target_LV 421_Muscle - Skeletal_Heart - Left Ventricle
Source_ATRN	Heart - Left Ventricle	Muscle - Skeletal	860.2339947843361	2.346954781313393	0.009463775849308097	Target_LV 430	1.86006032532049e-6	0.344798882061532	Source_ATRN_Target_LV 430_Heart - Left Ventricle_Muscle - Skeletal	Source_ATRN_Target_LV 430_Muscle - Skeletal_Heart - Left Ventricle
Source_ATRN	Heart - Left Ventricle	Muscle - Skeletal	860.2339947843361	2.346954781313393	0.009463775849308097	Target_LV 45	0	-0.521476784780536	Source_ATRN_Target_LV 45_Heart - Left Ventricle_Muscle - Skeletal	Source_ATRN_Target_LV 45_Muscle - Skeletal_Heart - Left Ventricle
Source_ATRN	Heart - Left Ventricle	Muscle - Skeletal	860.2339947843361	2.346954781313393	0.009463775849308097	Target_LV 480	8.27336839837045e-6	0.334847509357563	Source_ATRN_Target_LV 480_Heart - Left Ventricle_Muscle - Skeletal	Source_ATRN_Target_LV 480_Muscle - Skeletal_Heart - Left Ventricle
Source_ATRN	Heart - Left Ventricle	Muscle - Skeletal	860.2339947843361	2.346954781313393	0.009463775849308097	Target_LV 486	1.91652729686353e-7	-0.359308825322874	Source_ATRN_Target_LV 486_Heart - Left Ventricle_Muscle - Skeletal	Source_ATRN_Target_LV 486_Muscle - Skeletal_Heart - Left Ventricle
Source_ATRN	Heart - Left Ventricle	Muscle - Skeletal	860.2339947843361	2.346954781313393	0.009463775849308097	Target_LV 489	7.68936592319136e-5	-0.319279695605408	Source_ATRN_Target_LV 489_Heart - Left Ventricle_Muscle - Skeletal	Source_ATRN_Target_LV 489_Muscle - Skeletal_Heart - Left Ventricle
Source_ATRN	Heart - Left Ventricle	Muscle - Skeletal	860.2339947843361	2.346954781313393	0.009463775849308097	Target_LV 499	0.00170939232850076	-0.296005646813928	Source_ATRN_Target_LV 499_Heart - Left Ventricle_Muscle - Skeletal	Source_ATRN_Target_LV 499_Muscle - Skeletal_Heart - Left Ventricle
Source_ATRN	Heart - Left Ventricle	Muscle - Skeletal	860.2339947843361	2.346954781313393	0.009463775849308097	Target_LV 504	0	-0.511894011787177	Source_ATRN_Target_LV 504_Heart - Left Ventricle_Muscle - Skeletal	Source_ATRN_Target_LV 504_Muscle - Skeletal_Heart - Left Ventricle
Source_ATRN	Heart - Left Ventricle	Muscle - Skeletal	860.2339947843361	2.346954781313393	0.009463775849308097	Target_LV 522	7.71635522145431e-8	-0.36491147808403	Source_ATRN_Target_LV 522_Heart - Left Ventricle_Muscle - Skeletal	Source_ATRN_Target_LV 522_Muscle - Skeletal_Heart - Left Ventricle
Source_ATRN	Heart - Left Ventricle	Muscle - Skeletal	860.2339947843361	2.346954781313393	0.009463775849308097	Target_LV 528	0	0.409563293362214	Source_ATRN_Target_LV 528_Heart - Left Ventricle_Muscle - Skeletal	Source_ATRN_Target_LV 528_Muscle - Skeletal_Heart - Left Ventricle
Source_ATRN	Heart - Left Ventricle	Muscle - Skeletal	860.2339947843361	2.346954781313393	0.009463775849308097	Target_LV 532	4.520133218655e-4	0.306238918522887	Source_ATRN_Target_LV 532_Heart - Left Ventricle_Muscle - Skeletal	Source_ATRN_Target_LV 532_Muscle - Skeletal_Heart - Left Ventricle
Source_ATRN	Heart - Left Ventricle	Muscle - Skeletal	860.2339947843361	2.346954781313393	0.009463775849308097	Target_LV 579	1.19633414286113e-9	0.389103208394089	Source_ATRN_Target_LV 579_Heart - Left Ventricle_Muscle - Skeletal	Source_ATRN_Target_LV 579_Muscle - Skeletal_Heart - Left Ventricle
Source_ATRN	Heart - Left Ventricle	Muscle - Skeletal	860.2339947843361	2.346954781313393	0.009463775849308097	Target_LV 590	0	0.452964829040809	Source_ATRN_Target_LV 590_Heart - Left Ventricle_Muscle - Skeletal	Source_ATRN_Target_LV 590_Muscle - Skeletal_Heart - Left Ventricle
Source_ATRN	Heart - Left Ventricle	Muscle - Skeletal	860.2339947843361	2.346954781313393	0.009463775849308097	Target_LV 591	0.00446836018375496	0.288354731928746	Source_ATRN_Target_LV 591_Heart - Left Ventricle_Muscle - Skeletal	Source_ATRN_Target_LV 591_Muscle - Skeletal_Heart - Left Ventricle
Source_ATRN	Heart - Left Ventricle	Muscle - Skeletal	860.2339947843361	2.346954781313393	0.009463775849308097	Target_LV 633	2.5471413429167e-4	0.310531794351122	Source_ATRN_Target_LV 633_Heart - Left Ventricle_Muscle - Skeletal	Source_ATRN_Target_LV 633_Muscle - Skeletal_Heart - Left Ventricle
Source_ATRN	Heart - Left Ventricle	Muscle - Skeletal	860.2339947843361	2.346954781313393	0.009463775849308097	Target_LV 639	1.1575130999252e-4	-0.31632420450034	Source_ATRN_Target_LV 639_Heart - Left Ventricle_Muscle - Skeletal	Source_ATRN_Target_LV 639_Muscle - Skeletal_Heart - Left Ventricle
Source_ATRN	Heart - Left Ventricle	Muscle - Skeletal	860.2339947843361	2.346954781313393	0.009463775849308097	Target_LV 66	0	0.469625891338556	Source_ATRN_Target_LV 66_Heart - Left Ventricle_Muscle - Skeletal	Source_ATRN_Target_LV 66_Muscle - Skeletal_Heart - Left Ventricle
Source_ATRN	Heart - Left Ventricle	Muscle - Skeletal	860.2339947843361	2.346954781313393	0.009463775849308097	Target_LV 675	9.18210381328777e-5	0.318001678530052	Source_ATRN_Target_LV 675_Heart - Left Ventricle_Muscle - Skeletal	Source_ATRN_Target_LV 675_Muscle - Skeletal_Heart - Left Ventricle
Source_LIPH	Heart - Left Ventricle	Muscle - Skeletal	833.9444602900005	2.2449764813850983	0.012384821210438325	Target_1,REACTOME_TCA_CYCLE_AND_RESPIRATORY_ELECTRON_TRANSPORT	4.00879607931337e-5	0.323920532874696	Source_LIPH_Target_1,REACTOME_TCA_CYCLE_AND_RESPIRATORY_ELECTRON_TRANSPORT_Heart - Left Ventricle_Muscle - Skeletal	Source_LIPH_Target_1,REACTOME_TCA_CYCLE_AND_RESPIRATORY_ELECTRON_TRANSPORT_Muscle - Skeletal_Heart - Left Ventricle
Source_LIPH	Heart - Left Ventricle	Muscle - Skeletal	833.9444602900005	2.2449764813850983	0.012384821210438325	Target_103,KEGG_LEISHMANIA_INFECTION	0	0.411946000602931	Source_LIPH_Target_103,KEGG_LEISHMANIA_INFECTION_Heart - Left Ventricle_Muscle - Skeletal	Source_LIPH_Target_103,KEGG_LEISHMANIA_INFECTION_Muscle - Skeletal_Heart - Left Ventricle
Source_LIPH	Heart - Left Ventricle	Muscle - Skeletal	833.9444602900005	2.2449764813850983	0.012384821210438325	Target_109,KEGG_REGULATION_OF_ACTIN_CYTOSKELETON	0.00190077349033668	-0.295171699219513	Source_LIPH_Target_109,KEGG_REGULATION_OF_ACTIN_CYTOSKELETON_Heart - Left Ventricle_Muscle - Skeletal	Source_LIPH_Target_109,KEGG_REGULATION_OF_ACTIN_CYTOSKELETON_Muscle - Skeletal_Heart - Left Ventricle
Source_LIPH	Heart - Left Ventricle	Muscle - Skeletal	833.9444602900005	2.2449764813850983	0.012384821210438325	Target_113,REACTOME_METABOLISM_OF_LIPIDS_AND_LIPOPROTEINS	0	0.473060262166833	Source_LIPH_Target_113,REACTOME_METABOLISM_OF_LIPIDS_AND_LIPOPROTEINS_Heart - Left Ventricle_Muscle - Skeletal	Source_LIPH_Target_113,REACTOME_METABOLISM_OF_LIPIDS_AND_LIPOPROTEINS_Muscle - Skeletal_Heart - Left Ventricle
Source_LIPH	Heart - Left Ventricle	Muscle - Skeletal	833.9444602900005	2.2449764813850983	0.012384821210438325	Target_123,REACTOME_CLASS_A1_RHODOPSIN_LIKE_RECEPTORS	8.61360582860016e-9	-0.377976935386972	Source_LIPH_Target_123,REACTOME_CLASS_A1_RHODOPSIN_LIKE_RECEPTORS_Heart - Left Ventricle_Muscle - Skeletal	Source_LIPH_Target_123,REACTOME_CLASS_A1_RHODOPSIN_LIKE_RECEPTORS_Muscle - Skeletal_Heart - Left Ventricle
Source_LIPH	Heart - Left Ventricle	Muscle - Skeletal	833.9444602900005	2.2449764813850983	0.012384821210438325	Target_133,REACTOME_NEURONAL_SYSTEM	0	-0.412019377165103	Source_LIPH_Target_133,REACTOME_NEURONAL_SYSTEM_Heart - Left Ventricle_Muscle - Skeletal	Source_LIPH_Target_133,REACTOME_NEURONAL_SYSTEM_Muscle - Skeletal_Heart - Left Ventricle
Source_LIPH	Heart - Left Ventricle	Muscle - Skeletal	833.9444602900005	2.2449764813850983	0.012384821210438325	Target_141,REACTOME_GLYCOSAMINOGLYCAN_METABOLISM	0.00259628052856797	-0.292705681147811	Source_LIPH_Target_141,REACTOME_GLYCOSAMINOGLYCAN_METABOLISM_Heart - Left Ventricle_Muscle - Skeletal	Source_LIPH_Target_141,REACTOME_GLYCOSAMINOGLYCAN_METABOLISM_Muscle - Skeletal_Heart - Left Ventricle
Source_LIPH	Heart - Left Ventricle	Muscle - Skeletal	833.9444602900005	2.2449764813850983	0.012384821210438325	Target_155,KEGG_INSULIN_SIGNALING_PATHWAY	9.69030655717518e-9	-0.377308524970041	Source_LIPH_Target_155,KEGG_INSULIN_SIGNALING_PATHWAY_Heart - Left Ventricle_Muscle - Skeletal	Source_LIPH_Target_155,KEGG_INSULIN_SIGNALING_PATHWAY_Muscle - Skeletal_Heart - Left Ventricle
Source_LIPH	Heart - Left Ventricle	Muscle - Skeletal	833.9444602900005	2.2449764813850983	0.012384821210438325	Target_161,KEGG_NEUROACTIVE_LIGAND_RECEPTOR_INTERACTION	0.00175379450947988	0.295804374916518	Source_LIPH_Target_161,KEGG_NEUROACTIVE_LIGAND_RECEPTOR_INTERACTION_Heart - Left Ventricle_Muscle - Skeletal	Source_LIPH_Target_161,KEGG_NEUROACTIVE_LIGAND_RECEPTOR_INTERACTION_Muscle - Skeletal_Heart - Left Ventricle
Source_LIPH	Heart - Left Ventricle	Muscle - Skeletal	833.9444602900005	2.2449764813850983	0.012384821210438325	Target_18,REACTOME_BIOLOGICAL_OXIDATIONS	0	0.448559717119279	Source_LIPH_Target_18,REACTOME_BIOLOGICAL_OXIDATIONS_Heart - Left Ventricle_Muscle - Skeletal	Source_LIPH_Target_18,REACTOME_BIOLOGICAL_OXIDATIONS_Muscle - Skeletal_Heart - Left Ventricle
Source_LIPH	Heart - Left Ventricle	Muscle - Skeletal	833.9444602900005	2.2449764813850983	0.012384821210438325	Target_191,REACTOME_GPCR_DOWNSTREAM_SIGNALING	0	-0.469344628665526	Source_LIPH_Target_191,REACTOME_GPCR_DOWNSTREAM_SIGNALING_Heart - Left Ventricle_Muscle - Skeletal	Source_LIPH_Target_191,REACTOME_GPCR_DOWNSTREAM_SIGNALING_Muscle - Skeletal_Heart - Left Ventricle
Source_LIPH	Heart - Left Ventricle	Muscle - Skeletal	833.9444602900005	2.2449764813850983	0.012384821210438325	Target_2,REACTOME_COLLAGEN_FORMATION	0	0.462793659029611	Source_LIPH_Target_2,REACTOME_COLLAGEN_FORMATION_Heart - Left Ventricle_Muscle - Skeletal	Source_LIPH_Target_2,REACTOME_COLLAGEN_FORMATION_Muscle - Skeletal_Heart - Left Ventricle
Source_LIPH	Heart - Left Ventricle	Muscle - Skeletal	833.9444602900005	2.2449764813850983	0.012384821210438325	Target_20,REACTOME_TRANSMEMBRANE_TRANSPORT_OF_SMALL_MOLECULES	0	-0.451772003462555	Source_LIPH_Target_20,REACTOME_TRANSMEMBRANE_TRANSPORT_OF_SMALL_MOLECULES_Heart - Left Ventricle_Muscle - Skeletal	Source_LIPH_Target_20,REACTOME_TRANSMEMBRANE_TRANSPORT_OF_SMALL_MOLECULES_Muscle - Skeletal_Heart - Left Ventricle
Source_LIPH	Heart - Left Ventricle	Muscle - Skeletal	833.9444602900005	2.2449764813850983	0.012384821210438325	Target_219,KEGG_PEROXISOME	5.80572585191508e-5	0.321291508522502	Source_LIPH_Target_219,KEGG_PEROXISOME_Heart - Left Ventricle_Muscle - Skeletal	Source_LIPH_Target_219,KEGG_PEROXISOME_Muscle - Skeletal_Heart - Left Ventricle
Source_LIPH	Heart - Left Ventricle	Muscle - Skeletal	833.9444602900005	2.2449764813850983	0.012384821210438325	Target_220,REACTOME_METABOLISM_OF_LIPIDS_AND_LIPOPROTEINS	1.19633414286113e-10	0.40082129542978	Source_LIPH_Target_220,REACTOME_METABOLISM_OF_LIPIDS_AND_LIPOPROTEINS_Heart - Left Ventricle_Muscle - Skeletal	Source_LIPH_Target_220,REACTOME_METABOLISM_OF_LIPIDS_AND_LIPOPROTEINS_Muscle - Skeletal_Heart - Left Ventricle
Source_LIPH	Heart - Left Ventricle	Muscle - Skeletal	833.9444602900005	2.2449764813850983	0.012384821210438325	Target_225,REACTOME_GENERIC_TRANSCRIPTION_PATHWAY	1.40741533902755e-5	-0.331216872935564	Source_LIPH_Target_225,REACTOME_GENERIC_TRANSCRIPTION_PATHWAY_Heart - Left Ventricle_Muscle - Skeletal	Source_LIPH_Target_225,REACTOME_GENERIC_TRANSCRIPTION_PATHWAY_Muscle - Skeletal_Heart - Left Ventricle
Source_LIPH	Heart - Left Ventricle	Muscle - Skeletal	833.9444602900005	2.2449764813850983	0.012384821210438325	Target_227,REACTOME_GENERIC_TRANSCRIPTION_PATHWAY	0	-0.491858596977613	Source_LIPH_Target_227,REACTOME_GENERIC_TRANSCRIPTION_PATHWAY_Heart - Left Ventricle_Muscle - Skeletal	Source_LIPH_Target_227,REACTOME_GENERIC_TRANSCRIPTION_PATHWAY_Muscle - Skeletal_Heart - Left Ventricle
Source_LIPH	Heart - Left Ventricle	Muscle - Skeletal	833.9444602900005	2.2449764813850983	0.012384821210438325	Target_23,MIPS_CEN_COMPLEX	0	-0.503159807466322	Source_LIPH_Target_23,MIPS_CEN_COMPLEX_Heart - Left Ventricle_Muscle - Skeletal	Source_LIPH_Target_23,MIPS_CEN_COMPLEX_Muscle - Skeletal_Heart - Left Ventricle
Source_LIPH	Heart - Left Ventricle	Muscle - Skeletal	833.9444602900005	2.2449764813850983	0.012384821210438325	Target_239,KEGG_WNT_SIGNALING_PATHWAY	2.39266828572227e-10	-0.398386986795964	Source_LIPH_Target_239,KEGG_WNT_SIGNALING_PATHWAY_Heart - Left Ventricle_Muscle - Skeletal	Source_LIPH_Target_239,KEGG_WNT_SIGNALING_PATHWAY_Muscle - Skeletal_Heart - Left Ventricle
Source_LIPH	Heart - Left Ventricle	Muscle - Skeletal	833.9444602900005	2.2449764813850983	0.012384821210438325	Target_24,DMAP_DENDA2	0.00244302103272798	0.293188718585075	Source_LIPH_Target_24,DMAP_DENDA2_Heart - Left Ventricle_Muscle - Skeletal	Source_LIPH_Target_24,DMAP_DENDA2_Muscle - Skeletal_Heart - Left Ventricle
Source_LIPH	Heart - Left Ventricle	Muscle - Skeletal	833.9444602900005	2.2449764813850983	0.012384821210438325	Target_252,REACTOME_GPCR_LIGAND_BINDING	0.00217762375417396	0.29409924277666	Source_LIPH_Target_252,REACTOME_GPCR_LIGAND_BINDING_Heart - Left Ventricle_Muscle - Skeletal	Source_LIPH_Target_252,REACTOME_GPCR_LIGAND_BINDING_Muscle - Skeletal_Heart - Left Ventricle
Source_LIPH	Heart - Left Ventricle	Muscle - Skeletal	833.9444602900005	2.2449764813850983	0.012384821210438325	Target_257,REACTOME_ANTIGEN_PROCESSING_UBIQUITINATION_PROTEASOME_DEGRADATION	1.19633414286113e-10	0.403432042780817	Source_LIPH_Target_257,REACTOME_ANTIGEN_PROCESSING_UBIQUITINATION_PROTEASOME_DEGRADATION_Heart - Left Ventricle_Muscle - Skeletal	Source_LIPH_Target_257,REACTOME_ANTIGEN_PROCESSING_UBIQUITINATION_PROTEASOME_DEGRADATION_Muscle - Skeletal_Heart - Left Ventricle
Source_LIPH	Heart - Left Ventricle	Muscle - Skeletal	833.9444602900005	2.2449764813850983	0.012384821210438325	Target_295,REACTOME_CYTOKINE_SIGNALING_IN_IMMUNE_SYSTEM	2.39266828572227e-10	0.397829265025089	Source_LIPH_Target_295,REACTOME_CYTOKINE_SIGNALING_IN_IMMUNE_SYSTEM_Heart - Left Ventricle_Muscle - Skeletal	Source_LIPH_Target_295,REACTOME_CYTOKINE_SIGNALING_IN_IMMUNE_SYSTEM_Muscle - Skeletal_Heart - Left Ventricle
Source_LIPH	Heart - Left Ventricle	Muscle - Skeletal	833.9444602900005	2.2449764813850983	0.012384821210438325	Target_300,IRIS_Monocyte-Day1	1.19633414286113e-10	-0.401342810633078	Source_LIPH_Target_300,IRIS_Monocyte-Day1_Heart - Left Ventricle_Muscle - Skeletal	Source_LIPH_Target_300,IRIS_Monocyte-Day1_Muscle - Skeletal_Heart - Left Ventricle
Source_LIPH	Heart - Left Ventricle	Muscle - Skeletal	833.9444602900005	2.2449764813850983	0.012384821210438325	Target_306,REACTOME_GPCR_LIGAND_BINDING	4.78533657144453e-10	0.394328224668748	Source_LIPH_Target_306,REACTOME_GPCR_LIGAND_BINDING_Heart - Left Ventricle_Muscle - Skeletal	Source_LIPH_Target_306,REACTOME_GPCR_LIGAND_BINDING_Muscle - Skeletal_Heart - Left Ventricle
Source_LIPH	Heart - Left Ventricle	Muscle - Skeletal	833.9444602900005	2.2449764813850983	0.012384821210438325	Target_313,REACTOME_CYTOKINE_SIGNALING_IN_IMMUNE_SYSTEM	3.45309886995437e-6	-0.34071677252468	Source_LIPH_Target_313,REACTOME_CYTOKINE_SIGNALING_IN_IMMUNE_SYSTEM_Heart - Left Ventricle_Muscle - Skeletal	Source_LIPH_Target_313,REACTOME_CYTOKINE_SIGNALING_IN_IMMUNE_SYSTEM_Muscle - Skeletal_Heart - Left Ventricle
Source_LIPH	Heart - Left Ventricle	Muscle - Skeletal	833.9444602900005	2.2449764813850983	0.012384821210438325	Target_314,REACTOME_CELL_CYCLE_MITOTIC	0	0.428143990120528	Source_LIPH_Target_314,REACTOME_CELL_CYCLE_MITOTIC_Heart - Left Ventricle_Muscle - Skeletal	Source_LIPH_Target_314,REACTOME_CELL_CYCLE_MITOTIC_Muscle - Skeletal_Heart - Left Ventricle
Source_LIPH	Heart - Left Ventricle	Muscle - Skeletal	833.9444602900005	2.2449764813850983	0.012384821210438325	Target_317,REACTOME_GENERIC_TRANSCRIPTION_PATHWAY	1.29117951370716e-5	-0.331809224586739	Source_LIPH_Target_317,REACTOME_GENERIC_TRANSCRIPTION_PATHWAY_Heart - Left Ventricle_Muscle - Skeletal	Source_LIPH_Target_317,REACTOME_GENERIC_TRANSCRIPTION_PATHWAY_Muscle - Skeletal_Heart - Left Ventricle
Source_LIPH	Heart - Left Ventricle	Muscle - Skeletal	833.9444602900005	2.2449764813850983	0.012384821210438325	Target_319,KEGG_LEUKOCYTE_TRANSENDOTHELIAL_MIGRATION	1.8160352288632e-7	0.359639865134404	Source_LIPH_Target_319,KEGG_LEUKOCYTE_TRANSENDOTHELIAL_MIGRATION_Heart - Left Ventricle_Muscle - Skeletal	Source_LIPH_Target_319,KEGG_LEUKOCYTE_TRANSENDOTHELIAL_MIGRATION_Muscle - Skeletal_Heart - Left Ventricle
Source_LIPH	Heart - Left Ventricle	Muscle - Skeletal	833.9444602900005	2.2449764813850983	0.012384821210438325	Target_325,KEGG_CELL_CYCLE	4.05815682604782e-5	-0.323834069003849	Source_LIPH_Target_325,KEGG_CELL_CYCLE_Heart - Left Ventricle_Muscle - Skeletal	Source_LIPH_Target_325,KEGG_CELL_CYCLE_Muscle - Skeletal_Heart - Left Ventricle
Source_LIPH	Heart - Left Ventricle	Muscle - Skeletal	833.9444602900005	2.2449764813850983	0.012384821210438325	Target_326,REACTOME_DEVELOPMENTAL_BIOLOGY	0	-0.436093089624708	Source_LIPH_Target_326,REACTOME_DEVELOPMENTAL_BIOLOGY_Heart - Left Ventricle_Muscle - Skeletal	Source_LIPH_Target_326,REACTOME_DEVELOPMENTAL_BIOLOGY_Muscle - Skeletal_Heart - Left Ventricle
Source_LIPH	Heart - Left Ventricle	Muscle - Skeletal	833.9444602900005	2.2449764813850983	0.012384821210438325	Target_327,REACTOME_CYTOKINE_SIGNALING_IN_IMMUNE_SYSTEM	1.3159675571472502e-9	0.388666935464915	Source_LIPH_Target_327,REACTOME_CYTOKINE_SIGNALING_IN_IMMUNE_SYSTEM_Heart - Left Ventricle_Muscle - Skeletal	Source_LIPH_Target_327,REACTOME_CYTOKINE_SIGNALING_IN_IMMUNE_SYSTEM_Muscle - Skeletal_Heart - Left Ventricle
Source_LIPH	Heart - Left Ventricle	Muscle - Skeletal	833.9444602900005	2.2449764813850983	0.012384821210438325	Target_336,KEGG_ENDOCYTOSIS	0	-0.493614593229827	Source_LIPH_Target_336,KEGG_ENDOCYTOSIS_Heart - Left Ventricle_Muscle - Skeletal	Source_LIPH_Target_336,KEGG_ENDOCYTOSIS_Muscle - Skeletal_Heart - Left Ventricle
Source_LIPH	Heart - Left Ventricle	Muscle - Skeletal	833.9444602900005	2.2449764813850983	0.012384821210438325	Target_342,REACTOME_GPCR_DOWNSTREAM_SIGNALING	0	0.437714567092837	Source_LIPH_Target_342,REACTOME_GPCR_DOWNSTREAM_SIGNALING_Heart - Left Ventricle_Muscle - Skeletal	Source_LIPH_Target_342,REACTOME_GPCR_DOWNSTREAM_SIGNALING_Muscle - Skeletal_Heart - Left Ventricle
Source_LIPH	Heart - Left Ventricle	Muscle - Skeletal	833.9444602900005	2.2449764813850983	0.012384821210438325	Target_349,REACTOME_TRANSPORT_OF_INORGANIC_CATIONS_ANIONS_AND_AMINO_ACIDS_OLIGOPEPTIDES	0	-0.43225572588403	Source_LIPH_Target_349,REACTOME_TRANSPORT_OF_INORGANIC_CATIONS_ANIONS_AND_AMINO_ACIDS_OLIGOPEPTIDES_Heart - Left Ventricle_Muscle - Skeletal	Source_LIPH_Target_349,REACTOME_TRANSPORT_OF_INORGANIC_CATIONS_ANIONS_AND_AMINO_ACIDS_OLIGOPEPTIDES_Muscle - Skeletal_Heart - Left Ventricle
Source_LIPH	Heart - Left Ventricle	Muscle - Skeletal	833.9444602900005	2.2449764813850983	0.012384821210438325	Target_35,REACTOME_TRANSMEMBRANE_TRANSPORT_OF_SMALL_MOLECULES	0	0.413947001965027	Source_LIPH_Target_35,REACTOME_TRANSMEMBRANE_TRANSPORT_OF_SMALL_MOLECULES_Heart - Left Ventricle_Muscle - Skeletal	Source_LIPH_Target_35,REACTOME_TRANSMEMBRANE_TRANSPORT_OF_SMALL_MOLECULES_Muscle - Skeletal_Heart - Left Ventricle
Source_LIPH	Heart - Left Ventricle	Muscle - Skeletal	833.9444602900005	2.2449764813850983	0.012384821210438325	Target_354,IRIS_Monocyte-Day1	4.2295843307149e-4	0.306739741948081	Source_LIPH_Target_354,IRIS_Monocyte-Day1_Heart - Left Ventricle_Muscle - Skeletal	Source_LIPH_Target_354,IRIS_Monocyte-Day1_Muscle - Skeletal_Heart - Left Ventricle
Source_LIPH	Heart - Left Ventricle	Muscle - Skeletal	833.9444602900005	2.2449764813850983	0.012384821210438325	Target_356,KEGG_PATHWAYS_IN_CANCER	4.37020862387172e-7	-0.354130042932603	Source_LIPH_Target_356,KEGG_PATHWAYS_IN_CANCER_Heart - Left Ventricle_Muscle - Skeletal	Source_LIPH_Target_356,KEGG_PATHWAYS_IN_CANCER_Muscle - Skeletal_Heart - Left Ventricle
Source_LIPH	Heart - Left Ventricle	Muscle - Skeletal	833.9444602900005	2.2449764813850983	0.012384821210438325	Target_362,REACTOME_PROCESSING_OF_CAPPED_INTRON_CONTAINING_PRE_MRNA	7.32850369233873e-6	-0.335669491171273	Source_LIPH_Target_362,REACTOME_PROCESSING_OF_CAPPED_INTRON_CONTAINING_PRE_MRNA_Heart - Left Ventricle_Muscle - Skeletal	Source_LIPH_Target_362,REACTOME_PROCESSING_OF_CAPPED_INTRON_CONTAINING_PRE_MRNA_Muscle - Skeletal_Heart - Left Ventricle
Source_LIPH	Heart - Left Ventricle	Muscle - Skeletal	833.9444602900005	2.2449764813850983	0.012384821210438325	Target_363,REACTOME_SIGNALING_BY_GPCR	0	-0.451844445425799	Source_LIPH_Target_363,REACTOME_SIGNALING_BY_GPCR_Heart - Left Ventricle_Muscle - Skeletal	Source_LIPH_Target_363,REACTOME_SIGNALING_BY_GPCR_Muscle - Skeletal_Heart - Left Ventricle
Source_LIPH	Heart - Left Ventricle	Muscle - Skeletal	833.9444602900005	2.2449764813850983	0.012384821210438325	Target_368,REACTOME_MRNA_PROCESSING	0	0.409700380749299	Source_LIPH_Target_368,REACTOME_MRNA_PROCESSING_Heart - Left Ventricle_Muscle - Skeletal	Source_LIPH_Target_368,REACTOME_MRNA_PROCESSING_Muscle - Skeletal_Heart - Left Ventricle
Source_LIPH	Heart - Left Ventricle	Muscle - Skeletal	833.9444602900005	2.2449764813850983	0.012384821210438325	Target_369,REACTOME_PHASE_II_CONJUGATION	1.72994702394291e-5	0.329793904023054	Source_LIPH_Target_369,REACTOME_PHASE_II_CONJUGATION_Heart - Left Ventricle_Muscle - Skeletal	Source_LIPH_Target_369,REACTOME_PHASE_II_CONJUGATION_Muscle - Skeletal_Heart - Left Ventricle
Source_LIPH	Heart - Left Ventricle	Muscle - Skeletal	833.9444602900005	2.2449764813850983	0.012384821210438325	Target_380,REACTOME_GENERIC_TRANSCRIPTION_PATHWAY	1.5543251717709e-5	0.330533067927246	Source_LIPH_Target_380,REACTOME_GENERIC_TRANSCRIPTION_PATHWAY_Heart - Left Ventricle_Muscle - Skeletal	Source_LIPH_Target_380,REACTOME_GENERIC_TRANSCRIPTION_PATHWAY_Muscle - Skeletal_Heart - Left Ventricle
Source_LIPH	Heart - Left Ventricle	Muscle - Skeletal	833.9444602900005	2.2449764813850983	0.012384821210438325	Target_396,KEGG_CELL_CYCLE	0.00412136298708443	-0.289007224829401	Source_LIPH_Target_396,KEGG_CELL_CYCLE_Heart - Left Ventricle_Muscle - Skeletal	Source_LIPH_Target_396,KEGG_CELL_CYCLE_Muscle - Skeletal_Heart - Left Ventricle
Source_LIPH	Heart - Left Ventricle	Muscle - Skeletal	833.9444602900005	2.2449764813850983	0.012384821210438325	Target_398,IRIS_Monocyte-Day7	2.79463655772361e-7	-0.356949203533343	Source_LIPH_Target_398,IRIS_Monocyte-Day7_Heart - Left Ventricle_Muscle - Skeletal	Source_LIPH_Target_398,IRIS_Monocyte-Day7_Muscle - Skeletal_Heart - Left Ventricle
Source_LIPH	Heart - Left Ventricle	Muscle - Skeletal	833.9444602900005	2.2449764813850983	0.012384821210438325	Target_40,REACTOME_NEURONAL_SYSTEM	0	-0.450129824823547	Source_LIPH_Target_40,REACTOME_NEURONAL_SYSTEM_Heart - Left Ventricle_Muscle - Skeletal	Source_LIPH_Target_40,REACTOME_NEURONAL_SYSTEM_Muscle - Skeletal_Heart - Left Ventricle
Source_LIPH	Heart - Left Ventricle	Muscle - Skeletal	833.9444602900005	2.2449764813850983	0.012384821210438325	Target_407,REACTOME_GENERIC_TRANSCRIPTION_PATHWAY	5.41542183780663e-5	-0.321787473997532	Source_LIPH_Target_407,REACTOME_GENERIC_TRANSCRIPTION_PATHWAY_Heart - Left Ventricle_Muscle - Skeletal	Source_LIPH_Target_407,REACTOME_GENERIC_TRANSCRIPTION_PATHWAY_Muscle - Skeletal_Heart - Left Ventricle
Source_LIPH	Heart - Left Ventricle	Muscle - Skeletal	833.9444602900005	2.2449764813850983	0.012384821210438325	Target_41,KEGG_ARGININE_AND_PROLINE_METABOLISM	2.911877303724e-7	-0.356690252008852	Source_LIPH_Target_41,KEGG_ARGININE_AND_PROLINE_METABOLISM_Heart - Left Ventricle_Muscle - Skeletal	Source_LIPH_Target_41,KEGG_ARGININE_AND_PROLINE_METABOLISM_Muscle - Skeletal_Heart - Left Ventricle
Source_LIPH	Heart - Left Ventricle	Muscle - Skeletal	833.9444602900005	2.2449764813850983	0.012384821210438325	Target_415,REACTOME_GENERIC_TRANSCRIPTION_PATHWAY	0.0022107704646368	0.293979816823666	Source_LIPH_Target_415,REACTOME_GENERIC_TRANSCRIPTION_PATHWAY_Heart - Left Ventricle_Muscle - Skeletal	Source_LIPH_Target_415,REACTOME_GENERIC_TRANSCRIPTION_PATHWAY_Muscle - Skeletal_Heart - Left Ventricle
Source_LIPH	Heart - Left Ventricle	Muscle - Skeletal	833.9444602900005	2.2449764813850983	0.012384821210438325	Target_416,MIPS_SPLICEOSOME	1.6200206648919e-4	-0.313870620194847	Source_LIPH_Target_416,MIPS_SPLICEOSOME_Heart - Left Ventricle_Muscle - Skeletal	Source_LIPH_Target_416,MIPS_SPLICEOSOME_Muscle - Skeletal_Heart - Left Ventricle
Source_LIPH	Heart - Left Ventricle	Muscle - Skeletal	833.9444602900005	2.2449764813850983	0.012384821210438325	Target_420,REACTOME_METABOLISM_OF_LIPIDS_AND_LIPOPROTEINS	9.7279910826753e-6	0.333745774590558	Source_LIPH_Target_420,REACTOME_METABOLISM_OF_LIPIDS_AND_LIPOPROTEINS_Heart - Left Ventricle_Muscle - Skeletal	Source_LIPH_Target_420,REACTOME_METABOLISM_OF_LIPIDS_AND_LIPOPROTEINS_Muscle - Skeletal_Heart - Left Ventricle
Source_LIPH	Heart - Left Ventricle	Muscle - Skeletal	833.9444602900005	2.2449764813850983	0.012384821210438325	Target_422,REACTOME_ANTIGEN_PROCESSING_UBIQUITINATION_PROTEASOME_DEGRADATION	5.47657843918969e-6	-0.337634323719232	Source_LIPH_Target_422,REACTOME_ANTIGEN_PROCESSING_UBIQUITINATION_PROTEASOME_DEGRADATION_Heart - Left Ventricle_Muscle - Skeletal	Source_LIPH_Target_422,REACTOME_ANTIGEN_PROCESSING_UBIQUITINATION_PROTEASOME_DEGRADATION_Muscle - Skeletal_Heart - Left Ventricle
Source_LIPH	Heart - Left Ventricle	Muscle - Skeletal	833.9444602900005	2.2449764813850983	0.012384821210438325	Target_424,REACTOME_SIGNALLING_BY_NGF	0	-0.521661371011818	Source_LIPH_Target_424,REACTOME_SIGNALLING_BY_NGF_Heart - Left Ventricle_Muscle - Skeletal	Source_LIPH_Target_424,REACTOME_SIGNALLING_BY_NGF_Muscle - Skeletal_Heart - Left Ventricle
Source_LIPH	Heart - Left Ventricle	Muscle - Skeletal	833.9444602900005	2.2449764813850983	0.012384821210438325	Target_428,REACTOME_GLOBAL_GENOMIC_NER_GG_NER	0.00303561103365135	0.291460408428158	Source_LIPH_Target_428,REACTOME_GLOBAL_GENOMIC_NER_GG_NER_Heart - Left Ventricle_Muscle - Skeletal	Source_LIPH_Target_428,REACTOME_GLOBAL_GENOMIC_NER_GG_NER_Muscle - Skeletal_Heart - Left Ventricle
Source_LIPH	Heart - Left Ventricle	Muscle - Skeletal	833.9444602900005	2.2449764813850983	0.012384821210438325	Target_43,REACTOME_TRANSCRIPTION	3.55311240429756e-8	-0.36960769888918	Source_LIPH_Target_43,REACTOME_TRANSCRIPTION_Heart - Left Ventricle_Muscle - Skeletal	Source_LIPH_Target_43,REACTOME_TRANSCRIPTION_Muscle - Skeletal_Heart - Left Ventricle
Source_LIPH	Heart - Left Ventricle	Muscle - Skeletal	833.9444602900005	2.2449764813850983	0.012384821210438325	Target_433,REACTOME_SLC_MEDIATED_TRANSMEMBRANE_TRANSPORT	0.00435012289141357	0.288571376951574	Source_LIPH_Target_433,REACTOME_SLC_MEDIATED_TRANSMEMBRANE_TRANSPORT_Heart - Left Ventricle_Muscle - Skeletal	Source_LIPH_Target_433,REACTOME_SLC_MEDIATED_TRANSMEMBRANE_TRANSPORT_Muscle - Skeletal_Heart - Left Ventricle
Source_LIPH	Heart - Left Ventricle	Muscle - Skeletal	833.9444602900005	2.2449764813850983	0.012384821210438325	Target_44,REACTOME_TRANSCRIPTION	0	-0.459759974158931	Source_LIPH_Target_44,REACTOME_TRANSCRIPTION_Heart - Left Ventricle_Muscle - Skeletal	Source_LIPH_Target_44,REACTOME_TRANSCRIPTION_Muscle - Skeletal_Heart - Left Ventricle
Source_LIPH	Heart - Left Ventricle	Muscle - Skeletal	833.9444602900005	2.2449764813850983	0.012384821210438325	Target_447,REACTOME_SIGNALING_BY_GPCR	1.81842789714892e-8	0.3736005715401	Source_LIPH_Target_447,REACTOME_SIGNALING_BY_GPCR_Heart - Left Ventricle_Muscle - Skeletal	Source_LIPH_Target_447,REACTOME_SIGNALING_BY_GPCR_Muscle - Skeletal_Heart - Left Ventricle
Source_LIPH	Heart - Left Ventricle	Muscle - Skeletal	833.9444602900005	2.2449764813850983	0.012384821210438325	Target_454,REACTOME_TRANSMEMBRANE_TRANSPORT_OF_SMALL_MOLECULES	3.5890024285834003e-10	-0.396117273109574	Source_LIPH_Target_454,REACTOME_TRANSMEMBRANE_TRANSPORT_OF_SMALL_MOLECULES_Heart - Left Ventricle_Muscle - Skeletal	Source_LIPH_Target_454,REACTOME_TRANSMEMBRANE_TRANSPORT_OF_SMALL_MOLECULES_Muscle - Skeletal_Heart - Left Ventricle
Source_LIPH	Heart - Left Ventricle	Muscle - Skeletal	833.9444602900005	2.2449764813850983	0.012384821210438325	Target_460,REACTOME_GENERIC_TRANSCRIPTION_PATHWAY	6.61572781002207e-8	-0.365851411143474	Source_LIPH_Target_460,REACTOME_GENERIC_TRANSCRIPTION_PATHWAY_Heart - Left Ventricle_Muscle - Skeletal	Source_LIPH_Target_460,REACTOME_GENERIC_TRANSCRIPTION_PATHWAY_Muscle - Skeletal_Heart - Left Ventricle
Source_LIPH	Heart - Left Ventricle	Muscle - Skeletal	833.9444602900005	2.2449764813850983	0.012384821210438325	Target_474,REACTOME_GPCR_LIGAND_BINDING	1.19633414286113e-10	-0.402259918878254	Source_LIPH_Target_474,REACTOME_GPCR_LIGAND_BINDING_Heart - Left Ventricle_Muscle - Skeletal	Source_LIPH_Target_474,REACTOME_GPCR_LIGAND_BINDING_Muscle - Skeletal_Heart - Left Ventricle
Source_LIPH	Heart - Left Ventricle	Muscle - Skeletal	833.9444602900005	2.2449764813850983	0.012384821210438325	Target_477,REACTOME_MITOTIC_G2_G2_M_PHASES	1.29204087429002e-8	0.375656556646527	Source_LIPH_Target_477,REACTOME_MITOTIC_G2_G2_M_PHASES_Heart - Left Ventricle_Muscle - Skeletal	Source_LIPH_Target_477,REACTOME_MITOTIC_G2_G2_M_PHASES_Muscle - Skeletal_Heart - Left Ventricle
Source_LIPH	Heart - Left Ventricle	Muscle - Skeletal	833.9444602900005	2.2449764813850983	0.012384821210438325	Target_48,SVM Dendritic cells resting	0.00263816586177734	-0.29257847639513	Source_LIPH_Target_48,SVM Dendritic cells resting_Heart - Left Ventricle_Muscle - Skeletal	Source_LIPH_Target_48,SVM Dendritic cells resting_Muscle - Skeletal_Heart - Left Ventricle
Source_LIPH	Heart - Left Ventricle	Muscle - Skeletal	833.9444602900005	2.2449764813850983	0.012384821210438325	Target_485,KEGG_PATHWAYS_IN_CANCER	0	0.439446495924762	Source_LIPH_Target_485,KEGG_PATHWAYS_IN_CANCER_Heart - Left Ventricle_Muscle - Skeletal	Source_LIPH_Target_485,KEGG_PATHWAYS_IN_CANCER_Muscle - Skeletal_Heart - Left Ventricle
Source_LIPH	Heart - Left Ventricle	Muscle - Skeletal	833.9444602900005	2.2449764813850983	0.012384821210438325	Target_491,KEGG_REGULATION_OF_ACTIN_CYTOSKELETON	0	0.538070592006758	Source_LIPH_Target_491,KEGG_REGULATION_OF_ACTIN_CYTOSKELETON_Heart - Left Ventricle_Muscle - Skeletal	Source_LIPH_Target_491,KEGG_REGULATION_OF_ACTIN_CYTOSKELETON_Muscle - Skeletal_Heart - Left Ventricle
Source_LIPH	Heart - Left Ventricle	Muscle - Skeletal	833.9444602900005	2.2449764813850983	0.012384821210438325	Target_501,REACTOME_INNATE_IMMUNE_SYSTEM	0	-0.410812959437016	Source_LIPH_Target_501,REACTOME_INNATE_IMMUNE_SYSTEM_Heart - Left Ventricle_Muscle - Skeletal	Source_LIPH_Target_501,REACTOME_INNATE_IMMUNE_SYSTEM_Muscle - Skeletal_Heart - Left Ventricle
Source_LIPH	Heart - Left Ventricle	Muscle - Skeletal	833.9444602900005	2.2449764813850983	0.012384821210438325	Target_515,REACTOME_GENERIC_TRANSCRIPTION_PATHWAY	0	0.456327369364545	Source_LIPH_Target_515,REACTOME_GENERIC_TRANSCRIPTION_PATHWAY_Heart - Left Ventricle_Muscle - Skeletal	Source_LIPH_Target_515,REACTOME_GENERIC_TRANSCRIPTION_PATHWAY_Muscle - Skeletal_Heart - Left Ventricle
Source_LIPH	Heart - Left Ventricle	Muscle - Skeletal	833.9444602900005	2.2449764813850983	0.012384821210438325	Target_516,REACTOME_NEURONAL_SYSTEM	0.00103351761208748	-0.299923745762692	Source_LIPH_Target_516,REACTOME_NEURONAL_SYSTEM_Heart - Left Ventricle_Muscle - Skeletal	Source_LIPH_Target_516,REACTOME_NEURONAL_SYSTEM_Muscle - Skeletal_Heart - Left Ventricle
Source_LIPH	Heart - Left Ventricle	Muscle - Skeletal	833.9444602900005	2.2449764813850983	0.012384821210438325	Target_517,REACTOME_METABOLISM_OF_PROTEINS	8.374339000027931e-10	0.391286324772153	Source_LIPH_Target_517,REACTOME_METABOLISM_OF_PROTEINS_Heart - Left Ventricle_Muscle - Skeletal	Source_LIPH_Target_517,REACTOME_METABOLISM_OF_PROTEINS_Muscle - Skeletal_Heart - Left Ventricle
Source_LIPH	Heart - Left Ventricle	Muscle - Skeletal	833.9444602900005	2.2449764813850983	0.012384821210438325	Target_523,KEGG_PURINE_METABOLISM	7.44119836859625e-8	-0.365141139640812	Source_LIPH_Target_523,KEGG_PURINE_METABOLISM_Heart - Left Ventricle_Muscle - Skeletal	Source_LIPH_Target_523,KEGG_PURINE_METABOLISM_Muscle - Skeletal_Heart - Left Ventricle
Source_LIPH	Heart - Left Ventricle	Muscle - Skeletal	833.9444602900005	2.2449764813850983	0.012384821210438325	Target_525,REACTOME_SIGNALING_BY_GPCR	0	0.517234781041242	Source_LIPH_Target_525,REACTOME_SIGNALING_BY_GPCR_Heart - Left Ventricle_Muscle - Skeletal	Source_LIPH_Target_525,REACTOME_SIGNALING_BY_GPCR_Muscle - Skeletal_Heart - Left Ventricle
Source_LIPH	Heart - Left Ventricle	Muscle - Skeletal	833.9444602900005	2.2449764813850983	0.012384821210438325	Target_536,REACTOME_METABOLISM_OF_LIPIDS_AND_LIPOPROTEINS	2.21034696235023e-6	0.3436664900015	Source_LIPH_Target_536,REACTOME_METABOLISM_OF_LIPIDS_AND_LIPOPROTEINS_Heart - Left Ventricle_Muscle - Skeletal	Source_LIPH_Target_536,REACTOME_METABOLISM_OF_LIPIDS_AND_LIPOPROTEINS_Muscle - Skeletal_Heart - Left Ventricle
Source_LIPH	Heart - Left Ventricle	Muscle - Skeletal	833.9444602900005	2.2449764813850983	0.012384821210438325	Target_541,IRIS_Monocyte-Day7	1.6748678000055902e-9	0.387697438962935	Source_LIPH_Target_541,IRIS_Monocyte-Day7_Heart - Left Ventricle_Muscle - Skeletal	Source_LIPH_Target_541,IRIS_Monocyte-Day7_Muscle - Skeletal_Heart - Left Ventricle
Source_LIPH	Heart - Left Ventricle	Muscle - Skeletal	833.9444602900005	2.2449764813850983	0.012384821210438325	Target_544,REACTOME_TRANSMEMBRANE_TRANSPORT_OF_SMALL_MOLECULES	6.04978998040018e-5	0.320997609333653	Source_LIPH_Target_544,REACTOME_TRANSMEMBRANE_TRANSPORT_OF_SMALL_MOLECULES_Heart - Left Ventricle_Muscle - Skeletal	Source_LIPH_Target_544,REACTOME_TRANSMEMBRANE_TRANSPORT_OF_SMALL_MOLECULES_Muscle - Skeletal_Heart - Left Ventricle
Source_LIPH	Heart - Left Ventricle	Muscle - Skeletal	833.9444602900005	2.2449764813850983	0.012384821210438325	Target_560,REACTOME_GPCR_LIGAND_BINDING	0	0.414627222826395	Source_LIPH_Target_560,REACTOME_GPCR_LIGAND_BINDING_Heart - Left Ventricle_Muscle - Skeletal	Source_LIPH_Target_560,REACTOME_GPCR_LIGAND_BINDING_Muscle - Skeletal_Heart - Left Ventricle
Source_LIPH	Heart - Left Ventricle	Muscle - Skeletal	833.9444602900005	2.2449764813850983	0.012384821210438325	Target_576,IRIS_DendriticCell-Control	2.6948216148481e-4	0.310113028904688	Source_LIPH_Target_576,IRIS_DendriticCell-Control_Heart - Left Ventricle_Muscle - Skeletal	Source_LIPH_Target_576,IRIS_DendriticCell-Control_Muscle - Skeletal_Heart - Left Ventricle
Source_LIPH	Heart - Left Ventricle	Muscle - Skeletal	833.9444602900005	2.2449764813850983	0.012384821210438325	Target_58,REACTOME_CELL_CELL_COMMUNICATION	6.1013041285917804e-9	-0.379971426901155	Source_LIPH_Target_58,REACTOME_CELL_CELL_COMMUNICATION_Heart - Left Ventricle_Muscle - Skeletal	Source_LIPH_Target_58,REACTOME_CELL_CELL_COMMUNICATION_Muscle - Skeletal_Heart - Left Ventricle
Source_LIPH	Heart - Left Ventricle	Muscle - Skeletal	833.9444602900005	2.2449764813850983	0.012384821210438325	Target_584,REACTOME_RNA_POL_II_TRANSCRIPTION	0	0.484979004594193	Source_LIPH_Target_584,REACTOME_RNA_POL_II_TRANSCRIPTION_Heart - Left Ventricle_Muscle - Skeletal	Source_LIPH_Target_584,REACTOME_RNA_POL_II_TRANSCRIPTION_Muscle - Skeletal_Heart - Left Ventricle
Source_LIPH	Heart - Left Ventricle	Muscle - Skeletal	833.9444602900005	2.2449764813850983	0.012384821210438325	Target_588,REACTOME_GPCR_DOWNSTREAM_SIGNALING	0.00120399762011347	-0.298741066258224	Source_LIPH_Target_588,REACTOME_GPCR_DOWNSTREAM_SIGNALING_Heart - Left Ventricle_Muscle - Skeletal	Source_LIPH_Target_588,REACTOME_GPCR_DOWNSTREAM_SIGNALING_Muscle - Skeletal_Heart - Left Ventricle
Source_LIPH	Heart - Left Ventricle	Muscle - Skeletal	833.9444602900005	2.2449764813850983	0.012384821210438325	Target_59,KEGG_PEROXISOME	1.84331164732043e-6	0.344858051416756	Source_LIPH_Target_59,KEGG_PEROXISOME_Heart - Left Ventricle_Muscle - Skeletal	Source_LIPH_Target_59,KEGG_PEROXISOME_Muscle - Skeletal_Heart - Left Ventricle
Source_LIPH	Heart - Left Ventricle	Muscle - Skeletal	833.9444602900005	2.2449764813850983	0.012384821210438325	Target_604,REACTOME_TRANSMEMBRANE_TRANSPORT_OF_SMALL_MOLECULES	0	0.449163977811524	Source_LIPH_Target_604,REACTOME_TRANSMEMBRANE_TRANSPORT_OF_SMALL_MOLECULES_Heart - Left Ventricle_Muscle - Skeletal	Source_LIPH_Target_604,REACTOME_TRANSMEMBRANE_TRANSPORT_OF_SMALL_MOLECULES_Muscle - Skeletal_Heart - Left Ventricle
Source_LIPH	Heart - Left Ventricle	Muscle - Skeletal	833.9444602900005	2.2449764813850983	0.012384821210438325	Target_609,PID_ERA_GENOMIC_PATHWAY	1.19633414286113e-10	0.403293850349697	Source_LIPH_Target_609,PID_ERA_GENOMIC_PATHWAY_Heart - Left Ventricle_Muscle - Skeletal	Source_LIPH_Target_609,PID_ERA_GENOMIC_PATHWAY_Muscle - Skeletal_Heart - Left Ventricle
Source_LIPH	Heart - Left Ventricle	Muscle - Skeletal	833.9444602900005	2.2449764813850983	0.012384821210438325	Target_612,REACTOME_GENERIC_TRANSCRIPTION_PATHWAY	3.7334597763338e-4	-0.307677726860215	Source_LIPH_Target_612,REACTOME_GENERIC_TRANSCRIPTION_PATHWAY_Heart - Left Ventricle_Muscle - Skeletal	Source_LIPH_Target_612,REACTOME_GENERIC_TRANSCRIPTION_PATHWAY_Muscle - Skeletal_Heart - Left Ventricle
Source_LIPH	Heart - Left Ventricle	Muscle - Skeletal	833.9444602900005	2.2449764813850983	0.012384821210438325	Target_618,REACTOME_TRANSMEMBRANE_TRANSPORT_OF_SMALL_MOLECULES	3.16789281029628e-6	0.341289045442388	Source_LIPH_Target_618,REACTOME_TRANSMEMBRANE_TRANSPORT_OF_SMALL_MOLECULES_Heart - Left Ventricle_Muscle - Skeletal	Source_LIPH_Target_618,REACTOME_TRANSMEMBRANE_TRANSPORT_OF_SMALL_MOLECULES_Muscle - Skeletal_Heart - Left Ventricle
Source_LIPH	Heart - Left Ventricle	Muscle - Skeletal	833.9444602900005	2.2449764813850983	0.012384821210438325	Target_619,KEGG_UBIQUITIN_MEDIATED_PROTEOLYSIS	0	-0.449452147972845	Source_LIPH_Target_619,KEGG_UBIQUITIN_MEDIATED_PROTEOLYSIS_Heart - Left Ventricle_Muscle - Skeletal	Source_LIPH_Target_619,KEGG_UBIQUITIN_MEDIATED_PROTEOLYSIS_Muscle - Skeletal_Heart - Left Ventricle
Source_LIPH	Heart - Left Ventricle	Muscle - Skeletal	833.9444602900005	2.2449764813850983	0.012384821210438325	Target_621,MIPS_55S_RIBOSOME_MITOCHONDRIAL	0.00115765163541903	0.299045644750383	Source_LIPH_Target_621,MIPS_55S_RIBOSOME_MITOCHONDRIAL_Heart - Left Ventricle_Muscle - Skeletal	Source_LIPH_Target_621,MIPS_55S_RIBOSOME_MITOCHONDRIAL_Muscle - Skeletal_Heart - Left Ventricle
Source_LIPH	Heart - Left Ventricle	Muscle - Skeletal	833.9444602900005	2.2449764813850983	0.012384821210438325	Target_630,KEGG_VALINE_LEUCINE_AND_ISOLEUCINE_DEGRADATION	0	0.475094546623661	Source_LIPH_Target_630,KEGG_VALINE_LEUCINE_AND_ISOLEUCINE_DEGRADATION_Heart - Left Ventricle_Muscle - Skeletal	Source_LIPH_Target_630,KEGG_VALINE_LEUCINE_AND_ISOLEUCINE_DEGRADATION_Muscle - Skeletal_Heart - Left Ventricle
Source_LIPH	Heart - Left Ventricle	Muscle - Skeletal	833.9444602900005	2.2449764813850983	0.012384821210438325	Target_637,REACTOME_AMYLOIDS	0	-0.456781068578735	Source_LIPH_Target_637,REACTOME_AMYLOIDS_Heart - Left Ventricle_Muscle - Skeletal	Source_LIPH_Target_637,REACTOME_AMYLOIDS_Muscle - Skeletal_Heart - Left Ventricle
Source_LIPH	Heart - Left Ventricle	Muscle - Skeletal	833.9444602900005	2.2449764813850983	0.012384821210438325	Target_638,REACTOME_METABOLISM_OF_NON_CODING_RNA	6.19370897778637e-5	0.32082966685412	Source_LIPH_Target_638,REACTOME_METABOLISM_OF_NON_CODING_RNA_Heart - Left Ventricle_Muscle - Skeletal	Source_LIPH_Target_638,REACTOME_METABOLISM_OF_NON_CODING_RNA_Muscle - Skeletal_Heart - Left Ventricle
Source_LIPH	Heart - Left Ventricle	Muscle - Skeletal	833.9444602900005	2.2449764813850983	0.012384821210438325	Target_642,REACTOME_RECRUITMENT_OF_MITOTIC_CENTROSOME_PROTEINS_AND_COMPLEXES	2.61777051804302e-5	0.32691469636087	Source_LIPH_Target_642,REACTOME_RECRUITMENT_OF_MITOTIC_CENTROSOME_PROTEINS_AND_COMPLEXES_Heart - Left Ventricle_Muscle - Skeletal	Source_LIPH_Target_642,REACTOME_RECRUITMENT_OF_MITOTIC_CENTROSOME_PROTEINS_AND_COMPLEXES_Muscle - Skeletal_Heart - Left Ventricle
Source_LIPH	Heart - Left Ventricle	Muscle - Skeletal	833.9444602900005	2.2449764813850983	0.012384821210438325	Target_647,REACTOME_TRANSMEMBRANE_TRANSPORT_OF_SMALL_MOLECULES	2.789984014242e-4	0.309854841455372	Source_LIPH_Target_647,REACTOME_TRANSMEMBRANE_TRANSPORT_OF_SMALL_MOLECULES_Heart - Left Ventricle_Muscle - Skeletal	Source_LIPH_Target_647,REACTOME_TRANSMEMBRANE_TRANSPORT_OF_SMALL_MOLECULES_Muscle - Skeletal_Heart - Left Ventricle
Source_LIPH	Heart - Left Ventricle	Muscle - Skeletal	833.9444602900005	2.2449764813850983	0.012384821210438325	Target_650,DMAP_ERY3	3.512149923246e-5	0.32485329852727	Source_LIPH_Target_650,DMAP_ERY3_Heart - Left Ventricle_Muscle - Skeletal	Source_LIPH_Target_650,DMAP_ERY3_Muscle - Skeletal_Heart - Left Ventricle
Source_LIPH	Heart - Left Ventricle	Muscle - Skeletal	833.9444602900005	2.2449764813850983	0.012384821210438325	Target_657,REACTOME_GPCR_LIGAND_BINDING	1.53370037114797e-7	0.360687837718082	Source_LIPH_Target_657,REACTOME_GPCR_LIGAND_BINDING_Heart - Left Ventricle_Muscle - Skeletal	Source_LIPH_Target_657,REACTOME_GPCR_LIGAND_BINDING_Muscle - Skeletal_Heart - Left Ventricle
Source_LIPH	Heart - Left Ventricle	Muscle - Skeletal	833.9444602900005	2.2449764813850983	0.012384821210438325	Target_658,SVM B cells memory	0	-0.564064197064831	Source_LIPH_Target_658,SVM B cells memory_Heart - Left Ventricle_Muscle - Skeletal	Source_LIPH_Target_658,SVM B cells memory_Muscle - Skeletal_Heart - Left Ventricle
Source_LIPH	Heart - Left Ventricle	Muscle - Skeletal	833.9444602900005	2.2449764813850983	0.012384821210438325	Target_672,REACTOME_SLC_MEDIATED_TRANSMEMBRANE_TRANSPORT	3.94790267144174e-9	0.382481170865181	Source_LIPH_Target_672,REACTOME_SLC_MEDIATED_TRANSMEMBRANE_TRANSPORT_Heart - Left Ventricle_Muscle - Skeletal	Source_LIPH_Target_672,REACTOME_SLC_MEDIATED_TRANSMEMBRANE_TRANSPORT_Muscle - Skeletal_Heart - Left Ventricle
Source_LIPH	Heart - Left Ventricle	Muscle - Skeletal	833.9444602900005	2.2449764813850983	0.012384821210438325	Target_673,REACTOME_DIABETES_PATHWAYS	2.18857368095016e-6	-0.343731561652465	Source_LIPH_Target_673,REACTOME_DIABETES_PATHWAYS_Heart - Left Ventricle_Muscle - Skeletal	Source_LIPH_Target_673,REACTOME_DIABETES_PATHWAYS_Muscle - Skeletal_Heart - Left Ventricle
Source_LIPH	Heart - Left Ventricle	Muscle - Skeletal	833.9444602900005	2.2449764813850983	0.012384821210438325	Target_680,KEGG_OOCYTE_MEIOSIS	2.4632759268339e-4	-0.310780244113638	Source_LIPH_Target_680,KEGG_OOCYTE_MEIOSIS_Heart - Left Ventricle_Muscle - Skeletal	Source_LIPH_Target_680,KEGG_OOCYTE_MEIOSIS_Muscle - Skeletal_Heart - Left Ventricle
Source_LIPH	Heart - Left Ventricle	Muscle - Skeletal	833.9444602900005	2.2449764813850983	0.012384821210438325	Target_682,REACTOME_GENERIC_TRANSCRIPTION_PATHWAY	0	-0.417506989986403	Source_LIPH_Target_682,REACTOME_GENERIC_TRANSCRIPTION_PATHWAY_Heart - Left Ventricle_Muscle - Skeletal	Source_LIPH_Target_682,REACTOME_GENERIC_TRANSCRIPTION_PATHWAY_Muscle - Skeletal_Heart - Left Ventricle
Source_LIPH	Heart - Left Ventricle	Muscle - Skeletal	833.9444602900005	2.2449764813850983	0.012384821210438325	Target_69,PID_IL6_7PATHWAY	1.06971413718071e-5	0.333097711500805	Source_LIPH_Target_69,PID_IL6_7PATHWAY_Heart - Left Ventricle_Muscle - Skeletal	Source_LIPH_Target_69,PID_IL6_7PATHWAY_Muscle - Skeletal_Heart - Left Ventricle
Source_LIPH	Heart - Left Ventricle	Muscle - Skeletal	833.9444602900005	2.2449764813850983	0.012384821210438325	Target_692,REACTOME_TRANSPORT_OF_INORGANIC_CATIONS_ANIONS_AND_AMINO_ACIDS_OLIGOPEPTIDES	2.39266828572227e-9	-0.385508583136283	Source_LIPH_Target_692,REACTOME_TRANSPORT_OF_INORGANIC_CATIONS_ANIONS_AND_AMINO_ACIDS_OLIGOPEPTIDES_Heart - Left Ventricle_Muscle - Skeletal	Source_LIPH_Target_692,REACTOME_TRANSPORT_OF_INORGANIC_CATIONS_ANIONS_AND_AMINO_ACIDS_OLIGOPEPTIDES_Muscle - Skeletal_Heart - Left Ventricle
Source_LIPH	Heart - Left Ventricle	Muscle - Skeletal	833.9444602900005	2.2449764813850983	0.012384821210438325	Target_696,KEGG_PATHWAYS_IN_CANCER	0	0.40636283371032	Source_LIPH_Target_696,KEGG_PATHWAYS_IN_CANCER_Heart - Left Ventricle_Muscle - Skeletal	Source_LIPH_Target_696,KEGG_PATHWAYS_IN_CANCER_Muscle - Skeletal_Heart - Left Ventricle
Source_LIPH	Heart - Left Ventricle	Muscle - Skeletal	833.9444602900005	2.2449764813850983	0.012384821210438325	Target_72,KEGG_AMINOACYL_TRNA_BIOSYNTHESIS	9.88172002003296e-8	0.363401581319192	Source_LIPH_Target_72,KEGG_AMINOACYL_TRNA_BIOSYNTHESIS_Heart - Left Ventricle_Muscle - Skeletal	Source_LIPH_Target_72,KEGG_AMINOACYL_TRNA_BIOSYNTHESIS_Muscle - Skeletal_Heart - Left Ventricle
Source_LIPH	Heart - Left Ventricle	Muscle - Skeletal	833.9444602900005	2.2449764813850983	0.012384821210438325	Target_79,REACTOME_SIGNALING_BY_GPCR	4.3307295971573e-7	-0.354187071654642	Source_LIPH_Target_79,REACTOME_SIGNALING_BY_GPCR_Heart - Left Ventricle_Muscle - Skeletal	Source_LIPH_Target_79,REACTOME_SIGNALING_BY_GPCR_Muscle - Skeletal_Heart - Left Ventricle
Source_LIPH	Heart - Left Ventricle	Muscle - Skeletal	833.9444602900005	2.2449764813850983	0.012384821210438325	Target_88,KEGG_SPLICEOSOME	0.00163187011531019	-0.296369521497947	Source_LIPH_Target_88,KEGG_SPLICEOSOME_Heart - Left Ventricle_Muscle - Skeletal	Source_LIPH_Target_88,KEGG_SPLICEOSOME_Muscle - Skeletal_Heart - Left Ventricle
Source_LIPH	Heart - Left Ventricle	Muscle - Skeletal	833.9444602900005	2.2449764813850983	0.012384821210438325	Target_9,KEGG_HYPERTROPHIC_CARDIOMYOPATHY_HCM	1.19633414286113e-10	0.400822437687385	Source_LIPH_Target_9,KEGG_HYPERTROPHIC_CARDIOMYOPATHY_HCM_Heart - Left Ventricle_Muscle - Skeletal	Source_LIPH_Target_9,KEGG_HYPERTROPHIC_CARDIOMYOPATHY_HCM_Muscle - Skeletal_Heart - Left Ventricle
Source_LIPH	Heart - Left Ventricle	Muscle - Skeletal	833.9444602900005	2.2449764813850983	0.012384821210438325	Target_94,KEGG_SPLICEOSOME	0.00175619650917191	0.295793628134142	Source_LIPH_Target_94,KEGG_SPLICEOSOME_Heart - Left Ventricle_Muscle - Skeletal	Source_LIPH_Target_94,KEGG_SPLICEOSOME_Muscle - Skeletal_Heart - Left Ventricle
Source_LIPH	Heart - Left Ventricle	Muscle - Skeletal	833.9444602900005	2.2449764813850983	0.012384821210438325	Target_95,SVM T cells regulatory (Tregs)	4.78533657144453e-10	0.393879955158282	Source_LIPH_Target_95,SVM T cells regulatory (Tregs)_Heart - Left Ventricle_Muscle - Skeletal	Source_LIPH_Target_95,SVM T cells regulatory (Tregs)_Muscle - Skeletal_Heart - Left Ventricle
Source_LIPH	Heart - Left Ventricle	Muscle - Skeletal	833.9444602900005	2.2449764813850983	0.012384821210438325	Target_LV 106	3.5515188872192e-4	0.308052388263032	Source_LIPH_Target_LV 106_Heart - Left Ventricle_Muscle - Skeletal	Source_LIPH_Target_LV 106_Muscle - Skeletal_Heart - Left Ventricle
Source_LIPH	Heart - Left Ventricle	Muscle - Skeletal	833.9444602900005	2.2449764813850983	0.012384821210438325	Target_LV 114	6.29898638235815e-5	-0.320709209028908	Source_LIPH_Target_LV 114_Heart - Left Ventricle_Muscle - Skeletal	Source_LIPH_Target_LV 114_Muscle - Skeletal_Heart - Left Ventricle
Source_LIPH	Heart - Left Ventricle	Muscle - Skeletal	833.9444602900005	2.2449764813850983	0.012384821210438325	Target_LV 120	8.77822140665785e-6	0.3344450797402	Source_LIPH_Target_LV 120_Heart - Left Ventricle_Muscle - Skeletal	Source_LIPH_Target_LV 120_Muscle - Skeletal_Heart - Left Ventricle
Source_LIPH	Heart - Left Ventricle	Muscle - Skeletal	833.9444602900005	2.2449764813850983	0.012384821210438325	Target_LV 145	0	-0.477375050412718	Source_LIPH_Target_LV 145_Heart - Left Ventricle_Muscle - Skeletal	Source_LIPH_Target_LV 145_Muscle - Skeletal_Heart - Left Ventricle
Source_LIPH	Heart - Left Ventricle	Muscle - Skeletal	833.9444602900005	2.2449764813850983	0.012384821210438325	Target_LV 149	0.00159787819477542	0.29653439091958	Source_LIPH_Target_LV 149_Heart - Left Ventricle_Muscle - Skeletal	Source_LIPH_Target_LV 149_Muscle - Skeletal_Heart - Left Ventricle
Source_LIPH	Heart - Left Ventricle	Muscle - Skeletal	833.9444602900005	2.2449764813850983	0.012384821210438325	Target_LV 151	6.33155059772683e-5	0.320672357324752	Source_LIPH_Target_LV 151_Heart - Left Ventricle_Muscle - Skeletal	Source_LIPH_Target_LV 151_Muscle - Skeletal_Heart - Left Ventricle
Source_LIPH	Heart - Left Ventricle	Muscle - Skeletal	833.9444602900005	2.2449764813850983	0.012384821210438325	Target_LV 153	2.14454858449287e-6	0.343864988267639	Source_LIPH_Target_LV 153_Heart - Left Ventricle_Muscle - Skeletal	Source_LIPH_Target_LV 153_Muscle - Skeletal_Heart - Left Ventricle
Source_LIPH	Heart - Left Ventricle	Muscle - Skeletal	833.9444602900005	2.2449764813850983	0.012384821210438325	Target_LV 164	3.4813323557259e-7	0.35556621050716	Source_LIPH_Target_LV 164_Heart - Left Ventricle_Muscle - Skeletal	Source_LIPH_Target_LV 164_Muscle - Skeletal_Heart - Left Ventricle
Source_LIPH	Heart - Left Ventricle	Muscle - Skeletal	833.9444602900005	2.2449764813850983	0.012384821210438325	Target_LV 168	0	-0.419602654775506	Source_LIPH_Target_LV 168_Heart - Left Ventricle_Muscle - Skeletal	Source_LIPH_Target_LV 168_Muscle - Skeletal_Heart - Left Ventricle
Source_LIPH	Heart - Left Ventricle	Muscle - Skeletal	833.9444602900005	2.2449764813850983	0.012384821210438325	Target_LV 172	9.84252811351283e-5	0.317499713133093	Source_LIPH_Target_LV 172_Heart - Left Ventricle_Muscle - Skeletal	Source_LIPH_Target_LV 172_Muscle - Skeletal_Heart - Left Ventricle
Source_LIPH	Heart - Left Ventricle	Muscle - Skeletal	833.9444602900005	2.2449764813850983	0.012384821210438325	Target_LV 177	2.9237951844551e-4	0.309505917749199	Source_LIPH_Target_LV 177_Heart - Left Ventricle_Muscle - Skeletal	Source_LIPH_Target_LV 177_Muscle - Skeletal_Heart - Left Ventricle
Source_LIPH	Heart - Left Ventricle	Muscle - Skeletal	833.9444602900005	2.2449764813850983	0.012384821210438325	Target_LV 186	3.77443422072687e-6	0.340124829034227	Source_LIPH_Target_LV 186_Heart - Left Ventricle_Muscle - Skeletal	Source_LIPH_Target_LV 186_Muscle - Skeletal_Heart - Left Ventricle
Source_LIPH	Heart - Left Ventricle	Muscle - Skeletal	833.9444602900005	2.2449764813850983	0.012384821210438325	Target_LV 192	6.57633252669765e-5	-0.320401022870724	Source_LIPH_Target_LV 192_Heart - Left Ventricle_Muscle - Skeletal	Source_LIPH_Target_LV 192_Muscle - Skeletal_Heart - Left Ventricle
Source_LIPH	Heart - Left Ventricle	Muscle - Skeletal	833.9444602900005	2.2449764813850983	0.012384821210438325	Target_LV 208	0	-0.470462071285076	Source_LIPH_Target_LV 208_Heart - Left Ventricle_Muscle - Skeletal	Source_LIPH_Target_LV 208_Muscle - Skeletal_Heart - Left Ventricle
Source_LIPH	Heart - Left Ventricle	Muscle - Skeletal	833.9444602900005	2.2449764813850983	0.012384821210438325	Target_LV 21	9.70466256688951e-7	-0.349028256257631	Source_LIPH_Target_LV 21_Heart - Left Ventricle_Muscle - Skeletal	Source_LIPH_Target_LV 21_Muscle - Skeletal_Heart - Left Ventricle
Source_LIPH	Heart - Left Ventricle	Muscle - Skeletal	833.9444602900005	2.2449764813850983	0.012384821210438325	Target_LV 211	0	0.451029065389538	Source_LIPH_Target_LV 211_Heart - Left Ventricle_Muscle - Skeletal	Source_LIPH_Target_LV 211_Muscle - Skeletal_Heart - Left Ventricle
Source_LIPH	Heart - Left Ventricle	Muscle - Skeletal	833.9444602900005	2.2449764813850983	0.012384821210438325	Target_LV 213	3.94551000315602e-7	-0.354775912247259	Source_LIPH_Target_LV 213_Heart - Left Ventricle_Muscle - Skeletal	Source_LIPH_Target_LV 213_Muscle - Skeletal_Heart - Left Ventricle
Source_LIPH	Heart - Left Ventricle	Muscle - Skeletal	833.9444602900005	2.2449764813850983	0.012384821210438325	Target_LV 228	1.1842104926573e-4	0.316158474906875	Source_LIPH_Target_LV 228_Heart - Left Ventricle_Muscle - Skeletal	Source_LIPH_Target_LV 228_Muscle - Skeletal_Heart - Left Ventricle
Source_LIPH	Heart - Left Ventricle	Muscle - Skeletal	833.9444602900005	2.2449764813850983	0.012384821210438325	Target_LV 247	0	0.438789985437039	Source_LIPH_Target_LV 247_Heart - Left Ventricle_Muscle - Skeletal	Source_LIPH_Target_LV 247_Muscle - Skeletal_Heart - Left Ventricle
Source_LIPH	Heart - Left Ventricle	Muscle - Skeletal	833.9444602900005	2.2449764813850983	0.012384821210438325	Target_LV 250	0	-0.475650007976955	Source_LIPH_Target_LV 250_Heart - Left Ventricle_Muscle - Skeletal	Source_LIPH_Target_LV 250_Muscle - Skeletal_Heart - Left Ventricle
Source_LIPH	Heart - Left Ventricle	Muscle - Skeletal	833.9444602900005	2.2449764813850983	0.012384821210438325	Target_LV 26	0	-0.510863026186429	Source_LIPH_Target_LV 26_Heart - Left Ventricle_Muscle - Skeletal	Source_LIPH_Target_LV 26_Muscle - Skeletal_Heart - Left Ventricle
Source_LIPH	Heart - Left Ventricle	Muscle - Skeletal	833.9444602900005	2.2449764813850983	0.012384821210438325	Target_LV 272	0.00364952999747414	-0.289985505336805	Source_LIPH_Target_LV 272_Heart - Left Ventricle_Muscle - Skeletal	Source_LIPH_Target_LV 272_Muscle - Skeletal_Heart - Left Ventricle
Source_LIPH	Heart - Left Ventricle	Muscle - Skeletal	833.9444602900005	2.2449764813850983	0.012384821210438325	Target_LV 275	0	0.4876925929904	Source_LIPH_Target_LV 275_Heart - Left Ventricle_Muscle - Skeletal	Source_LIPH_Target_LV 275_Muscle - Skeletal_Heart - Left Ventricle
Source_LIPH	Heart - Left Ventricle	Muscle - Skeletal	833.9444602900005	2.2449764813850983	0.012384821210438325	Target_LV 288	1.74736564906297e-6	0.345207959293482	Source_LIPH_Target_LV 288_Heart - Left Ventricle_Muscle - Skeletal	Source_LIPH_Target_LV 288_Muscle - Skeletal_Heart - Left Ventricle
Source_LIPH	Heart - Left Ventricle	Muscle - Skeletal	833.9444602900005	2.2449764813850983	0.012384821210438325	Target_LV 29	2.39266828572227e-9	-0.385389498287318	Source_LIPH_Target_LV 29_Heart - Left Ventricle_Muscle - Skeletal	Source_LIPH_Target_LV 29_Muscle - Skeletal_Heart - Left Ventricle
Source_LIPH	Heart - Left Ventricle	Muscle - Skeletal	833.9444602900005	2.2449764813850983	0.012384821210438325	Target_LV 292	0	-0.417471857124273	Source_LIPH_Target_LV 292_Heart - Left Ventricle_Muscle - Skeletal	Source_LIPH_Target_LV 292_Muscle - Skeletal_Heart - Left Ventricle
Source_LIPH	Heart - Left Ventricle	Muscle - Skeletal	833.9444602900005	2.2449764813850983	0.012384821210438325	Target_LV 301	8.577755283341e-4	0.301360278076707	Source_LIPH_Target_LV 301_Heart - Left Ventricle_Muscle - Skeletal	Source_LIPH_Target_LV 301_Muscle - Skeletal_Heart - Left Ventricle
Source_LIPH	Heart - Left Ventricle	Muscle - Skeletal	833.9444602900005	2.2449764813850983	0.012384821210438325	Target_LV 303	0	0.420719244060099	Source_LIPH_Target_LV 303_Heart - Left Ventricle_Muscle - Skeletal	Source_LIPH_Target_LV 303_Muscle - Skeletal_Heart - Left Ventricle
Source_LIPH	Heart - Left Ventricle	Muscle - Skeletal	833.9444602900005	2.2449764813850983	0.012384821210438325	Target_LV 329	0	-0.460622315831645	Source_LIPH_Target_LV 329_Heart - Left Ventricle_Muscle - Skeletal	Source_LIPH_Target_LV 329_Muscle - Skeletal_Heart - Left Ventricle
Source_LIPH	Heart - Left Ventricle	Muscle - Skeletal	833.9444602900005	2.2449764813850983	0.012384821210438325	Target_LV 331	1.88279067403485e-6	-0.344719274845915	Source_LIPH_Target_LV 331_Heart - Left Ventricle_Muscle - Skeletal	Source_LIPH_Target_LV 331_Muscle - Skeletal_Heart - Left Ventricle
Source_LIPH	Heart - Left Ventricle	Muscle - Skeletal	833.9444602900005	2.2449764813850983	0.012384821210438325	Target_LV 339	0.00125486120179819	0.298419623354705	Source_LIPH_Target_LV 339_Heart - Left Ventricle_Muscle - Skeletal	Source_LIPH_Target_LV 339_Muscle - Skeletal_Heart - Left Ventricle
Source_LIPH	Heart - Left Ventricle	Muscle - Skeletal	833.9444602900005	2.2449764813850983	0.012384821210438325	Target_LV 343	3.3358700872954e-4	0.308521408009641	Source_LIPH_Target_LV 343_Heart - Left Ventricle_Muscle - Skeletal	Source_LIPH_Target_LV 343_Muscle - Skeletal_Heart - Left Ventricle
Source_LIPH	Heart - Left Ventricle	Muscle - Skeletal	833.9444602900005	2.2449764813850983	0.012384821210438325	Target_LV 348	1.19633414286113e-10	0.402651651181099	Source_LIPH_Target_LV 348_Heart - Left Ventricle_Muscle - Skeletal	Source_LIPH_Target_LV 348_Muscle - Skeletal_Heart - Left Ventricle
Source_LIPH	Heart - Left Ventricle	Muscle - Skeletal	833.9444602900005	2.2449764813850983	0.012384821210438325	Target_LV 358	0.00101809925765428	0.300039888497391	Source_LIPH_Target_LV 358_Heart - Left Ventricle_Muscle - Skeletal	Source_LIPH_Target_LV 358_Muscle - Skeletal_Heart - Left Ventricle
Source_LIPH	Heart - Left Ventricle	Muscle - Skeletal	833.9444602900005	2.2449764813850983	0.012384821210438325	Target_LV 360	1.09054231460792e-5	-0.332965920685411	Source_LIPH_Target_LV 360_Heart - Left Ventricle_Muscle - Skeletal	Source_LIPH_Target_LV 360_Muscle - Skeletal_Heart - Left Ventricle
Source_LIPH	Heart - Left Ventricle	Muscle - Skeletal	833.9444602900005	2.2449764813850983	0.012384821210438325	Target_LV 38	0	0.488201198957558	Source_LIPH_Target_LV 38_Heart - Left Ventricle_Muscle - Skeletal	Source_LIPH_Target_LV 38_Muscle - Skeletal_Heart - Left Ventricle
Source_LIPH	Heart - Left Ventricle	Muscle - Skeletal	833.9444602900005	2.2449764813850983	0.012384821210438325	Target_LV 394	0.00111542510771212	-0.299333633956086	Source_LIPH_Target_LV 394_Heart - Left Ventricle_Muscle - Skeletal	Source_LIPH_Target_LV 394_Muscle - Skeletal_Heart - Left Ventricle
Source_LIPH	Heart - Left Ventricle	Muscle - Skeletal	833.9444602900005	2.2449764813850983	0.012384821210438325	Target_LV 401	0.0011572109059208	0.299048597287873	Source_LIPH_Target_LV 401_Heart - Left Ventricle_Muscle - Skeletal	Source_LIPH_Target_LV 401_Muscle - Skeletal_Heart - Left Ventricle
Source_LIPH	Heart - Left Ventricle	Muscle - Skeletal	833.9444602900005	2.2449764813850983	0.012384821210438325	Target_LV 430	0	-0.443567830917687	Source_LIPH_Target_LV 430_Heart - Left Ventricle_Muscle - Skeletal	Source_LIPH_Target_LV 430_Muscle - Skeletal_Heart - Left Ventricle
Source_LIPH	Heart - Left Ventricle	Muscle - Skeletal	833.9444602900005	2.2449764813850983	0.012384821210438325	Target_LV 45	0	0.565315196818315	Source_LIPH_Target_LV 45_Heart - Left Ventricle_Muscle - Skeletal	Source_LIPH_Target_LV 45_Muscle - Skeletal_Heart - Left Ventricle
Source_LIPH	Heart - Left Ventricle	Muscle - Skeletal	833.9444602900005	2.2449764813850983	0.012384821210438325	Target_LV 480	1.19633414286113e-10	-0.401314774051093	Source_LIPH_Target_LV 480_Heart - Left Ventricle_Muscle - Skeletal	Source_LIPH_Target_LV 480_Muscle - Skeletal_Heart - Left Ventricle
Source_LIPH	Heart - Left Ventricle	Muscle - Skeletal	833.9444602900005	2.2449764813850983	0.012384821210438325	Target_LV 486	9.98699742460474e-7	0.348843434174088	Source_LIPH_Target_LV 486_Heart - Left Ventricle_Muscle - Skeletal	Source_LIPH_Target_LV 486_Muscle - Skeletal_Heart - Left Ventricle
Source_LIPH	Heart - Left Ventricle	Muscle - Skeletal	833.9444602900005	2.2449764813850983	0.012384821210438325	Target_LV 489	2.76353187000922e-7	0.357020145110495	Source_LIPH_Target_LV 489_Heart - Left Ventricle_Muscle - Skeletal	Source_LIPH_Target_LV 489_Muscle - Skeletal_Heart - Left Ventricle
Source_LIPH	Heart - Left Ventricle	Muscle - Skeletal	833.9444602900005	2.2449764813850983	0.012384821210438325	Target_LV 504	0	0.540520865650399	Source_LIPH_Target_LV 504_Heart - Left Ventricle_Muscle - Skeletal	Source_LIPH_Target_LV 504_Muscle - Skeletal_Heart - Left Ventricle
Source_LIPH	Heart - Left Ventricle	Muscle - Skeletal	833.9444602900005	2.2449764813850983	0.012384821210438325	Target_LV 513	1.75633815513443e-5	0.329689213041105	Source_LIPH_Target_LV 513_Heart - Left Ventricle_Muscle - Skeletal	Source_LIPH_Target_LV 513_Muscle - Skeletal_Heart - Left Ventricle
Source_LIPH	Heart - Left Ventricle	Muscle - Skeletal	833.9444602900005	2.2449764813850983	0.012384821210438325	Target_LV 522	0	0.405509068064728	Source_LIPH_Target_LV 522_Heart - Left Ventricle_Muscle - Skeletal	Source_LIPH_Target_LV 522_Muscle - Skeletal_Heart - Left Ventricle
Source_LIPH	Heart - Left Ventricle	Muscle - Skeletal	833.9444602900005	2.2449764813850983	0.012384821210438325	Target_LV 528	8.60635604369442e-5	-0.318468839566405	Source_LIPH_Target_LV 528_Heart - Left Ventricle_Muscle - Skeletal	Source_LIPH_Target_LV 528_Muscle - Skeletal_Heart - Left Ventricle
Source_LIPH	Heart - Left Ventricle	Muscle - Skeletal	833.9444602900005	2.2449764813850983	0.012384821210438325	Target_LV 532	2.03185390823535e-6	-0.344219910769338	Source_LIPH_Target_LV 532_Heart - Left Ventricle_Muscle - Skeletal	Source_LIPH_Target_LV 532_Muscle - Skeletal_Heart - Left Ventricle
Source_LIPH	Heart - Left Ventricle	Muscle - Skeletal	833.9444602900005	2.2449764813850983	0.012384821210438325	Target_LV 579	4.30680291430008e-9	-0.38206432136458	Source_LIPH_Target_LV 579_Heart - Left Ventricle_Muscle - Skeletal	Source_LIPH_Target_LV 579_Muscle - Skeletal_Heart - Left Ventricle
Source_LIPH	Heart - Left Ventricle	Muscle - Skeletal	833.9444602900005	2.2449764813850983	0.012384821210438325	Target_LV 590	4.946458853805e-4	-0.305557973519747	Source_LIPH_Target_LV 590_Heart - Left Ventricle_Muscle - Skeletal	Source_LIPH_Target_LV 590_Muscle - Skeletal_Heart - Left Ventricle
Source_LIPH	Heart - Left Ventricle	Muscle - Skeletal	833.9444602900005	2.2449764813850983	0.012384821210438325	Target_LV 591	0.00132068446340572	-0.298021908679759	Source_LIPH_Target_LV 591_Heart - Left Ventricle_Muscle - Skeletal	Source_LIPH_Target_LV 591_Muscle - Skeletal_Heart - Left Ventricle
Source_LIPH	Heart - Left Ventricle	Muscle - Skeletal	833.9444602900005	2.2449764813850983	0.012384821210438325	Target_LV 606	2.54125298626562e-6	-0.342747579452284	Source_LIPH_Target_LV 606_Heart - Left Ventricle_Muscle - Skeletal	Source_LIPH_Target_LV 606_Muscle - Skeletal_Heart - Left Ventricle
Source_LIPH	Heart - Left Ventricle	Muscle - Skeletal	833.9444602900005	2.2449764813850983	0.012384821210438325	Target_LV 633	1.55284171743375e-7	-0.360613842308722	Source_LIPH_Target_LV 633_Heart - Left Ventricle_Muscle - Skeletal	Source_LIPH_Target_LV 633_Muscle - Skeletal_Heart - Left Ventricle
Source_LIPH	Heart - Left Ventricle	Muscle - Skeletal	833.9444602900005	2.2449764813850983	0.012384821210438325	Target_LV 66	1.40308460943039e-5	-0.33123805640708	Source_LIPH_Target_LV 66_Heart - Left Ventricle_Muscle - Skeletal	Source_LIPH_Target_LV 66_Muscle - Skeletal_Heart - Left Ventricle
Source_LIPH	Heart - Left Ventricle	Muscle - Skeletal	833.9444602900005	2.2449764813850983	0.012384821210438325	Target_LV 675	3.5890024285834e-9	-0.383007827789579	Source_LIPH_Target_LV 675_Heart - Left Ventricle_Muscle - Skeletal	Source_LIPH_Target_LV 675_Muscle - Skeletal_Heart - Left Ventricle
Source_LIPH	Heart - Left Ventricle	Muscle - Skeletal	833.9444602900005	2.2449764813850983	0.012384821210438325	Target_LV 690	7.1141445406208e-4	0.302794384549996	Source_LIPH_Target_LV 690_Heart - Left Ventricle_Muscle - Skeletal	Source_LIPH_Target_LV 690_Muscle - Skeletal_Heart - Left Ventricle
Source_MDK	Heart - Left Ventricle	Muscle - Skeletal	826.6100397900574	2.2165259307028644	0.013327751999607444	Target_10,BIOCARTA_CARM_ER_PATHWAY	0.0025015168673439	-0.293000976852094	Source_MDK_Target_10,BIOCARTA_CARM_ER_PATHWAY_Heart - Left Ventricle_Muscle - Skeletal	Source_MDK_Target_10,BIOCARTA_CARM_ER_PATHWAY_Muscle - Skeletal_Heart - Left Ventricle
Source_MDK	Heart - Left Ventricle	Muscle - Skeletal	826.6100397900574	2.2165259307028644	0.013327751999607444	Target_101,DMAP_ERY2	5.05738295553115e-5	0.322274071862217	Source_MDK_Target_101,DMAP_ERY2_Heart - Left Ventricle_Muscle - Skeletal	Source_MDK_Target_101,DMAP_ERY2_Muscle - Skeletal_Heart - Left Ventricle
Source_MDK	Heart - Left Ventricle	Muscle - Skeletal	826.6100397900574	2.2165259307028644	0.013327751999607444	Target_103,KEGG_LEISHMANIA_INFECTION	0	0.487893717988067	Source_MDK_Target_103,KEGG_LEISHMANIA_INFECTION_Heart - Left Ventricle_Muscle - Skeletal	Source_MDK_Target_103,KEGG_LEISHMANIA_INFECTION_Muscle - Skeletal_Heart - Left Ventricle
Source_MDK	Heart - Left Ventricle	Muscle - Skeletal	826.6100397900574	2.2165259307028644	0.013327751999607444	Target_104,SVM Eosinophils	3.5890024285834e-9	0.382996033211627	Source_MDK_Target_104,SVM Eosinophils_Heart - Left Ventricle_Muscle - Skeletal	Source_MDK_Target_104,SVM Eosinophils_Muscle - Skeletal_Heart - Left Ventricle
Source_MDK	Heart - Left Ventricle	Muscle - Skeletal	826.6100397900574	2.2165259307028644	0.013327751999607444	Target_113,REACTOME_METABOLISM_OF_LIPIDS_AND_LIPOPROTEINS	0	0.555791242680201	Source_MDK_Target_113,REACTOME_METABOLISM_OF_LIPIDS_AND_LIPOPROTEINS_Heart - Left Ventricle_Muscle - Skeletal	Source_MDK_Target_113,REACTOME_METABOLISM_OF_LIPIDS_AND_LIPOPROTEINS_Muscle - Skeletal_Heart - Left Ventricle
Source_MDK	Heart - Left Ventricle	Muscle - Skeletal	826.6100397900574	2.2165259307028644	0.013327751999607444	Target_117,REACTOME_TRANSMEMBRANE_TRANSPORT_OF_SMALL_MOLECULES	1.31596755714725e-8	0.37550776224668603	Source_MDK_Target_117,REACTOME_TRANSMEMBRANE_TRANSPORT_OF_SMALL_MOLECULES_Heart - Left Ventricle_Muscle - Skeletal	Source_MDK_Target_117,REACTOME_TRANSMEMBRANE_TRANSPORT_OF_SMALL_MOLECULES_Muscle - Skeletal_Heart - Left Ventricle
Source_MDK	Heart - Left Ventricle	Muscle - Skeletal	826.6100397900574	2.2165259307028644	0.013327751999607444	Target_123,REACTOME_CLASS_A1_RHODOPSIN_LIKE_RECEPTORS	1.2999821403303e-4	-0.315479518125508	Source_MDK_Target_123,REACTOME_CLASS_A1_RHODOPSIN_LIKE_RECEPTORS_Heart - Left Ventricle_Muscle - Skeletal	Source_MDK_Target_123,REACTOME_CLASS_A1_RHODOPSIN_LIKE_RECEPTORS_Muscle - Skeletal_Heart - Left Ventricle
Source_MDK	Heart - Left Ventricle	Muscle - Skeletal	826.6100397900574	2.2165259307028644	0.013327751999607444	Target_134,IRIS_Monocyte-Day1	5.63473381287594e-8	0.366825817624576	Source_MDK_Target_134,IRIS_Monocyte-Day1_Heart - Left Ventricle_Muscle - Skeletal	Source_MDK_Target_134,IRIS_Monocyte-Day1_Muscle - Skeletal_Heart - Left Ventricle
Source_MDK	Heart - Left Ventricle	Muscle - Skeletal	826.6100397900574	2.2165259307028644	0.013327751999607444	Target_141,REACTOME_GLYCOSAMINOGLYCAN_METABOLISM	7.62292152489685e-6	-0.335402825706767	Source_MDK_Target_141,REACTOME_GLYCOSAMINOGLYCAN_METABOLISM_Heart - Left Ventricle_Muscle - Skeletal	Source_MDK_Target_141,REACTOME_GLYCOSAMINOGLYCAN_METABOLISM_Muscle - Skeletal_Heart - Left Ventricle
Source_MDK	Heart - Left Ventricle	Muscle - Skeletal	826.6100397900574	2.2165259307028644	0.013327751999607444	Target_144,PID_MET_PATHWAY	6.57026711259334e-7	-0.351534781943959	Source_MDK_Target_144,PID_MET_PATHWAY_Heart - Left Ventricle_Muscle - Skeletal	Source_MDK_Target_144,PID_MET_PATHWAY_Muscle - Skeletal_Heart - Left Ventricle
Source_MDK	Heart - Left Ventricle	Muscle - Skeletal	826.6100397900574	2.2165259307028644	0.013327751999607444	Target_155,KEGG_INSULIN_SIGNALING_PATHWAY	0	-0.475918505509572	Source_MDK_Target_155,KEGG_INSULIN_SIGNALING_PATHWAY_Heart - Left Ventricle_Muscle - Skeletal	Source_MDK_Target_155,KEGG_INSULIN_SIGNALING_PATHWAY_Muscle - Skeletal_Heart - Left Ventricle
Source_MDK	Heart - Left Ventricle	Muscle - Skeletal	826.6100397900574	2.2165259307028644	0.013327751999607444	Target_160,REACTOME_ANTIGEN_PROCESSING_UBIQUITINATION_PROTEASOME_DEGRADATION	0.00167705577551946	-0.296155442610925	Source_MDK_Target_160,REACTOME_ANTIGEN_PROCESSING_UBIQUITINATION_PROTEASOME_DEGRADATION_Heart - Left Ventricle_Muscle - Skeletal	Source_MDK_Target_160,REACTOME_ANTIGEN_PROCESSING_UBIQUITINATION_PROTEASOME_DEGRADATION_Muscle - Skeletal_Heart - Left Ventricle
Source_MDK	Heart - Left Ventricle	Muscle - Skeletal	826.6100397900574	2.2165259307028644	0.013327751999607444	Target_18,REACTOME_BIOLOGICAL_OXIDATIONS	5.00582095397384e-5	0.322346892423314	Source_MDK_Target_18,REACTOME_BIOLOGICAL_OXIDATIONS_Heart - Left Ventricle_Muscle - Skeletal	Source_MDK_Target_18,REACTOME_BIOLOGICAL_OXIDATIONS_Muscle - Skeletal_Heart - Left Ventricle
Source_MDK	Heart - Left Ventricle	Muscle - Skeletal	826.6100397900574	2.2165259307028644	0.013327751999607444	Target_191,REACTOME_GPCR_DOWNSTREAM_SIGNALING	4.30680291430008e-9	-0.38210156614968	Source_MDK_Target_191,REACTOME_GPCR_DOWNSTREAM_SIGNALING_Heart - Left Ventricle_Muscle - Skeletal	Source_MDK_Target_191,REACTOME_GPCR_DOWNSTREAM_SIGNALING_Muscle - Skeletal_Heart - Left Ventricle
Source_MDK	Heart - Left Ventricle	Muscle - Skeletal	826.6100397900574	2.2165259307028644	0.013327751999607444	Target_198,REACTOME_DEVELOPMENTAL_BIOLOGY	6.72842248627958e-5	0.320237345792073	Source_MDK_Target_198,REACTOME_DEVELOPMENTAL_BIOLOGY_Heart - Left Ventricle_Muscle - Skeletal	Source_MDK_Target_198,REACTOME_DEVELOPMENTAL_BIOLOGY_Muscle - Skeletal_Heart - Left Ventricle
Source_MDK	Heart - Left Ventricle	Muscle - Skeletal	826.6100397900574	2.2165259307028644	0.013327751999607444	Target_2,REACTOME_COLLAGEN_FORMATION	0	0.429333588084764	Source_MDK_Target_2,REACTOME_COLLAGEN_FORMATION_Heart - Left Ventricle_Muscle - Skeletal	Source_MDK_Target_2,REACTOME_COLLAGEN_FORMATION_Muscle - Skeletal_Heart - Left Ventricle
Source_MDK	Heart - Left Ventricle	Muscle - Skeletal	826.6100397900574	2.2165259307028644	0.013327751999607444	Target_20,REACTOME_TRANSMEMBRANE_TRANSPORT_OF_SMALL_MOLECULES	0	-0.499546136759245	Source_MDK_Target_20,REACTOME_TRANSMEMBRANE_TRANSPORT_OF_SMALL_MOLECULES_Heart - Left Ventricle_Muscle - Skeletal	Source_MDK_Target_20,REACTOME_TRANSMEMBRANE_TRANSPORT_OF_SMALL_MOLECULES_Muscle - Skeletal_Heart - Left Ventricle
Source_MDK	Heart - Left Ventricle	Muscle - Skeletal	826.6100397900574	2.2165259307028644	0.013327751999607444	Target_220,REACTOME_METABOLISM_OF_LIPIDS_AND_LIPOPROTEINS	5.98167071430566e-8	0.366467348654582	Source_MDK_Target_220,REACTOME_METABOLISM_OF_LIPIDS_AND_LIPOPROTEINS_Heart - Left Ventricle_Muscle - Skeletal	Source_MDK_Target_220,REACTOME_METABOLISM_OF_LIPIDS_AND_LIPOPROTEINS_Muscle - Skeletal_Heart - Left Ventricle
Source_MDK	Heart - Left Ventricle	Muscle - Skeletal	826.6100397900574	2.2165259307028644	0.013327751999607444	Target_225,REACTOME_GENERIC_TRANSCRIPTION_PATHWAY	1.2537258806966e-4	-0.315743451262089	Source_MDK_Target_225,REACTOME_GENERIC_TRANSCRIPTION_PATHWAY_Heart - Left Ventricle_Muscle - Skeletal	Source_MDK_Target_225,REACTOME_GENERIC_TRANSCRIPTION_PATHWAY_Muscle - Skeletal_Heart - Left Ventricle
Source_MDK	Heart - Left Ventricle	Muscle - Skeletal	826.6100397900574	2.2165259307028644	0.013327751999607444	Target_227,REACTOME_GENERIC_TRANSCRIPTION_PATHWAY	1.31357488886152e-7	-0.361650989306822	Source_MDK_Target_227,REACTOME_GENERIC_TRANSCRIPTION_PATHWAY_Heart - Left Ventricle_Muscle - Skeletal	Source_MDK_Target_227,REACTOME_GENERIC_TRANSCRIPTION_PATHWAY_Muscle - Skeletal_Heart - Left Ventricle
Source_MDK	Heart - Left Ventricle	Muscle - Skeletal	826.6100397900574	2.2165259307028644	0.013327751999607444	Target_23,MIPS_CEN_COMPLEX	0	-0.436992574494448	Source_MDK_Target_23,MIPS_CEN_COMPLEX_Heart - Left Ventricle_Muscle - Skeletal	Source_MDK_Target_23,MIPS_CEN_COMPLEX_Muscle - Skeletal_Heart - Left Ventricle
Source_MDK	Heart - Left Ventricle	Muscle - Skeletal	826.6100397900574	2.2165259307028644	0.013327751999607444	Target_239,KEGG_WNT_SIGNALING_PATHWAY	1.115321983709e-4	-0.316593839150416	Source_MDK_Target_239,KEGG_WNT_SIGNALING_PATHWAY_Heart - Left Ventricle_Muscle - Skeletal	Source_MDK_Target_239,KEGG_WNT_SIGNALING_PATHWAY_Muscle - Skeletal_Heart - Left Ventricle
Source_MDK	Heart - Left Ventricle	Muscle - Skeletal	826.6100397900574	2.2165259307028644	0.013327751999607444	Target_24,DMAP_DENDA2	9.20100589274497e-7	0.349372119808149	Source_MDK_Target_24,DMAP_DENDA2_Heart - Left Ventricle_Muscle - Skeletal	Source_MDK_Target_24,DMAP_DENDA2_Muscle - Skeletal_Heart - Left Ventricle
Source_MDK	Heart - Left Ventricle	Muscle - Skeletal	826.6100397900574	2.2165259307028644	0.013327751999607444	Target_257,REACTOME_ANTIGEN_PROCESSING_UBIQUITINATION_PROTEASOME_DEGRADATION	0	0.470785012227844	Source_MDK_Target_257,REACTOME_ANTIGEN_PROCESSING_UBIQUITINATION_PROTEASOME_DEGRADATION_Heart - Left Ventricle_Muscle - Skeletal	Source_MDK_Target_257,REACTOME_ANTIGEN_PROCESSING_UBIQUITINATION_PROTEASOME_DEGRADATION_Muscle - Skeletal_Heart - Left Ventricle
Source_MDK	Heart - Left Ventricle	Muscle - Skeletal	826.6100397900574	2.2165259307028644	0.013327751999607444	Target_265,REACTOME_METABOLISM_OF_LIPIDS_AND_LIPOPROTEINS	4.87984696873056e-7	-0.353430138379026	Source_MDK_Target_265,REACTOME_METABOLISM_OF_LIPIDS_AND_LIPOPROTEINS_Heart - Left Ventricle_Muscle - Skeletal	Source_MDK_Target_265,REACTOME_METABOLISM_OF_LIPIDS_AND_LIPOPROTEINS_Muscle - Skeletal_Heart - Left Ventricle
Source_MDK	Heart - Left Ventricle	Muscle - Skeletal	826.6100397900574	2.2165259307028644	0.013327751999607444	Target_27,REACTOME_PHOSPHOLIPID_METABOLISM	3.32580891715395e-8	0.369994754759492	Source_MDK_Target_27,REACTOME_PHOSPHOLIPID_METABOLISM_Heart - Left Ventricle_Muscle - Skeletal	Source_MDK_Target_27,REACTOME_PHOSPHOLIPID_METABOLISM_Muscle - Skeletal_Heart - Left Ventricle
Source_MDK	Heart - Left Ventricle	Muscle - Skeletal	826.6100397900574	2.2165259307028644	0.013327751999607444	Target_274,KEGG_CYTOKINE_CYTOKINE_RECEPTOR_INTERACTION	0.00388036506300748	-0.289492502190169	Source_MDK_Target_274,KEGG_CYTOKINE_CYTOKINE_RECEPTOR_INTERACTION_Heart - Left Ventricle_Muscle - Skeletal	Source_MDK_Target_274,KEGG_CYTOKINE_CYTOKINE_RECEPTOR_INTERACTION_Muscle - Skeletal_Heart - Left Ventricle
Source_MDK	Heart - Left Ventricle	Muscle - Skeletal	826.6100397900574	2.2165259307028644	0.013327751999607444	Target_276,KEGG_REGULATION_OF_ACTIN_CYTOSKELETON	6.23302051772079e-6	-0.336763292107953	Source_MDK_Target_276,KEGG_REGULATION_OF_ACTIN_CYTOSKELETON_Heart - Left Ventricle_Muscle - Skeletal	Source_MDK_Target_276,KEGG_REGULATION_OF_ACTIN_CYTOSKELETON_Muscle - Skeletal_Heart - Left Ventricle
Source_MDK	Heart - Left Ventricle	Muscle - Skeletal	826.6100397900574	2.2165259307028644	0.013327751999607444	Target_281,DMAP_ERY3	9.61374117203206e-7	-0.349089140611127	Source_MDK_Target_281,DMAP_ERY3_Heart - Left Ventricle_Muscle - Skeletal	Source_MDK_Target_281,DMAP_ERY3_Muscle - Skeletal_Heart - Left Ventricle
Source_MDK	Heart - Left Ventricle	Muscle - Skeletal	826.6100397900574	2.2165259307028644	0.013327751999607444	Target_289,REACTOME_GPCR_DOWNSTREAM_SIGNALING	0.00102865343709602	-0.299960203955932	Source_MDK_Target_289,REACTOME_GPCR_DOWNSTREAM_SIGNALING_Heart - Left Ventricle_Muscle - Skeletal	Source_MDK_Target_289,REACTOME_GPCR_DOWNSTREAM_SIGNALING_Muscle - Skeletal_Heart - Left Ventricle
Source_MDK	Heart - Left Ventricle	Muscle - Skeletal	826.6100397900574	2.2165259307028644	0.013327751999607444	Target_313,REACTOME_CYTOKINE_SIGNALING_IN_IMMUNE_SYSTEM	0.00239148056518523	-0.29335778435065	Source_MDK_Target_313,REACTOME_CYTOKINE_SIGNALING_IN_IMMUNE_SYSTEM_Heart - Left Ventricle_Muscle - Skeletal	Source_MDK_Target_313,REACTOME_CYTOKINE_SIGNALING_IN_IMMUNE_SYSTEM_Muscle - Skeletal_Heart - Left Ventricle
Source_MDK	Heart - Left Ventricle	Muscle - Skeletal	826.6100397900574	2.2165259307028644	0.013327751999607444	Target_314,REACTOME_CELL_CYCLE_MITOTIC	0	0.422907100435869	Source_MDK_Target_314,REACTOME_CELL_CYCLE_MITOTIC_Heart - Left Ventricle_Muscle - Skeletal	Source_MDK_Target_314,REACTOME_CELL_CYCLE_MITOTIC_Muscle - Skeletal_Heart - Left Ventricle
Source_MDK	Heart - Left Ventricle	Muscle - Skeletal	826.6100397900574	2.2165259307028644	0.013327751999607444	Target_325,KEGG_CELL_CYCLE	6.8984299423191e-4	-0.303029664979198	Source_MDK_Target_325,KEGG_CELL_CYCLE_Heart - Left Ventricle_Muscle - Skeletal	Source_MDK_Target_325,KEGG_CELL_CYCLE_Muscle - Skeletal_Heart - Left Ventricle
Source_MDK	Heart - Left Ventricle	Muscle - Skeletal	826.6100397900574	2.2165259307028644	0.013327751999607444	Target_327,REACTOME_CYTOKINE_SIGNALING_IN_IMMUNE_SYSTEM	0	0.433872877967581	Source_MDK_Target_327,REACTOME_CYTOKINE_SIGNALING_IN_IMMUNE_SYSTEM_Heart - Left Ventricle_Muscle - Skeletal	Source_MDK_Target_327,REACTOME_CYTOKINE_SIGNALING_IN_IMMUNE_SYSTEM_Muscle - Skeletal_Heart - Left Ventricle
Source_MDK	Heart - Left Ventricle	Muscle - Skeletal	826.6100397900574	2.2165259307028644	0.013327751999607444	Target_335,REACTOME_SIGNALING_BY_GPCR	1.19633414286113e-10	0.403259447229169	Source_MDK_Target_335,REACTOME_SIGNALING_BY_GPCR_Heart - Left Ventricle_Muscle - Skeletal	Source_MDK_Target_335,REACTOME_SIGNALING_BY_GPCR_Muscle - Skeletal_Heart - Left Ventricle
Source_MDK	Heart - Left Ventricle	Muscle - Skeletal	826.6100397900574	2.2165259307028644	0.013327751999607444	Target_336,KEGG_ENDOCYTOSIS	5.96731470459133e-7	-0.352149061876756	Source_MDK_Target_336,KEGG_ENDOCYTOSIS_Heart - Left Ventricle_Muscle - Skeletal	Source_MDK_Target_336,KEGG_ENDOCYTOSIS_Muscle - Skeletal_Heart - Left Ventricle
Source_MDK	Heart - Left Ventricle	Muscle - Skeletal	826.6100397900574	2.2165259307028644	0.013327751999607444	Target_34,KEGG_AMINOACYL_TRNA_BIOSYNTHESIS	0.00119187480734362	0.29881962201992	Source_MDK_Target_34,KEGG_AMINOACYL_TRNA_BIOSYNTHESIS_Heart - Left Ventricle_Muscle - Skeletal	Source_MDK_Target_34,KEGG_AMINOACYL_TRNA_BIOSYNTHESIS_Muscle - Skeletal_Heart - Left Ventricle
Source_MDK	Heart - Left Ventricle	Muscle - Skeletal	826.6100397900574	2.2165259307028644	0.013327751999607444	Target_342,REACTOME_GPCR_DOWNSTREAM_SIGNALING	2.9908353571528303e-9	0.384119364295935	Source_MDK_Target_342,REACTOME_GPCR_DOWNSTREAM_SIGNALING_Heart - Left Ventricle_Muscle - Skeletal	Source_MDK_Target_342,REACTOME_GPCR_DOWNSTREAM_SIGNALING_Muscle - Skeletal_Heart - Left Ventricle
Source_MDK	Heart - Left Ventricle	Muscle - Skeletal	826.6100397900574	2.2165259307028644	0.013327751999607444	Target_349,REACTOME_TRANSPORT_OF_INORGANIC_CATIONS_ANIONS_AND_AMINO_ACIDS_OLIGOPEPTIDES	2.91905530858116e-8	-0.370781425786848	Source_MDK_Target_349,REACTOME_TRANSPORT_OF_INORGANIC_CATIONS_ANIONS_AND_AMINO_ACIDS_OLIGOPEPTIDES_Heart - Left Ventricle_Muscle - Skeletal	Source_MDK_Target_349,REACTOME_TRANSPORT_OF_INORGANIC_CATIONS_ANIONS_AND_AMINO_ACIDS_OLIGOPEPTIDES_Muscle - Skeletal_Heart - Left Ventricle
Source_MDK	Heart - Left Ventricle	Muscle - Skeletal	826.6100397900574	2.2165259307028644	0.013327751999607444	Target_35,REACTOME_TRANSMEMBRANE_TRANSPORT_OF_SMALL_MOLECULES	9.57067314288906e-9	0.377342865949964	Source_MDK_Target_35,REACTOME_TRANSMEMBRANE_TRANSPORT_OF_SMALL_MOLECULES_Heart - Left Ventricle_Muscle - Skeletal	Source_MDK_Target_35,REACTOME_TRANSMEMBRANE_TRANSPORT_OF_SMALL_MOLECULES_Muscle - Skeletal_Heart - Left Ventricle
Source_MDK	Heart - Left Ventricle	Muscle - Skeletal	826.6100397900574	2.2165259307028644	0.013327751999607444	Target_354,IRIS_Monocyte-Day1	9.80993997146129e-9	0.377216836232038	Source_MDK_Target_354,IRIS_Monocyte-Day1_Heart - Left Ventricle_Muscle - Skeletal	Source_MDK_Target_354,IRIS_Monocyte-Day1_Muscle - Skeletal_Heart - Left Ventricle
Source_MDK	Heart - Left Ventricle	Muscle - Skeletal	826.6100397900574	2.2165259307028644	0.013327751999607444	Target_356,KEGG_PATHWAYS_IN_CANCER	0.00132514822535956	-0.297995638890203	Source_MDK_Target_356,KEGG_PATHWAYS_IN_CANCER_Heart - Left Ventricle_Muscle - Skeletal	Source_MDK_Target_356,KEGG_PATHWAYS_IN_CANCER_Muscle - Skeletal_Heart - Left Ventricle
Source_MDK	Heart - Left Ventricle	Muscle - Skeletal	826.6100397900574	2.2165259307028644	0.013327751999607444	Target_362,REACTOME_PROCESSING_OF_CAPPED_INTRON_CONTAINING_PRE_MRNA	0.00124242459058266	-0.29849703586466	Source_MDK_Target_362,REACTOME_PROCESSING_OF_CAPPED_INTRON_CONTAINING_PRE_MRNA_Heart - Left Ventricle_Muscle - Skeletal	Source_MDK_Target_362,REACTOME_PROCESSING_OF_CAPPED_INTRON_CONTAINING_PRE_MRNA_Muscle - Skeletal_Heart - Left Ventricle
Source_MDK	Heart - Left Ventricle	Muscle - Skeletal	826.6100397900574	2.2165259307028644	0.013327751999607444	Target_363,REACTOME_SIGNALING_BY_GPCR	3.8661416071161e-4	-0.307415527234738	Source_MDK_Target_363,REACTOME_SIGNALING_BY_GPCR_Heart - Left Ventricle_Muscle - Skeletal	Source_MDK_Target_363,REACTOME_SIGNALING_BY_GPCR_Muscle - Skeletal_Heart - Left Ventricle
Source_MDK	Heart - Left Ventricle	Muscle - Skeletal	826.6100397900574	2.2165259307028644	0.013327751999607444	Target_368,REACTOME_MRNA_PROCESSING	0	0.528990294149676	Source_MDK_Target_368,REACTOME_MRNA_PROCESSING_Heart - Left Ventricle_Muscle - Skeletal	Source_MDK_Target_368,REACTOME_MRNA_PROCESSING_Muscle - Skeletal_Heart - Left Ventricle
Source_MDK	Heart - Left Ventricle	Muscle - Skeletal	826.6100397900574	2.2165259307028644	0.013327751999607444	Target_375,MIPS_SPLICEOSOME	1.19513780871827e-7	-0.362230907802423	Source_MDK_Target_375,MIPS_SPLICEOSOME_Heart - Left Ventricle_Muscle - Skeletal	Source_MDK_Target_375,MIPS_SPLICEOSOME_Muscle - Skeletal_Heart - Left Ventricle
Source_MDK	Heart - Left Ventricle	Muscle - Skeletal	826.6100397900574	2.2165259307028644	0.013327751999607444	Target_379,PID_BETACATENIN_NUC_PATHWAY	7.75224524574014e-8	0.364880457021837	Source_MDK_Target_379,PID_BETACATENIN_NUC_PATHWAY_Heart - Left Ventricle_Muscle - Skeletal	Source_MDK_Target_379,PID_BETACATENIN_NUC_PATHWAY_Muscle - Skeletal_Heart - Left Ventricle
Source_MDK	Heart - Left Ventricle	Muscle - Skeletal	826.6100397900574	2.2165259307028644	0.013327751999607444	Target_380,REACTOME_GENERIC_TRANSCRIPTION_PATHWAY	9.53944882176039e-5	0.317725873683082	Source_MDK_Target_380,REACTOME_GENERIC_TRANSCRIPTION_PATHWAY_Heart - Left Ventricle_Muscle - Skeletal	Source_MDK_Target_380,REACTOME_GENERIC_TRANSCRIPTION_PATHWAY_Muscle - Skeletal_Heart - Left Ventricle
Source_MDK	Heart - Left Ventricle	Muscle - Skeletal	826.6100397900574	2.2165259307028644	0.013327751999607444	Target_396,KEGG_CELL_CYCLE	7.70470292690284e-5	-0.319265375510587	Source_MDK_Target_396,KEGG_CELL_CYCLE_Heart - Left Ventricle_Muscle - Skeletal	Source_MDK_Target_396,KEGG_CELL_CYCLE_Muscle - Skeletal_Heart - Left Ventricle
Source_MDK	Heart - Left Ventricle	Muscle - Skeletal	826.6100397900574	2.2165259307028644	0.013327751999607444	Target_398,IRIS_Monocyte-Day7	0	-0.439190223691228	Source_MDK_Target_398,IRIS_Monocyte-Day7_Heart - Left Ventricle_Muscle - Skeletal	Source_MDK_Target_398,IRIS_Monocyte-Day7_Muscle - Skeletal_Heart - Left Ventricle
Source_MDK	Heart - Left Ventricle	Muscle - Skeletal	826.6100397900574	2.2165259307028644	0.013327751999607444	Target_40,REACTOME_NEURONAL_SYSTEM	0.0010632392178993	-0.299704531060561	Source_MDK_Target_40,REACTOME_NEURONAL_SYSTEM_Heart - Left Ventricle_Muscle - Skeletal	Source_MDK_Target_40,REACTOME_NEURONAL_SYSTEM_Muscle - Skeletal_Heart - Left Ventricle
Source_MDK	Heart - Left Ventricle	Muscle - Skeletal	826.6100397900574	2.2165259307028644	0.013327751999607444	Target_415,REACTOME_GENERIC_TRANSCRIPTION_PATHWAY	0.00302582621669689	0.291486186547085	Source_MDK_Target_415,REACTOME_GENERIC_TRANSCRIPTION_PATHWAY_Heart - Left Ventricle_Muscle - Skeletal	Source_MDK_Target_415,REACTOME_GENERIC_TRANSCRIPTION_PATHWAY_Muscle - Skeletal_Heart - Left Ventricle
Source_MDK	Heart - Left Ventricle	Muscle - Skeletal	826.6100397900574	2.2165259307028644	0.013327751999607444	Target_416,MIPS_SPLICEOSOME	2.39266828572227e-10	-0.397555216809255	Source_MDK_Target_416,MIPS_SPLICEOSOME_Heart - Left Ventricle_Muscle - Skeletal	Source_MDK_Target_416,MIPS_SPLICEOSOME_Muscle - Skeletal_Heart - Left Ventricle
Source_MDK	Heart - Left Ventricle	Muscle - Skeletal	826.6100397900574	2.2165259307028644	0.013327751999607444	Target_422,REACTOME_ANTIGEN_PROCESSING_UBIQUITINATION_PROTEASOME_DEGRADATION	1.3159675571472502e-9	-0.388852351319759	Source_MDK_Target_422,REACTOME_ANTIGEN_PROCESSING_UBIQUITINATION_PROTEASOME_DEGRADATION_Heart - Left Ventricle_Muscle - Skeletal	Source_MDK_Target_422,REACTOME_ANTIGEN_PROCESSING_UBIQUITINATION_PROTEASOME_DEGRADATION_Muscle - Skeletal_Heart - Left Ventricle
Source_MDK	Heart - Left Ventricle	Muscle - Skeletal	826.6100397900574	2.2165259307028644	0.013327751999607444	Target_424,REACTOME_SIGNALLING_BY_NGF	0	-0.452338618679018	Source_MDK_Target_424,REACTOME_SIGNALLING_BY_NGF_Heart - Left Ventricle_Muscle - Skeletal	Source_MDK_Target_424,REACTOME_SIGNALLING_BY_NGF_Muscle - Skeletal_Heart - Left Ventricle
Source_MDK	Heart - Left Ventricle	Muscle - Skeletal	826.6100397900574	2.2165259307028644	0.013327751999607444	Target_43,REACTOME_TRANSCRIPTION	1.07502586077501e-6	-0.348367447682059	Source_MDK_Target_43,REACTOME_TRANSCRIPTION_Heart - Left Ventricle_Muscle - Skeletal	Source_MDK_Target_43,REACTOME_TRANSCRIPTION_Muscle - Skeletal_Heart - Left Ventricle
Source_MDK	Heart - Left Ventricle	Muscle - Skeletal	826.6100397900574	2.2165259307028644	0.013327751999607444	Target_44,REACTOME_TRANSCRIPTION	0	-0.512190636089902	Source_MDK_Target_44,REACTOME_TRANSCRIPTION_Heart - Left Ventricle_Muscle - Skeletal	Source_MDK_Target_44,REACTOME_TRANSCRIPTION_Muscle - Skeletal_Heart - Left Ventricle
Source_MDK	Heart - Left Ventricle	Muscle - Skeletal	826.6100397900574	2.2165259307028644	0.013327751999607444	Target_447,REACTOME_SIGNALING_BY_GPCR	0	0.479301049015723	Source_MDK_Target_447,REACTOME_SIGNALING_BY_GPCR_Heart - Left Ventricle_Muscle - Skeletal	Source_MDK_Target_447,REACTOME_SIGNALING_BY_GPCR_Muscle - Skeletal_Heart - Left Ventricle
Source_MDK	Heart - Left Ventricle	Muscle - Skeletal	826.6100397900574	2.2165259307028644	0.013327751999607444	Target_454,REACTOME_TRANSMEMBRANE_TRANSPORT_OF_SMALL_MOLECULES	5.8616353317475e-4	-0.304270655812011	Source_MDK_Target_454,REACTOME_TRANSMEMBRANE_TRANSPORT_OF_SMALL_MOLECULES_Heart - Left Ventricle_Muscle - Skeletal	Source_MDK_Target_454,REACTOME_TRANSMEMBRANE_TRANSPORT_OF_SMALL_MOLECULES_Muscle - Skeletal_Heart - Left Ventricle
Source_MDK	Heart - Left Ventricle	Muscle - Skeletal	826.6100397900574	2.2165259307028644	0.013327751999607444	Target_459,KEGG_REGULATION_OF_ACTIN_CYTOSKELETON	0.00166108172387691	0.296230477075516	Source_MDK_Target_459,KEGG_REGULATION_OF_ACTIN_CYTOSKELETON_Heart - Left Ventricle_Muscle - Skeletal	Source_MDK_Target_459,KEGG_REGULATION_OF_ACTIN_CYTOSKELETON_Muscle - Skeletal_Heart - Left Ventricle
Source_MDK	Heart - Left Ventricle	Muscle - Skeletal	826.6100397900574	2.2165259307028644	0.013327751999607444	Target_462,REACTOME_DEVELOPMENTAL_BIOLOGY	7.32156495431013e-8	-0.365236293308106	Source_MDK_Target_462,REACTOME_DEVELOPMENTAL_BIOLOGY_Heart - Left Ventricle_Muscle - Skeletal	Source_MDK_Target_462,REACTOME_DEVELOPMENTAL_BIOLOGY_Muscle - Skeletal_Heart - Left Ventricle
Source_MDK	Heart - Left Ventricle	Muscle - Skeletal	826.6100397900574	2.2165259307028644	0.013327751999607444	Target_474,REACTOME_GPCR_LIGAND_BINDING	1.4117819586489e-4	-0.314877536199438	Source_MDK_Target_474,REACTOME_GPCR_LIGAND_BINDING_Heart - Left Ventricle_Muscle - Skeletal	Source_MDK_Target_474,REACTOME_GPCR_LIGAND_BINDING_Muscle - Skeletal_Heart - Left Ventricle
Source_MDK	Heart - Left Ventricle	Muscle - Skeletal	826.6100397900574	2.2165259307028644	0.013327751999607444	Target_477,REACTOME_MITOTIC_G2_G2_M_PHASES	0	0.463954068293194	Source_MDK_Target_477,REACTOME_MITOTIC_G2_G2_M_PHASES_Heart - Left Ventricle_Muscle - Skeletal	Source_MDK_Target_477,REACTOME_MITOTIC_G2_G2_M_PHASES_Muscle - Skeletal_Heart - Left Ventricle
Source_MDK	Heart - Left Ventricle	Muscle - Skeletal	826.6100397900574	2.2165259307028644	0.013327751999607444	Target_485,KEGG_PATHWAYS_IN_CANCER	3.30450220606959e-5	0.325282008204164	Source_MDK_Target_485,KEGG_PATHWAYS_IN_CANCER_Heart - Left Ventricle_Muscle - Skeletal	Source_MDK_Target_485,KEGG_PATHWAYS_IN_CANCER_Muscle - Skeletal_Heart - Left Ventricle
Source_MDK	Heart - Left Ventricle	Muscle - Skeletal	826.6100397900574	2.2165259307028644	0.013327751999607444	Target_49,REACTOME_INTERFERON_GAMMA_SIGNALING	0	0.416819020912223	Source_MDK_Target_49,REACTOME_INTERFERON_GAMMA_SIGNALING_Heart - Left Ventricle_Muscle - Skeletal	Source_MDK_Target_49,REACTOME_INTERFERON_GAMMA_SIGNALING_Muscle - Skeletal_Heart - Left Ventricle
Source_MDK	Heart - Left Ventricle	Muscle - Skeletal	826.6100397900574	2.2165259307028644	0.013327751999607444	Target_491,KEGG_REGULATION_OF_ACTIN_CYTOSKELETON	0	0.516766494152885	Source_MDK_Target_491,KEGG_REGULATION_OF_ACTIN_CYTOSKELETON_Heart - Left Ventricle_Muscle - Skeletal	Source_MDK_Target_491,KEGG_REGULATION_OF_ACTIN_CYTOSKELETON_Muscle - Skeletal_Heart - Left Ventricle
Source_MDK	Heart - Left Ventricle	Muscle - Skeletal	826.6100397900574	2.2165259307028644	0.013327751999607444	Target_5,KEGG_OXIDATIVE_PHOSPHORYLATION	1.68994161020564e-6	0.345426233586422	Source_MDK_Target_5,KEGG_OXIDATIVE_PHOSPHORYLATION_Heart - Left Ventricle_Muscle - Skeletal	Source_MDK_Target_5,KEGG_OXIDATIVE_PHOSPHORYLATION_Muscle - Skeletal_Heart - Left Ventricle
Source_MDK	Heart - Left Ventricle	Muscle - Skeletal	826.6100397900574	2.2165259307028644	0.013327751999607444	Target_501,REACTOME_INNATE_IMMUNE_SYSTEM	0	-0.486760888845296	Source_MDK_Target_501,REACTOME_INNATE_IMMUNE_SYSTEM_Heart - Left Ventricle_Muscle - Skeletal	Source_MDK_Target_501,REACTOME_INNATE_IMMUNE_SYSTEM_Muscle - Skeletal_Heart - Left Ventricle
Source_MDK	Heart - Left Ventricle	Muscle - Skeletal	826.6100397900574	2.2165259307028644	0.013327751999607444	Target_512,REACTOME_CELL_CYCLE_MITOTIC	7.89580534288348e-9	-0.378472598044315	Source_MDK_Target_512,REACTOME_CELL_CYCLE_MITOTIC_Heart - Left Ventricle_Muscle - Skeletal	Source_MDK_Target_512,REACTOME_CELL_CYCLE_MITOTIC_Muscle - Skeletal_Heart - Left Ventricle
Source_MDK	Heart - Left Ventricle	Muscle - Skeletal	826.6100397900574	2.2165259307028644	0.013327751999607444	Target_515,REACTOME_GENERIC_TRANSCRIPTION_PATHWAY	0	0.474738149980572	Source_MDK_Target_515,REACTOME_GENERIC_TRANSCRIPTION_PATHWAY_Heart - Left Ventricle_Muscle - Skeletal	Source_MDK_Target_515,REACTOME_GENERIC_TRANSCRIPTION_PATHWAY_Muscle - Skeletal_Heart - Left Ventricle
Source_MDK	Heart - Left Ventricle	Muscle - Skeletal	826.6100397900574	2.2165259307028644	0.013327751999607444	Target_517,REACTOME_METABOLISM_OF_PROTEINS	0	0.432480606345153	Source_MDK_Target_517,REACTOME_METABOLISM_OF_PROTEINS_Heart - Left Ventricle_Muscle - Skeletal	Source_MDK_Target_517,REACTOME_METABOLISM_OF_PROTEINS_Muscle - Skeletal_Heart - Left Ventricle
Source_MDK	Heart - Left Ventricle	Muscle - Skeletal	826.6100397900574	2.2165259307028644	0.013327751999607444	Target_523,KEGG_PURINE_METABOLISM	1.2899915539033e-4	-0.315535741932704	Source_MDK_Target_523,KEGG_PURINE_METABOLISM_Heart - Left Ventricle_Muscle - Skeletal	Source_MDK_Target_523,KEGG_PURINE_METABOLISM_Muscle - Skeletal_Heart - Left Ventricle
Source_MDK	Heart - Left Ventricle	Muscle - Skeletal	826.6100397900574	2.2165259307028644	0.013327751999607444	Target_525,REACTOME_SIGNALING_BY_GPCR	0	0.49016324785147	Source_MDK_Target_525,REACTOME_SIGNALING_BY_GPCR_Heart - Left Ventricle_Muscle - Skeletal	Source_MDK_Target_525,REACTOME_SIGNALING_BY_GPCR_Muscle - Skeletal_Heart - Left Ventricle
Source_MDK	Heart - Left Ventricle	Muscle - Skeletal	826.6100397900574	2.2165259307028644	0.013327751999607444	Target_529,KEGG_JAK_STAT_SIGNALING_PATHWAY	2.61870365867445e-5	-0.326912196605006	Source_MDK_Target_529,KEGG_JAK_STAT_SIGNALING_PATHWAY_Heart - Left Ventricle_Muscle - Skeletal	Source_MDK_Target_529,KEGG_JAK_STAT_SIGNALING_PATHWAY_Muscle - Skeletal_Heart - Left Ventricle
Source_MDK	Heart - Left Ventricle	Muscle - Skeletal	826.6100397900574	2.2165259307028644	0.013327751999607444	Target_534,REACTOME_GENERIC_TRANSCRIPTION_PATHWAY	0.00216123529238432	-0.294158941810073	Source_MDK_Target_534,REACTOME_GENERIC_TRANSCRIPTION_PATHWAY_Heart - Left Ventricle_Muscle - Skeletal	Source_MDK_Target_534,REACTOME_GENERIC_TRANSCRIPTION_PATHWAY_Muscle - Skeletal_Heart - Left Ventricle
Source_MDK	Heart - Left Ventricle	Muscle - Skeletal	826.6100397900574	2.2165259307028644	0.013327751999607444	Target_541,IRIS_Monocyte-Day7	3.23558139609936e-5	0.32543014333641	Source_MDK_Target_541,IRIS_Monocyte-Day7_Heart - Left Ventricle_Muscle - Skeletal	Source_MDK_Target_541,IRIS_Monocyte-Day7_Muscle - Skeletal_Heart - Left Ventricle
Source_MDK	Heart - Left Ventricle	Muscle - Skeletal	826.6100397900574	2.2165259307028644	0.013327751999607444	Target_542,REACTOME_RNA_POL_II_PRE_TRANSCRIPTION_EVENTS	0	-0.507781200792966	Source_MDK_Target_542,REACTOME_RNA_POL_II_PRE_TRANSCRIPTION_EVENTS_Heart - Left Ventricle_Muscle - Skeletal	Source_MDK_Target_542,REACTOME_RNA_POL_II_PRE_TRANSCRIPTION_EVENTS_Muscle - Skeletal_Heart - Left Ventricle
Source_MDK	Heart - Left Ventricle	Muscle - Skeletal	826.6100397900574	2.2165259307028644	0.013327751999607444	Target_545,REACTOME_TRANSMISSION_ACROSS_CHEMICAL_SYNAPSES	1.6748678000055902e-9	-0.387465379600949	Source_MDK_Target_545,REACTOME_TRANSMISSION_ACROSS_CHEMICAL_SYNAPSES_Heart - Left Ventricle_Muscle - Skeletal	Source_MDK_Target_545,REACTOME_TRANSMISSION_ACROSS_CHEMICAL_SYNAPSES_Muscle - Skeletal_Heart - Left Ventricle
Source_MDK	Heart - Left Ventricle	Muscle - Skeletal	826.6100397900574	2.2165259307028644	0.013327751999607444	Target_550,KEGG_CALCIUM_SIGNALING_PATHWAY	1.49132621580783e-5	-0.330818234129105	Source_MDK_Target_550,KEGG_CALCIUM_SIGNALING_PATHWAY_Heart - Left Ventricle_Muscle - Skeletal	Source_MDK_Target_550,KEGG_CALCIUM_SIGNALING_PATHWAY_Muscle - Skeletal_Heart - Left Ventricle
Source_MDK	Heart - Left Ventricle	Muscle - Skeletal	826.6100397900574	2.2165259307028644	0.013327751999607444	Target_552,KEGG_PEROXISOME	1.585812686411e-5	-0.330394737407527	Source_MDK_Target_552,KEGG_PEROXISOME_Heart - Left Ventricle_Muscle - Skeletal	Source_MDK_Target_552,KEGG_PEROXISOME_Muscle - Skeletal_Heart - Left Ventricle
Source_MDK	Heart - Left Ventricle	Muscle - Skeletal	826.6100397900574	2.2165259307028644	0.013327751999607444	Target_554,REACTOME_ANTIGEN_PROCESSING_UBIQUITINATION_PROTEASOME_DEGRADATION	2.9838559437633e-4	-0.309354328639684	Source_MDK_Target_554,REACTOME_ANTIGEN_PROCESSING_UBIQUITINATION_PROTEASOME_DEGRADATION_Heart - Left Ventricle_Muscle - Skeletal	Source_MDK_Target_554,REACTOME_ANTIGEN_PROCESSING_UBIQUITINATION_PROTEASOME_DEGRADATION_Muscle - Skeletal_Heart - Left Ventricle
Source_MDK	Heart - Left Ventricle	Muscle - Skeletal	826.6100397900574	2.2165259307028644	0.013327751999607444	Target_560,REACTOME_GPCR_LIGAND_BINDING	5.46329913020394e-6	0.337650520590158	Source_MDK_Target_560,REACTOME_GPCR_LIGAND_BINDING_Heart - Left Ventricle_Muscle - Skeletal	Source_MDK_Target_560,REACTOME_GPCR_LIGAND_BINDING_Muscle - Skeletal_Heart - Left Ventricle
Source_MDK	Heart - Left Ventricle	Muscle - Skeletal	826.6100397900574	2.2165259307028644	0.013327751999607444	Target_570,KEGG_NEUROACTIVE_LIGAND_RECEPTOR_INTERACTION	2.39266828572227e-10	-0.399175626753157	Source_MDK_Target_570,KEGG_NEUROACTIVE_LIGAND_RECEPTOR_INTERACTION_Heart - Left Ventricle_Muscle - Skeletal	Source_MDK_Target_570,KEGG_NEUROACTIVE_LIGAND_RECEPTOR_INTERACTION_Muscle - Skeletal_Heart - Left Ventricle
Source_MDK	Heart - Left Ventricle	Muscle - Skeletal	826.6100397900574	2.2165259307028644	0.013327751999607444	Target_575,REACTOME_GPCR_DOWNSTREAM_SIGNALING	0.00209519453722962	-0.294404046359402	Source_MDK_Target_575,REACTOME_GPCR_DOWNSTREAM_SIGNALING_Heart - Left Ventricle_Muscle - Skeletal	Source_MDK_Target_575,REACTOME_GPCR_DOWNSTREAM_SIGNALING_Muscle - Skeletal_Heart - Left Ventricle
Source_MDK	Heart - Left Ventricle	Muscle - Skeletal	826.6100397900574	2.2165259307028644	0.013327751999607444	Target_576,IRIS_DendriticCell-Control	2.03918743653109e-5	0.328654399502377	Source_MDK_Target_576,IRIS_DendriticCell-Control_Heart - Left Ventricle_Muscle - Skeletal	Source_MDK_Target_576,IRIS_DendriticCell-Control_Muscle - Skeletal_Heart - Left Ventricle
Source_MDK	Heart - Left Ventricle	Muscle - Skeletal	826.6100397900574	2.2165259307028644	0.013327751999607444	Target_584,REACTOME_RNA_POL_II_TRANSCRIPTION	9.57067314288906e-10	0.390354107808955	Source_MDK_Target_584,REACTOME_RNA_POL_II_TRANSCRIPTION_Heart - Left Ventricle_Muscle - Skeletal	Source_MDK_Target_584,REACTOME_RNA_POL_II_TRANSCRIPTION_Muscle - Skeletal_Heart - Left Ventricle
Source_MDK	Heart - Left Ventricle	Muscle - Skeletal	826.6100397900574	2.2165259307028644	0.013327751999607444	Target_59,KEGG_PEROXISOME	0	0.438473863226437	Source_MDK_Target_59,KEGG_PEROXISOME_Heart - Left Ventricle_Muscle - Skeletal	Source_MDK_Target_59,KEGG_PEROXISOME_Muscle - Skeletal_Heart - Left Ventricle
Source_MDK	Heart - Left Ventricle	Muscle - Skeletal	826.6100397900574	2.2165259307028644	0.013327751999607444	Target_604,REACTOME_TRANSMEMBRANE_TRANSPORT_OF_SMALL_MOLECULES	0	0.486560836127254	Source_MDK_Target_604,REACTOME_TRANSMEMBRANE_TRANSPORT_OF_SMALL_MOLECULES_Heart - Left Ventricle_Muscle - Skeletal	Source_MDK_Target_604,REACTOME_TRANSMEMBRANE_TRANSPORT_OF_SMALL_MOLECULES_Muscle - Skeletal_Heart - Left Ventricle
Source_MDK	Heart - Left Ventricle	Muscle - Skeletal	826.6100397900574	2.2165259307028644	0.013327751999607444	Target_609,PID_ERA_GENOMIC_PATHWAY	0	0.445716386370735	Source_MDK_Target_609,PID_ERA_GENOMIC_PATHWAY_Heart - Left Ventricle_Muscle - Skeletal	Source_MDK_Target_609,PID_ERA_GENOMIC_PATHWAY_Muscle - Skeletal_Heart - Left Ventricle
Source_MDK	Heart - Left Ventricle	Muscle - Skeletal	826.6100397900574	2.2165259307028644	0.013327751999607444	Target_612,REACTOME_GENERIC_TRANSCRIPTION_PATHWAY	1.7514331851487e-6	-0.345193175207306	Source_MDK_Target_612,REACTOME_GENERIC_TRANSCRIPTION_PATHWAY_Heart - Left Ventricle_Muscle - Skeletal	Source_MDK_Target_612,REACTOME_GENERIC_TRANSCRIPTION_PATHWAY_Muscle - Skeletal_Heart - Left Ventricle
Source_MDK	Heart - Left Ventricle	Muscle - Skeletal	826.6100397900574	2.2165259307028644	0.013327751999607444	Target_619,KEGG_UBIQUITIN_MEDIATED_PROTEOLYSIS	4.35465628001452e-8	-0.368374566153063	Source_MDK_Target_619,KEGG_UBIQUITIN_MEDIATED_PROTEOLYSIS_Heart - Left Ventricle_Muscle - Skeletal	Source_MDK_Target_619,KEGG_UBIQUITIN_MEDIATED_PROTEOLYSIS_Muscle - Skeletal_Heart - Left Ventricle
Source_MDK	Heart - Left Ventricle	Muscle - Skeletal	826.6100397900574	2.2165259307028644	0.013327751999607444	Target_622,IRIS_DendriticCell-LPSstimulated	0.00111669824650695	0.299324797402884	Source_MDK_Target_622,IRIS_DendriticCell-LPSstimulated_Heart - Left Ventricle_Muscle - Skeletal	Source_MDK_Target_622,IRIS_DendriticCell-LPSstimulated_Muscle - Skeletal_Heart - Left Ventricle
Source_MDK	Heart - Left Ventricle	Muscle - Skeletal	826.6100397900574	2.2165259307028644	0.013327751999607444	Target_630,KEGG_VALINE_LEUCINE_AND_ISOLEUCINE_DEGRADATION	0	0.453841297902841	Source_MDK_Target_630,KEGG_VALINE_LEUCINE_AND_ISOLEUCINE_DEGRADATION_Heart - Left Ventricle_Muscle - Skeletal	Source_MDK_Target_630,KEGG_VALINE_LEUCINE_AND_ISOLEUCINE_DEGRADATION_Muscle - Skeletal_Heart - Left Ventricle
Source_MDK	Heart - Left Ventricle	Muscle - Skeletal	826.6100397900574	2.2165259307028644	0.013327751999607444	Target_637,REACTOME_AMYLOIDS	1.14848077714669e-8	-0.376296438747855	Source_MDK_Target_637,REACTOME_AMYLOIDS_Heart - Left Ventricle_Muscle - Skeletal	Source_MDK_Target_637,REACTOME_AMYLOIDS_Muscle - Skeletal_Heart - Left Ventricle
Source_MDK	Heart - Left Ventricle	Muscle - Skeletal	826.6100397900574	2.2165259307028644	0.013327751999607444	Target_638,REACTOME_METABOLISM_OF_NON_CODING_RNA	2.20831319430737e-5	0.328100607762282	Source_MDK_Target_638,REACTOME_METABOLISM_OF_NON_CODING_RNA_Heart - Left Ventricle_Muscle - Skeletal	Source_MDK_Target_638,REACTOME_METABOLISM_OF_NON_CODING_RNA_Muscle - Skeletal_Heart - Left Ventricle
Source_MDK	Heart - Left Ventricle	Muscle - Skeletal	826.6100397900574	2.2165259307028644	0.013327751999607444	Target_64,REACTOME_TRANSCRIPTION	0	-0.436514670759126	Source_MDK_Target_64,REACTOME_TRANSCRIPTION_Heart - Left Ventricle_Muscle - Skeletal	Source_MDK_Target_64,REACTOME_TRANSCRIPTION_Muscle - Skeletal_Heart - Left Ventricle
Source_MDK	Heart - Left Ventricle	Muscle - Skeletal	826.6100397900574	2.2165259307028644	0.013327751999607444	Target_647,REACTOME_TRANSMEMBRANE_TRANSPORT_OF_SMALL_MOLECULES	1.3974187709298e-4	0.314952222867021	Source_MDK_Target_647,REACTOME_TRANSMEMBRANE_TRANSPORT_OF_SMALL_MOLECULES_Heart - Left Ventricle_Muscle - Skeletal	Source_MDK_Target_647,REACTOME_TRANSMEMBRANE_TRANSPORT_OF_SMALL_MOLECULES_Muscle - Skeletal_Heart - Left Ventricle
Source_MDK	Heart - Left Ventricle	Muscle - Skeletal	826.6100397900574	2.2165259307028644	0.013327751999607444	Target_658,SVM B cells memory	0.00250885888961205	-0.292977713879491	Source_MDK_Target_658,SVM B cells memory_Heart - Left Ventricle_Muscle - Skeletal	Source_MDK_Target_658,SVM B cells memory_Muscle - Skeletal_Heart - Left Ventricle
Source_MDK	Heart - Left Ventricle	Muscle - Skeletal	826.6100397900574	2.2165259307028644	0.013327751999607444	Target_668,REACTOME_LATE_PHASE_OF_HIV_LIFE_CYCLE	6.3269770122986e-4	-0.303689281976852	Source_MDK_Target_668,REACTOME_LATE_PHASE_OF_HIV_LIFE_CYCLE_Heart - Left Ventricle_Muscle - Skeletal	Source_MDK_Target_668,REACTOME_LATE_PHASE_OF_HIV_LIFE_CYCLE_Muscle - Skeletal_Heart - Left Ventricle
Source_MDK	Heart - Left Ventricle	Muscle - Skeletal	826.6100397900574	2.2165259307028644	0.013327751999607444	Target_672,REACTOME_SLC_MEDIATED_TRANSMEMBRANE_TRANSPORT	0.00144572159938172	0.297316722453631	Source_MDK_Target_672,REACTOME_SLC_MEDIATED_TRANSMEMBRANE_TRANSPORT_Heart - Left Ventricle_Muscle - Skeletal	Source_MDK_Target_672,REACTOME_SLC_MEDIATED_TRANSMEMBRANE_TRANSPORT_Muscle - Skeletal_Heart - Left Ventricle
Source_MDK	Heart - Left Ventricle	Muscle - Skeletal	826.6100397900574	2.2165259307028644	0.013327751999607444	Target_673,REACTOME_DIABETES_PATHWAYS	0	-0.460243814682038	Source_MDK_Target_673,REACTOME_DIABETES_PATHWAYS_Heart - Left Ventricle_Muscle - Skeletal	Source_MDK_Target_673,REACTOME_DIABETES_PATHWAYS_Muscle - Skeletal_Heart - Left Ventricle
Source_MDK	Heart - Left Ventricle	Muscle - Skeletal	826.6100397900574	2.2165259307028644	0.013327751999607444	Target_682,REACTOME_GENERIC_TRANSCRIPTION_PATHWAY	7.25370888172705e-5	-0.319698511941999	Source_MDK_Target_682,REACTOME_GENERIC_TRANSCRIPTION_PATHWAY_Heart - Left Ventricle_Muscle - Skeletal	Source_MDK_Target_682,REACTOME_GENERIC_TRANSCRIPTION_PATHWAY_Muscle - Skeletal_Heart - Left Ventricle
Source_MDK	Heart - Left Ventricle	Muscle - Skeletal	826.6100397900574	2.2165259307028644	0.013327751999607444	Target_69,PID_IL6_7PATHWAY	1.468835133922e-4	0.314587984423374	Source_MDK_Target_69,PID_IL6_7PATHWAY_Heart - Left Ventricle_Muscle - Skeletal	Source_MDK_Target_69,PID_IL6_7PATHWAY_Muscle - Skeletal_Heart - Left Ventricle
Source_MDK	Heart - Left Ventricle	Muscle - Skeletal	826.6100397900574	2.2165259307028644	0.013327751999607444	Target_691,SVM T cells CD8	4.14888680744241e-7	0.354458931931834	Source_MDK_Target_691,SVM T cells CD8_Heart - Left Ventricle_Muscle - Skeletal	Source_MDK_Target_691,SVM T cells CD8_Muscle - Skeletal_Heart - Left Ventricle
Source_MDK	Heart - Left Ventricle	Muscle - Skeletal	826.6100397900574	2.2165259307028644	0.013327751999607444	Target_692,REACTOME_TRANSPORT_OF_INORGANIC_CATIONS_ANIONS_AND_AMINO_ACIDS_OLIGOPEPTIDES	2.43573631486527e-6	-0.343026977857091	Source_MDK_Target_692,REACTOME_TRANSPORT_OF_INORGANIC_CATIONS_ANIONS_AND_AMINO_ACIDS_OLIGOPEPTIDES_Heart - Left Ventricle_Muscle - Skeletal	Source_MDK_Target_692,REACTOME_TRANSPORT_OF_INORGANIC_CATIONS_ANIONS_AND_AMINO_ACIDS_OLIGOPEPTIDES_Muscle - Skeletal_Heart - Left Ventricle
Source_MDK	Heart - Left Ventricle	Muscle - Skeletal	826.6100397900574	2.2165259307028644	0.013327751999607444	Target_696,KEGG_PATHWAYS_IN_CANCER	8.25470558574182e-9	0.378227211230312	Source_MDK_Target_696,KEGG_PATHWAYS_IN_CANCER_Heart - Left Ventricle_Muscle - Skeletal	Source_MDK_Target_696,KEGG_PATHWAYS_IN_CANCER_Muscle - Skeletal_Heart - Left Ventricle
Source_MDK	Heart - Left Ventricle	Muscle - Skeletal	826.6100397900574	2.2165259307028644	0.013327751999607444	Target_81,REACTOME_METABOLISM_OF_LIPIDS_AND_LIPOPROTEINS	0.0034090412332084	0.290532355344284	Source_MDK_Target_81,REACTOME_METABOLISM_OF_LIPIDS_AND_LIPOPROTEINS_Heart - Left Ventricle_Muscle - Skeletal	Source_MDK_Target_81,REACTOME_METABOLISM_OF_LIPIDS_AND_LIPOPROTEINS_Muscle - Skeletal_Heart - Left Ventricle
Source_MDK	Heart - Left Ventricle	Muscle - Skeletal	826.6100397900574	2.2165259307028644	0.013327751999607444	Target_83,REACTOME_INTERFERON_ALPHA_BETA_SIGNALING	0	0.459753652778771	Source_MDK_Target_83,REACTOME_INTERFERON_ALPHA_BETA_SIGNALING_Heart - Left Ventricle_Muscle - Skeletal	Source_MDK_Target_83,REACTOME_INTERFERON_ALPHA_BETA_SIGNALING_Muscle - Skeletal_Heart - Left Ventricle
Source_MDK	Heart - Left Ventricle	Muscle - Skeletal	826.6100397900574	2.2165259307028644	0.013327751999607444	Target_88,KEGG_SPLICEOSOME	9.58981448917484e-7	-0.349105987495473	Source_MDK_Target_88,KEGG_SPLICEOSOME_Heart - Left Ventricle_Muscle - Skeletal	Source_MDK_Target_88,KEGG_SPLICEOSOME_Muscle - Skeletal_Heart - Left Ventricle
Source_MDK	Heart - Left Ventricle	Muscle - Skeletal	826.6100397900574	2.2165259307028644	0.013327751999607444	Target_91,REACTOME_G_ALPHA_I_SIGNALLING_EVENTS	0	-0.420537097229431	Source_MDK_Target_91,REACTOME_G_ALPHA_I_SIGNALLING_EVENTS_Heart - Left Ventricle_Muscle - Skeletal	Source_MDK_Target_91,REACTOME_G_ALPHA_I_SIGNALLING_EVENTS_Muscle - Skeletal_Heart - Left Ventricle
Source_MDK	Heart - Left Ventricle	Muscle - Skeletal	826.6100397900574	2.2165259307028644	0.013327751999607444	Target_94,KEGG_SPLICEOSOME	6.58299610787338e-5	0.320393772947493	Source_MDK_Target_94,KEGG_SPLICEOSOME_Heart - Left Ventricle_Muscle - Skeletal	Source_MDK_Target_94,KEGG_SPLICEOSOME_Muscle - Skeletal_Heart - Left Ventricle
Source_MDK	Heart - Left Ventricle	Muscle - Skeletal	826.6100397900574	2.2165259307028644	0.013327751999607444	Target_95,SVM T cells regulatory (Tregs)	0.00398246572189631	0.289283442957991	Source_MDK_Target_95,SVM T cells regulatory (Tregs)_Heart - Left Ventricle_Muscle - Skeletal	Source_MDK_Target_95,SVM T cells regulatory (Tregs)_Muscle - Skeletal_Heart - Left Ventricle
Source_MDK	Heart - Left Ventricle	Muscle - Skeletal	826.6100397900574	2.2165259307028644	0.013327751999607444	Target_LV 114	9.22655959003649e-5	-0.31796680562897	Source_MDK_Target_LV 114_Heart - Left Ventricle_Muscle - Skeletal	Source_MDK_Target_LV 114_Muscle - Skeletal_Heart - Left Ventricle
Source_MDK	Heart - Left Ventricle	Muscle - Skeletal	826.6100397900574	2.2165259307028644	0.013327751999607444	Target_LV 120	1.19633414286113e-10	0.403061869390562	Source_MDK_Target_LV 120_Heart - Left Ventricle_Muscle - Skeletal	Source_MDK_Target_LV 120_Muscle - Skeletal_Heart - Left Ventricle
Source_MDK	Heart - Left Ventricle	Muscle - Skeletal	826.6100397900574	2.2165259307028644	0.013327751999607444	Target_LV 139	1.01209868486052e-7	0.363249385532707	Source_MDK_Target_LV 139_Heart - Left Ventricle_Muscle - Skeletal	Source_MDK_Target_LV 139_Muscle - Skeletal_Heart - Left Ventricle
Source_MDK	Heart - Left Ventricle	Muscle - Skeletal	826.6100397900574	2.2165259307028644	0.013327751999607444	Target_LV 149	2.8244743275807e-4	0.309763373904244	Source_MDK_Target_LV 149_Heart - Left Ventricle_Muscle - Skeletal	Source_MDK_Target_LV 149_Muscle - Skeletal_Heart - Left Ventricle
Source_MDK	Heart - Left Ventricle	Muscle - Skeletal	826.6100397900574	2.2165259307028644	0.013327751999607444	Target_LV 153	6.5224137468789e-7	0.351581731936726	Source_MDK_Target_LV 153_Heart - Left Ventricle_Muscle - Skeletal	Source_MDK_Target_LV 153_Muscle - Skeletal_Heart - Left Ventricle
Source_MDK	Heart - Left Ventricle	Muscle - Skeletal	826.6100397900574	2.2165259307028644	0.013327751999607444	Target_LV 164	1.1173760894323e-7	0.362648118096668	Source_MDK_Target_LV 164_Heart - Left Ventricle_Muscle - Skeletal	Source_MDK_Target_LV 164_Muscle - Skeletal_Heart - Left Ventricle
Source_MDK	Heart - Left Ventricle	Muscle - Skeletal	826.6100397900574	2.2165259307028644	0.013327751999607444	Target_LV 168	6.81910461430846e-9	-0.379354389188163	Source_MDK_Target_LV 168_Heart - Left Ventricle_Muscle - Skeletal	Source_MDK_Target_LV 168_Muscle - Skeletal_Heart - Left Ventricle
Source_MDK	Heart - Left Ventricle	Muscle - Skeletal	826.6100397900574	2.2165259307028644	0.013327751999607444	Target_LV 177	0	0.438287485548172	Source_MDK_Target_LV 177_Heart - Left Ventricle_Muscle - Skeletal	Source_MDK_Target_LV 177_Muscle - Skeletal_Heart - Left Ventricle
Source_MDK	Heart - Left Ventricle	Muscle - Skeletal	826.6100397900574	2.2165259307028644	0.013327751999607444	Target_LV 186	5.09638344858843e-8	0.367427209105483	Source_MDK_Target_LV 186_Heart - Left Ventricle_Muscle - Skeletal	Source_MDK_Target_LV 186_Muscle - Skeletal_Heart - Left Ventricle
Source_MDK	Heart - Left Ventricle	Muscle - Skeletal	826.6100397900574	2.2165259307028644	0.013327751999607444	Target_LV 205	1.06713005543213e-5	-0.33311421977419	Source_MDK_Target_LV 205_Heart - Left Ventricle_Muscle - Skeletal	Source_MDK_Target_LV 205_Muscle - Skeletal_Heart - Left Ventricle
Source_MDK	Heart - Left Ventricle	Muscle - Skeletal	826.6100397900574	2.2165259307028644	0.013327751999607444	Target_LV 207	7.06050091765498e-5	0.319892157568308	Source_MDK_Target_LV 207_Heart - Left Ventricle_Muscle - Skeletal	Source_MDK_Target_LV 207_Muscle - Skeletal_Heart - Left Ventricle
Source_MDK	Heart - Left Ventricle	Muscle - Skeletal	826.6100397900574	2.2165259307028644	0.013327751999607444	Target_LV 208	1.01927668971769e-7	-0.3632128510947	Source_MDK_Target_LV 208_Heart - Left Ventricle_Muscle - Skeletal	Source_MDK_Target_LV 208_Muscle - Skeletal_Heart - Left Ventricle
Source_MDK	Heart - Left Ventricle	Muscle - Skeletal	826.6100397900574	2.2165259307028644	0.013327751999607444	Target_LV 21	0.00323180026240744	-0.290959861684468	Source_MDK_Target_LV 21_Heart - Left Ventricle_Muscle - Skeletal	Source_MDK_Target_LV 21_Muscle - Skeletal_Heart - Left Ventricle
Source_MDK	Heart - Left Ventricle	Muscle - Skeletal	826.6100397900574	2.2165259307028644	0.013327751999607444	Target_LV 211	0.0040728992516903	0.289102564210971	Source_MDK_Target_LV 211_Heart - Left Ventricle_Muscle - Skeletal	Source_MDK_Target_LV 211_Muscle - Skeletal_Heart - Left Ventricle
Source_MDK	Heart - Left Ventricle	Muscle - Skeletal	826.6100397900574	2.2165259307028644	0.013327751999607444	Target_LV 213	0.00119276834931492	-0.298813805730076	Source_MDK_Target_LV 213_Heart - Left Ventricle_Muscle - Skeletal	Source_MDK_Target_LV 213_Muscle - Skeletal_Heart - Left Ventricle
Source_MDK	Heart - Left Ventricle	Muscle - Skeletal	826.6100397900574	2.2165259307028644	0.013327751999607444	Target_LV 228	0	0.459210258794645	Source_MDK_Target_LV 228_Heart - Left Ventricle_Muscle - Skeletal	Source_MDK_Target_LV 228_Muscle - Skeletal_Heart - Left Ventricle
Source_MDK	Heart - Left Ventricle	Muscle - Skeletal	826.6100397900574	2.2165259307028644	0.013327751999607444	Target_LV 237	2.32639137420776e-6	-0.343329935728564	Source_MDK_Target_LV 237_Heart - Left Ventricle_Muscle - Skeletal	Source_MDK_Target_LV 237_Muscle - Skeletal_Heart - Left Ventricle
Source_MDK	Heart - Left Ventricle	Muscle - Skeletal	826.6100397900574	2.2165259307028644	0.013327751999607444	Target_LV 247	0	0.524858062816203	Source_MDK_Target_LV 247_Heart - Left Ventricle_Muscle - Skeletal	Source_MDK_Target_LV 247_Muscle - Skeletal_Heart - Left Ventricle
Source_MDK	Heart - Left Ventricle	Muscle - Skeletal	826.6100397900574	2.2165259307028644	0.013327751999607444	Target_LV 250	0	-0.45047386264593	Source_MDK_Target_LV 250_Heart - Left Ventricle_Muscle - Skeletal	Source_MDK_Target_LV 250_Muscle - Skeletal_Heart - Left Ventricle
Source_MDK	Heart - Left Ventricle	Muscle - Skeletal	826.6100397900574	2.2165259307028644	0.013327751999607444	Target_LV 26	8.374339000027931e-10	-0.39147550289731	Source_MDK_Target_LV 26_Heart - Left Ventricle_Muscle - Skeletal	Source_MDK_Target_LV 26_Muscle - Skeletal_Heart - Left Ventricle
Source_MDK	Heart - Left Ventricle	Muscle - Skeletal	826.6100397900574	2.2165259307028644	0.013327751999607444	Target_LV 275	0	0.439663546289594	Source_MDK_Target_LV 275_Heart - Left Ventricle_Muscle - Skeletal	Source_MDK_Target_LV 275_Muscle - Skeletal_Heart - Left Ventricle
Source_MDK	Heart - Left Ventricle	Muscle - Skeletal	826.6100397900574	2.2165259307028644	0.013327751999607444	Target_LV 292	5.263870228588981e-9	-0.380831687490064	Source_MDK_Target_LV 292_Heart - Left Ventricle_Muscle - Skeletal	Source_MDK_Target_LV 292_Muscle - Skeletal_Heart - Left Ventricle
Source_MDK	Heart - Left Ventricle	Muscle - Skeletal	826.6100397900574	2.2165259307028644	0.013327751999607444	Target_LV 294	3.580491707491e-4	0.307991494056203	Source_MDK_Target_LV 294_Heart - Left Ventricle_Muscle - Skeletal	Source_MDK_Target_LV 294_Muscle - Skeletal_Heart - Left Ventricle
Source_MDK	Heart - Left Ventricle	Muscle - Skeletal	826.6100397900574	2.2165259307028644	0.013327751999607444	Target_LV 303	0	0.495928584931197	Source_MDK_Target_LV 303_Heart - Left Ventricle_Muscle - Skeletal	Source_MDK_Target_LV 303_Muscle - Skeletal_Heart - Left Ventricle
Source_MDK	Heart - Left Ventricle	Muscle - Skeletal	826.6100397900574	2.2165259307028644	0.013327751999607444	Target_LV 305	0	0.518436808402824	Source_MDK_Target_LV 305_Heart - Left Ventricle_Muscle - Skeletal	Source_MDK_Target_LV 305_Muscle - Skeletal_Heart - Left Ventricle
Source_MDK	Heart - Left Ventricle	Muscle - Skeletal	826.6100397900574	2.2165259307028644	0.013327751999607444	Target_LV 318	2.09119208172126e-7	-0.358761113972133	Source_MDK_Target_LV 318_Heart - Left Ventricle_Muscle - Skeletal	Source_MDK_Target_LV 318_Muscle - Skeletal_Heart - Left Ventricle
Source_MDK	Heart - Left Ventricle	Muscle - Skeletal	826.6100397900574	2.2165259307028644	0.013327751999607444	Target_LV 329	0	-0.404684523105114	Source_MDK_Target_LV 329_Heart - Left Ventricle_Muscle - Skeletal	Source_MDK_Target_LV 329_Muscle - Skeletal_Heart - Left Ventricle
Source_MDK	Heart - Left Ventricle	Muscle - Skeletal	826.6100397900574	2.2165259307028644	0.013327751999607444	Target_LV 331	1.44876064700483e-7	-0.361043562036167	Source_MDK_Target_LV 331_Heart - Left Ventricle_Muscle - Skeletal	Source_MDK_Target_LV 331_Muscle - Skeletal_Heart - Left Ventricle
Source_MDK	Heart - Left Ventricle	Muscle - Skeletal	826.6100397900574	2.2165259307028644	0.013327751999607444	Target_LV 340	0.00115094989118414	-0.299090663969474	Source_MDK_Target_LV 340_Heart - Left Ventricle_Muscle - Skeletal	Source_MDK_Target_LV 340_Muscle - Skeletal_Heart - Left Ventricle
Source_MDK	Heart - Left Ventricle	Muscle - Skeletal	826.6100397900574	2.2165259307028644	0.013327751999607444	Target_LV 348	0	0.411811110581372	Source_MDK_Target_LV 348_Heart - Left Ventricle_Muscle - Skeletal	Source_MDK_Target_LV 348_Muscle - Skeletal_Heart - Left Ventricle
Source_MDK	Heart - Left Ventricle	Muscle - Skeletal	826.6100397900574	2.2165259307028644	0.013327751999607444	Target_LV 358	6.2209375428778904e-9	0.379854786712477	Source_MDK_Target_LV 358_Heart - Left Ventricle_Muscle - Skeletal	Source_MDK_Target_LV 358_Muscle - Skeletal_Heart - Left Ventricle
Source_MDK	Heart - Left Ventricle	Muscle - Skeletal	826.6100397900574	2.2165259307028644	0.013327751999607444	Target_LV 360	0	-0.522961240516967	Source_MDK_Target_LV 360_Heart - Left Ventricle_Muscle - Skeletal	Source_MDK_Target_LV 360_Muscle - Skeletal_Heart - Left Ventricle
Source_MDK	Heart - Left Ventricle	Muscle - Skeletal	826.6100397900574	2.2165259307028644	0.013327751999607444	Target_LV 38	0	0.469419112435975	Source_MDK_Target_LV 38_Heart - Left Ventricle_Muscle - Skeletal	Source_MDK_Target_LV 38_Muscle - Skeletal_Heart - Left Ventricle
Source_MDK	Heart - Left Ventricle	Muscle - Skeletal	826.6100397900574	2.2165259307028644	0.013327751999607444	Target_LV 391	7.178004857166801e-10	-0.391983938488233	Source_MDK_Target_LV 391_Heart - Left Ventricle_Muscle - Skeletal	Source_MDK_Target_LV 391_Muscle - Skeletal_Heart - Left Ventricle
Source_MDK	Heart - Left Ventricle	Muscle - Skeletal	826.6100397900574	2.2165259307028644	0.013327751999607444	Target_LV 427	1.26332885486136e-7	0.36188661275947	Source_MDK_Target_LV 427_Heart - Left Ventricle_Muscle - Skeletal	Source_MDK_Target_LV 427_Muscle - Skeletal_Heart - Left Ventricle
Source_MDK	Heart - Left Ventricle	Muscle - Skeletal	826.6100397900574	2.2165259307028644	0.013327751999607444	Target_LV 430	0	-0.554825684298182	Source_MDK_Target_LV 430_Heart - Left Ventricle_Muscle - Skeletal	Source_MDK_Target_LV 430_Muscle - Skeletal_Heart - Left Ventricle
Source_MDK	Heart - Left Ventricle	Muscle - Skeletal	826.6100397900574	2.2165259307028644	0.013327751999607444	Target_LV 45	0	0.481184054720696	Source_MDK_Target_LV 45_Heart - Left Ventricle_Muscle - Skeletal	Source_MDK_Target_LV 45_Muscle - Skeletal_Heart - Left Ventricle
Source_MDK	Heart - Left Ventricle	Muscle - Skeletal	826.6100397900574	2.2165259307028644	0.013327751999607444	Target_LV 472	3.3178891851282e-4	0.308561834977513	Source_MDK_Target_LV 472_Heart - Left Ventricle_Muscle - Skeletal	Source_MDK_Target_LV 472_Muscle - Skeletal_Heart - Left Ventricle
Source_MDK	Heart - Left Ventricle	Muscle - Skeletal	826.6100397900574	2.2165259307028644	0.013327751999607444	Target_LV 480	6.21105582285786e-5	-0.320809693822433	Source_MDK_Target_LV 480_Heart - Left Ventricle_Muscle - Skeletal	Source_MDK_Target_LV 480_Muscle - Skeletal_Heart - Left Ventricle
Source_MDK	Heart - Left Ventricle	Muscle - Skeletal	826.6100397900574	2.2165259307028644	0.013327751999607444	Target_LV 489	1.7901046863166e-4	0.313137600697424	Source_MDK_Target_LV 489_Heart - Left Ventricle_Muscle - Skeletal	Source_MDK_Target_LV 489_Muscle - Skeletal_Heart - Left Ventricle
Source_MDK	Heart - Left Ventricle	Muscle - Skeletal	826.6100397900574	2.2165259307028644	0.013327751999607444	Target_LV 504	0	0.556536346274642	Source_MDK_Target_LV 504_Heart - Left Ventricle_Muscle - Skeletal	Source_MDK_Target_LV 504_Muscle - Skeletal_Heart - Left Ventricle
Source_MDK	Heart - Left Ventricle	Muscle - Skeletal	826.6100397900574	2.2165259307028644	0.013327751999607444	Target_LV 513	0.00217656033275437	0.294103103520137	Source_MDK_Target_LV 513_Heart - Left Ventricle_Muscle - Skeletal	Source_MDK_Target_LV 513_Muscle - Skeletal_Heart - Left Ventricle
Source_MDK	Heart - Left Ventricle	Muscle - Skeletal	826.6100397900574	2.2165259307028644	0.013327751999607444	Target_LV 522	0	0.462649118885862	Source_MDK_Target_LV 522_Heart - Left Ventricle_Muscle - Skeletal	Source_MDK_Target_LV 522_Muscle - Skeletal_Heart - Left Ventricle
Source_MDK	Heart - Left Ventricle	Muscle - Skeletal	826.6100397900574	2.2165259307028644	0.013327751999607444	Target_LV 532	3.5890024285834003e-10	-0.395653845028292	Source_MDK_Target_LV 532_Heart - Left Ventricle_Muscle - Skeletal	Source_MDK_Target_LV 532_Muscle - Skeletal_Heart - Left Ventricle
Source_MDK	Heart - Left Ventricle	Muscle - Skeletal	826.6100397900574	2.2165259307028644	0.013327751999607444	Target_LV 540	4.597015632346e-4	0.306111628223959	Source_MDK_Target_LV 540_Heart - Left Ventricle_Muscle - Skeletal	Source_MDK_Target_LV 540_Muscle - Skeletal_Heart - Left Ventricle
Source_MDK	Heart - Left Ventricle	Muscle - Skeletal	826.6100397900574	2.2165259307028644	0.013327751999607444	Target_LV 579	0	-0.488136785183802	Source_MDK_Target_LV 579_Heart - Left Ventricle_Muscle - Skeletal	Source_MDK_Target_LV 579_Muscle - Skeletal_Heart - Left Ventricle
Source_MDK	Heart - Left Ventricle	Muscle - Skeletal	826.6100397900574	2.2165259307028644	0.013327751999607444	Target_LV 590	1.3879773018743e-4	-0.315001726872028	Source_MDK_Target_LV 590_Heart - Left Ventricle_Muscle - Skeletal	Source_MDK_Target_LV 590_Muscle - Skeletal_Heart - Left Ventricle
Source_MDK	Heart - Left Ventricle	Muscle - Skeletal	826.6100397900574	2.2165259307028644	0.013327751999607444	Target_LV 591	2.1851832699892e-4	-0.311667324633329	Source_MDK_Target_LV 591_Heart - Left Ventricle_Muscle - Skeletal	Source_MDK_Target_LV 591_Muscle - Skeletal_Heart - Left Ventricle
Source_MDK	Heart - Left Ventricle	Muscle - Skeletal	826.6100397900574	2.2165259307028644	0.013327751999607444	Target_LV 606	1.6577865411138e-4	-0.313701592676815	Source_MDK_Target_LV 606_Heart - Left Ventricle_Muscle - Skeletal	Source_MDK_Target_LV 606_Muscle - Skeletal_Heart - Left Ventricle
Source_MDK	Heart - Left Ventricle	Muscle - Skeletal	826.6100397900574	2.2165259307028644	0.013327751999607444	Target_LV 639	1.9964507919456e-4	0.312334282314537	Source_MDK_Target_LV 639_Heart - Left Ventricle_Muscle - Skeletal	Source_MDK_Target_LV 639_Muscle - Skeletal_Heart - Left Ventricle
Source_MDK	Heart - Left Ventricle	Muscle - Skeletal	826.6100397900574	2.2165259307028644	0.013327751999607444	Target_LV 66	7.5768626603967e-5	-0.319385590931078	Source_MDK_Target_LV 66_Heart - Left Ventricle_Muscle - Skeletal	Source_MDK_Target_LV 66_Muscle - Skeletal_Heart - Left Ventricle
Source_MDK	Heart - Left Ventricle	Muscle - Skeletal	826.6100397900574	2.2165259307028644	0.013327751999607444	Target_LV 675	0.00393348361491808	-0.289383081620392	Source_MDK_Target_LV 675_Heart - Left Ventricle_Muscle - Skeletal	Source_MDK_Target_LV 675_Muscle - Skeletal_Heart - Left Ventricle
Source_MDK	Heart - Left Ventricle	Muscle - Skeletal	826.6100397900574	2.2165259307028644	0.013327751999607444	Target_LV 690	1.41406695686186e-7	0.361189517432536	Source_MDK_Target_LV 690_Heart - Left Ventricle_Muscle - Skeletal	Source_MDK_Target_LV 690_Muscle - Skeletal_Heart - Left Ventricle
Source_RNASE4	Heart - Left Ventricle	Muscle - Skeletal	815.0234934742989	2.171581190598163	0.014943633517119167	Target_1,REACTOME_TCA_CYCLE_AND_RESPIRATORY_ELECTRON_TRANSPORT	8.57436606871431e-6	0.334604843152065	Source_RNASE4_Target_1,REACTOME_TCA_CYCLE_AND_RESPIRATORY_ELECTRON_TRANSPORT_Heart - Left Ventricle_Muscle - Skeletal	Source_RNASE4_Target_1,REACTOME_TCA_CYCLE_AND_RESPIRATORY_ELECTRON_TRANSPORT_Muscle - Skeletal_Heart - Left Ventricle
Source_RNASE4	Heart - Left Ventricle	Muscle - Skeletal	815.0234934742989	2.171581190598163	0.014943633517119167	Target_10,BIOCARTA_CARM_ER_PATHWAY	1.8898753648288e-4	-0.312738537985415	Source_RNASE4_Target_10,BIOCARTA_CARM_ER_PATHWAY_Heart - Left Ventricle_Muscle - Skeletal	Source_RNASE4_Target_10,BIOCARTA_CARM_ER_PATHWAY_Muscle - Skeletal_Heart - Left Ventricle
Source_RNASE4	Heart - Left Ventricle	Muscle - Skeletal	815.0234934742989	2.171581190598163	0.014943633517119167	Target_105,REACTOME_GENERIC_TRANSCRIPTION_PATHWAY	3.5954399026061e-4	-0.30796026391587	Source_RNASE4_Target_105,REACTOME_GENERIC_TRANSCRIPTION_PATHWAY_Heart - Left Ventricle_Muscle - Skeletal	Source_RNASE4_Target_105,REACTOME_GENERIC_TRANSCRIPTION_PATHWAY_Muscle - Skeletal_Heart - Left Ventricle
Source_RNASE4	Heart - Left Ventricle	Muscle - Skeletal	815.0234934742989	2.171581190598163	0.014943633517119167	Target_109,KEGG_REGULATION_OF_ACTIN_CYTOSKELETON	9.21177290003072e-9	-0.377598304178273	Source_RNASE4_Target_109,KEGG_REGULATION_OF_ACTIN_CYTOSKELETON_Heart - Left Ventricle_Muscle - Skeletal	Source_RNASE4_Target_109,KEGG_REGULATION_OF_ACTIN_CYTOSKELETON_Muscle - Skeletal_Heart - Left Ventricle
Source_RNASE4	Heart - Left Ventricle	Muscle - Skeletal	815.0234934742989	2.171581190598163	0.014943633517119167	Target_113,REACTOME_METABOLISM_OF_LIPIDS_AND_LIPOPROTEINS	0	0.513177559199176	Source_RNASE4_Target_113,REACTOME_METABOLISM_OF_LIPIDS_AND_LIPOPROTEINS_Heart - Left Ventricle_Muscle - Skeletal	Source_RNASE4_Target_113,REACTOME_METABOLISM_OF_LIPIDS_AND_LIPOPROTEINS_Muscle - Skeletal_Heart - Left Ventricle
Source_RNASE4	Heart - Left Ventricle	Muscle - Skeletal	815.0234934742989	2.171581190598163	0.014943633517119167	Target_123,REACTOME_CLASS_A1_RHODOPSIN_LIKE_RECEPTORS	0	-0.447189885005414	Source_RNASE4_Target_123,REACTOME_CLASS_A1_RHODOPSIN_LIKE_RECEPTORS_Heart - Left Ventricle_Muscle - Skeletal	Source_RNASE4_Target_123,REACTOME_CLASS_A1_RHODOPSIN_LIKE_RECEPTORS_Muscle - Skeletal_Heart - Left Ventricle
Source_RNASE4	Heart - Left Ventricle	Muscle - Skeletal	815.0234934742989	2.171581190598163	0.014943633517119167	Target_141,REACTOME_GLYCOSAMINOGLYCAN_METABOLISM	0.00261473159005332	-0.292649402142963	Source_RNASE4_Target_141,REACTOME_GLYCOSAMINOGLYCAN_METABOLISM_Heart - Left Ventricle_Muscle - Skeletal	Source_RNASE4_Target_141,REACTOME_GLYCOSAMINOGLYCAN_METABOLISM_Muscle - Skeletal_Heart - Left Ventricle
Source_RNASE4	Heart - Left Ventricle	Muscle - Skeletal	815.0234934742989	2.171581190598163	0.014943633517119167	Target_155,KEGG_INSULIN_SIGNALING_PATHWAY	4.78533657144453e-9	-0.381346008221186	Source_RNASE4_Target_155,KEGG_INSULIN_SIGNALING_PATHWAY_Heart - Left Ventricle_Muscle - Skeletal	Source_RNASE4_Target_155,KEGG_INSULIN_SIGNALING_PATHWAY_Muscle - Skeletal_Heart - Left Ventricle
Source_RNASE4	Heart - Left Ventricle	Muscle - Skeletal	815.0234934742989	2.171581190598163	0.014943633517119167	Target_162,KEGG_FATTY_ACID_METABOLISM	6.40000483738135e-5	0.320595455055974	Source_RNASE4_Target_162,KEGG_FATTY_ACID_METABOLISM_Heart - Left Ventricle_Muscle - Skeletal	Source_RNASE4_Target_162,KEGG_FATTY_ACID_METABOLISM_Muscle - Skeletal_Heart - Left Ventricle
Source_RNASE4	Heart - Left Ventricle	Muscle - Skeletal	815.0234934742989	2.171581190598163	0.014943633517119167	Target_17,KEGG_INSULIN_SIGNALING_PATHWAY	1.7522730117169e-4	0.313294598765273	Source_RNASE4_Target_17,KEGG_INSULIN_SIGNALING_PATHWAY_Heart - Left Ventricle_Muscle - Skeletal	Source_RNASE4_Target_17,KEGG_INSULIN_SIGNALING_PATHWAY_Muscle - Skeletal_Heart - Left Ventricle
Source_RNASE4	Heart - Left Ventricle	Muscle - Skeletal	815.0234934742989	2.171581190598163	0.014943633517119167	Target_18,REACTOME_BIOLOGICAL_OXIDATIONS	0	0.511230500800816	Source_RNASE4_Target_18,REACTOME_BIOLOGICAL_OXIDATIONS_Heart - Left Ventricle_Muscle - Skeletal	Source_RNASE4_Target_18,REACTOME_BIOLOGICAL_OXIDATIONS_Muscle - Skeletal_Heart - Left Ventricle
Source_RNASE4	Heart - Left Ventricle	Muscle - Skeletal	815.0234934742989	2.171581190598163	0.014943633517119167	Target_191,REACTOME_GPCR_DOWNSTREAM_SIGNALING	0	-0.57767954673052	Source_RNASE4_Target_191,REACTOME_GPCR_DOWNSTREAM_SIGNALING_Heart - Left Ventricle_Muscle - Skeletal	Source_RNASE4_Target_191,REACTOME_GPCR_DOWNSTREAM_SIGNALING_Muscle - Skeletal_Heart - Left Ventricle
Source_RNASE4	Heart - Left Ventricle	Muscle - Skeletal	815.0234934742989	2.171581190598163	0.014943633517119167	Target_2,REACTOME_COLLAGEN_FORMATION	0	0.558791092234623	Source_RNASE4_Target_2,REACTOME_COLLAGEN_FORMATION_Heart - Left Ventricle_Muscle - Skeletal	Source_RNASE4_Target_2,REACTOME_COLLAGEN_FORMATION_Muscle - Skeletal_Heart - Left Ventricle
Source_RNASE4	Heart - Left Ventricle	Muscle - Skeletal	815.0234934742989	2.171581190598163	0.014943633517119167	Target_20,REACTOME_TRANSMEMBRANE_TRANSPORT_OF_SMALL_MOLECULES	0	-0.536010442132895	Source_RNASE4_Target_20,REACTOME_TRANSMEMBRANE_TRANSPORT_OF_SMALL_MOLECULES_Heart - Left Ventricle_Muscle - Skeletal	Source_RNASE4_Target_20,REACTOME_TRANSMEMBRANE_TRANSPORT_OF_SMALL_MOLECULES_Muscle - Skeletal_Heart - Left Ventricle
Source_RNASE4	Heart - Left Ventricle	Muscle - Skeletal	815.0234934742989	2.171581190598163	0.014943633517119167	Target_219,KEGG_PEROXISOME	0.00143766799756539	0.297360326350764	Source_RNASE4_Target_219,KEGG_PEROXISOME_Heart - Left Ventricle_Muscle - Skeletal	Source_RNASE4_Target_219,KEGG_PEROXISOME_Muscle - Skeletal_Heart - Left Ventricle
Source_RNASE4	Heart - Left Ventricle	Muscle - Skeletal	815.0234934742989	2.171581190598163	0.014943633517119167	Target_220,REACTOME_METABOLISM_OF_LIPIDS_AND_LIPOPROTEINS	0	0.449915018352377	Source_RNASE4_Target_220,REACTOME_METABOLISM_OF_LIPIDS_AND_LIPOPROTEINS_Heart - Left Ventricle_Muscle - Skeletal	Source_RNASE4_Target_220,REACTOME_METABOLISM_OF_LIPIDS_AND_LIPOPROTEINS_Muscle - Skeletal_Heart - Left Ventricle
Source_RNASE4	Heart - Left Ventricle	Muscle - Skeletal	815.0234934742989	2.171581190598163	0.014943633517119167	Target_227,REACTOME_GENERIC_TRANSCRIPTION_PATHWAY	0	-0.574735733226076	Source_RNASE4_Target_227,REACTOME_GENERIC_TRANSCRIPTION_PATHWAY_Heart - Left Ventricle_Muscle - Skeletal	Source_RNASE4_Target_227,REACTOME_GENERIC_TRANSCRIPTION_PATHWAY_Muscle - Skeletal_Heart - Left Ventricle
Source_RNASE4	Heart - Left Ventricle	Muscle - Skeletal	815.0234934742989	2.171581190598163	0.014943633517119167	Target_230,KEGG_INTESTINAL_IMMUNE_NETWORK_FOR_IGA_PRODUCTION	0.00167860419080057	-0.296148205802144	Source_RNASE4_Target_230,KEGG_INTESTINAL_IMMUNE_NETWORK_FOR_IGA_PRODUCTION_Heart - Left Ventricle_Muscle - Skeletal	Source_RNASE4_Target_230,KEGG_INTESTINAL_IMMUNE_NETWORK_FOR_IGA_PRODUCTION_Muscle - Skeletal_Heart - Left Ventricle
Source_RNASE4	Heart - Left Ventricle	Muscle - Skeletal	815.0234934742989	2.171581190598163	0.014943633517119167	Target_24,DMAP_DENDA2	0	0.415559954838632	Source_RNASE4_Target_24,DMAP_DENDA2_Heart - Left Ventricle_Muscle - Skeletal	Source_RNASE4_Target_24,DMAP_DENDA2_Muscle - Skeletal_Heart - Left Ventricle
Source_RNASE4	Heart - Left Ventricle	Muscle - Skeletal	815.0234934742989	2.171581190598163	0.014943633517119167	Target_252,REACTOME_GPCR_LIGAND_BINDING	0	0.457649315543965	Source_RNASE4_Target_252,REACTOME_GPCR_LIGAND_BINDING_Heart - Left Ventricle_Muscle - Skeletal	Source_RNASE4_Target_252,REACTOME_GPCR_LIGAND_BINDING_Muscle - Skeletal_Heart - Left Ventricle
Source_RNASE4	Heart - Left Ventricle	Muscle - Skeletal	815.0234934742989	2.171581190598163	0.014943633517119167	Target_257,REACTOME_ANTIGEN_PROCESSING_UBIQUITINATION_PROTEASOME_DEGRADATION	5.7424038857334406e-9	0.380357488624354	Source_RNASE4_Target_257,REACTOME_ANTIGEN_PROCESSING_UBIQUITINATION_PROTEASOME_DEGRADATION_Heart - Left Ventricle_Muscle - Skeletal	Source_RNASE4_Target_257,REACTOME_ANTIGEN_PROCESSING_UBIQUITINATION_PROTEASOME_DEGRADATION_Muscle - Skeletal_Heart - Left Ventricle
Source_RNASE4	Heart - Left Ventricle	Muscle - Skeletal	815.0234934742989	2.171581190598163	0.014943633517119167	Target_260,IRIS_Monocyte-Day0	0.00209141029306892	0.294418316950619	Source_RNASE4_Target_260,IRIS_Monocyte-Day0_Heart - Left Ventricle_Muscle - Skeletal	Source_RNASE4_Target_260,IRIS_Monocyte-Day0_Muscle - Skeletal_Heart - Left Ventricle
Source_RNASE4	Heart - Left Ventricle	Muscle - Skeletal	815.0234934742989	2.171581190598163	0.014943633517119167	Target_268,REACTOME_NEURONAL_SYSTEM	2.80953091780223e-5	-0.326420260098952	Source_RNASE4_Target_268,REACTOME_NEURONAL_SYSTEM_Heart - Left Ventricle_Muscle - Skeletal	Source_RNASE4_Target_268,REACTOME_NEURONAL_SYSTEM_Muscle - Skeletal_Heart - Left Ventricle
Source_RNASE4	Heart - Left Ventricle	Muscle - Skeletal	815.0234934742989	2.171581190598163	0.014943633517119167	Target_274,KEGG_CYTOKINE_CYTOKINE_RECEPTOR_INTERACTION	4.1510665282507e-4	-0.30688082507131	Source_RNASE4_Target_274,KEGG_CYTOKINE_CYTOKINE_RECEPTOR_INTERACTION_Heart - Left Ventricle_Muscle - Skeletal	Source_RNASE4_Target_274,KEGG_CYTOKINE_CYTOKINE_RECEPTOR_INTERACTION_Muscle - Skeletal_Heart - Left Ventricle
Source_RNASE4	Heart - Left Ventricle	Muscle - Skeletal	815.0234934742989	2.171581190598163	0.014943633517119167	Target_289,REACTOME_GPCR_DOWNSTREAM_SIGNALING	3.298484645331e-5	-0.325294808118771	Source_RNASE4_Target_289,REACTOME_GPCR_DOWNSTREAM_SIGNALING_Heart - Left Ventricle_Muscle - Skeletal	Source_RNASE4_Target_289,REACTOME_GPCR_DOWNSTREAM_SIGNALING_Muscle - Skeletal_Heart - Left Ventricle
Source_RNASE4	Heart - Left Ventricle	Muscle - Skeletal	815.0234934742989	2.171581190598163	0.014943633517119167	Target_300,IRIS_Monocyte-Day1	0	-0.449951270360713	Source_RNASE4_Target_300,IRIS_Monocyte-Day1_Heart - Left Ventricle_Muscle - Skeletal	Source_RNASE4_Target_300,IRIS_Monocyte-Day1_Muscle - Skeletal_Heart - Left Ventricle
Source_RNASE4	Heart - Left Ventricle	Muscle - Skeletal	815.0234934742989	2.171581190598163	0.014943633517119167	Target_306,REACTOME_GPCR_LIGAND_BINDING	0	0.458638935854244	Source_RNASE4_Target_306,REACTOME_GPCR_LIGAND_BINDING_Heart - Left Ventricle_Muscle - Skeletal	Source_RNASE4_Target_306,REACTOME_GPCR_LIGAND_BINDING_Muscle - Skeletal_Heart - Left Ventricle
Source_RNASE4	Heart - Left Ventricle	Muscle - Skeletal	815.0234934742989	2.171581190598163	0.014943633517119167	Target_312,IRIS_Monocyte-Day7	1.4180579275624e-4	0.31484513534213	Source_RNASE4_Target_312,IRIS_Monocyte-Day7_Heart - Left Ventricle_Muscle - Skeletal	Source_RNASE4_Target_312,IRIS_Monocyte-Day7_Muscle - Skeletal_Heart - Left Ventricle
Source_RNASE4	Heart - Left Ventricle	Muscle - Skeletal	815.0234934742989	2.171581190598163	0.014943633517119167	Target_313,REACTOME_CYTOKINE_SIGNALING_IN_IMMUNE_SYSTEM	1.86436712823479e-6	-0.344783862214146	Source_RNASE4_Target_313,REACTOME_CYTOKINE_SIGNALING_IN_IMMUNE_SYSTEM_Heart - Left Ventricle_Muscle - Skeletal	Source_RNASE4_Target_313,REACTOME_CYTOKINE_SIGNALING_IN_IMMUNE_SYSTEM_Muscle - Skeletal_Heart - Left Ventricle
Source_RNASE4	Heart - Left Ventricle	Muscle - Skeletal	815.0234934742989	2.171581190598163	0.014943633517119167	Target_314,REACTOME_CELL_CYCLE_MITOTIC	0	0.489345737865086	Source_RNASE4_Target_314,REACTOME_CELL_CYCLE_MITOTIC_Heart - Left Ventricle_Muscle - Skeletal	Source_RNASE4_Target_314,REACTOME_CELL_CYCLE_MITOTIC_Muscle - Skeletal_Heart - Left Ventricle
Source_RNASE4	Heart - Left Ventricle	Muscle - Skeletal	815.0234934742989	2.171581190598163	0.014943633517119167	Target_319,KEGG_LEUKOCYTE_TRANSENDOTHELIAL_MIGRATION	0	0.431792255128769	Source_RNASE4_Target_319,KEGG_LEUKOCYTE_TRANSENDOTHELIAL_MIGRATION_Heart - Left Ventricle_Muscle - Skeletal	Source_RNASE4_Target_319,KEGG_LEUKOCYTE_TRANSENDOTHELIAL_MIGRATION_Muscle - Skeletal_Heart - Left Ventricle
Source_RNASE4	Heart - Left Ventricle	Muscle - Skeletal	815.0234934742989	2.171581190598163	0.014943633517119167	Target_326,REACTOME_DEVELOPMENTAL_BIOLOGY	0	-0.475386386278114	Source_RNASE4_Target_326,REACTOME_DEVELOPMENTAL_BIOLOGY_Heart - Left Ventricle_Muscle - Skeletal	Source_RNASE4_Target_326,REACTOME_DEVELOPMENTAL_BIOLOGY_Muscle - Skeletal_Heart - Left Ventricle
Source_RNASE4	Heart - Left Ventricle	Muscle - Skeletal	815.0234934742989	2.171581190598163	0.014943633517119167	Target_327,REACTOME_CYTOKINE_SIGNALING_IN_IMMUNE_SYSTEM	4.63340213530117e-7	0.353759418470175	Source_RNASE4_Target_327,REACTOME_CYTOKINE_SIGNALING_IN_IMMUNE_SYSTEM_Heart - Left Ventricle_Muscle - Skeletal	Source_RNASE4_Target_327,REACTOME_CYTOKINE_SIGNALING_IN_IMMUNE_SYSTEM_Muscle - Skeletal_Heart - Left Ventricle
Source_RNASE4	Heart - Left Ventricle	Muscle - Skeletal	815.0234934742989	2.171581190598163	0.014943633517119167	Target_33,IRIS_Monocyte-Day7	1.2672767575328e-5	0.331937433201918	Source_RNASE4_Target_33,IRIS_Monocyte-Day7_Heart - Left Ventricle_Muscle - Skeletal	Source_RNASE4_Target_33,IRIS_Monocyte-Day7_Muscle - Skeletal_Heart - Left Ventricle
Source_RNASE4	Heart - Left Ventricle	Muscle - Skeletal	815.0234934742989	2.171581190598163	0.014943633517119167	Target_335,REACTOME_SIGNALING_BY_GPCR	8.7451882283051e-4	0.301211646405929	Source_RNASE4_Target_335,REACTOME_SIGNALING_BY_GPCR_Heart - Left Ventricle_Muscle - Skeletal	Source_RNASE4_Target_335,REACTOME_SIGNALING_BY_GPCR_Muscle - Skeletal_Heart - Left Ventricle
Source_RNASE4	Heart - Left Ventricle	Muscle - Skeletal	815.0234934742989	2.171581190598163	0.014943633517119167	Target_336,KEGG_ENDOCYTOSIS	0	-0.561226435096921	Source_RNASE4_Target_336,KEGG_ENDOCYTOSIS_Heart - Left Ventricle_Muscle - Skeletal	Source_RNASE4_Target_336,KEGG_ENDOCYTOSIS_Muscle - Skeletal_Heart - Left Ventricle
Source_RNASE4	Heart - Left Ventricle	Muscle - Skeletal	815.0234934742989	2.171581190598163	0.014943633517119167	Target_35,REACTOME_TRANSMEMBRANE_TRANSPORT_OF_SMALL_MOLECULES	0	0.534073224177543	Source_RNASE4_Target_35,REACTOME_TRANSMEMBRANE_TRANSPORT_OF_SMALL_MOLECULES_Heart - Left Ventricle_Muscle - Skeletal	Source_RNASE4_Target_35,REACTOME_TRANSMEMBRANE_TRANSPORT_OF_SMALL_MOLECULES_Muscle - Skeletal_Heart - Left Ventricle
Source_RNASE4	Heart - Left Ventricle	Muscle - Skeletal	815.0234934742989	2.171581190598163	0.014943633517119167	Target_351,REACTOME_ACTIVATION_OF_CHAPERONE_GENES_BY_XBP1S	7.4000444740818e-4	-0.302493008630416	Source_RNASE4_Target_351,REACTOME_ACTIVATION_OF_CHAPERONE_GENES_BY_XBP1S_Heart - Left Ventricle_Muscle - Skeletal	Source_RNASE4_Target_351,REACTOME_ACTIVATION_OF_CHAPERONE_GENES_BY_XBP1S_Muscle - Skeletal_Heart - Left Ventricle
Source_RNASE4	Heart - Left Ventricle	Muscle - Skeletal	815.0234934742989	2.171581190598163	0.014943633517119167	Target_352,SVM Plasma cells	0.00359600002625182	-0.29010414209394503	Source_RNASE4_Target_352,SVM Plasma cells_Heart - Left Ventricle_Muscle - Skeletal	Source_RNASE4_Target_352,SVM Plasma cells_Muscle - Skeletal_Heart - Left Ventricle
Source_RNASE4	Heart - Left Ventricle	Muscle - Skeletal	815.0234934742989	2.171581190598163	0.014943633517119167	Target_354,IRIS_Monocyte-Day1	6.2209375428778904e-9	0.379920932099964	Source_RNASE4_Target_354,IRIS_Monocyte-Day1_Heart - Left Ventricle_Muscle - Skeletal	Source_RNASE4_Target_354,IRIS_Monocyte-Day1_Muscle - Skeletal_Heart - Left Ventricle
Source_RNASE4	Heart - Left Ventricle	Muscle - Skeletal	815.0234934742989	2.171581190598163	0.014943633517119167	Target_356,KEGG_PATHWAYS_IN_CANCER	5.86203730001955e-8	-0.366588030356112	Source_RNASE4_Target_356,KEGG_PATHWAYS_IN_CANCER_Heart - Left Ventricle_Muscle - Skeletal	Source_RNASE4_Target_356,KEGG_PATHWAYS_IN_CANCER_Muscle - Skeletal_Heart - Left Ventricle
Source_RNASE4	Heart - Left Ventricle	Muscle - Skeletal	815.0234934742989	2.171581190598163	0.014943633517119167	Target_362,REACTOME_PROCESSING_OF_CAPPED_INTRON_CONTAINING_PRE_MRNA	3.92397598858452e-8	-0.369013423034688	Source_RNASE4_Target_362,REACTOME_PROCESSING_OF_CAPPED_INTRON_CONTAINING_PRE_MRNA_Heart - Left Ventricle_Muscle - Skeletal	Source_RNASE4_Target_362,REACTOME_PROCESSING_OF_CAPPED_INTRON_CONTAINING_PRE_MRNA_Muscle - Skeletal_Heart - Left Ventricle
Source_RNASE4	Heart - Left Ventricle	Muscle - Skeletal	815.0234934742989	2.171581190598163	0.014943633517119167	Target_368,REACTOME_MRNA_PROCESSING	0	0.460223547841281	Source_RNASE4_Target_368,REACTOME_MRNA_PROCESSING_Heart - Left Ventricle_Muscle - Skeletal	Source_RNASE4_Target_368,REACTOME_MRNA_PROCESSING_Muscle - Skeletal_Heart - Left Ventricle
Source_RNASE4	Heart - Left Ventricle	Muscle - Skeletal	815.0234934742989	2.171581190598163	0.014943633517119167	Target_369,REACTOME_PHASE_II_CONJUGATION	4.40490231401469e-7	0.354078986813443	Source_RNASE4_Target_369,REACTOME_PHASE_II_CONJUGATION_Heart - Left Ventricle_Muscle - Skeletal	Source_RNASE4_Target_369,REACTOME_PHASE_II_CONJUGATION_Muscle - Skeletal_Heart - Left Ventricle
Source_RNASE4	Heart - Left Ventricle	Muscle - Skeletal	815.0234934742989	2.171581190598163	0.014943633517119167	Target_375,MIPS_SPLICEOSOME	9.39229972218847e-6	-0.333984997427302	Source_RNASE4_Target_375,MIPS_SPLICEOSOME_Heart - Left Ventricle_Muscle - Skeletal	Source_RNASE4_Target_375,MIPS_SPLICEOSOME_Muscle - Skeletal_Heart - Left Ventricle
Source_RNASE4	Heart - Left Ventricle	Muscle - Skeletal	815.0234934742989	2.171581190598163	0.014943633517119167	Target_380,REACTOME_GENERIC_TRANSCRIPTION_PATHWAY	3.5890024285834003e-10	0.396075826286879	Source_RNASE4_Target_380,REACTOME_GENERIC_TRANSCRIPTION_PATHWAY_Heart - Left Ventricle_Muscle - Skeletal	Source_RNASE4_Target_380,REACTOME_GENERIC_TRANSCRIPTION_PATHWAY_Muscle - Skeletal_Heart - Left Ventricle
Source_RNASE4	Heart - Left Ventricle	Muscle - Skeletal	815.0234934742989	2.171581190598163	0.014943633517119167	Target_396,KEGG_CELL_CYCLE	0.00199285963611562	-0.294799058340641	Source_RNASE4_Target_396,KEGG_CELL_CYCLE_Heart - Left Ventricle_Muscle - Skeletal	Source_RNASE4_Target_396,KEGG_CELL_CYCLE_Muscle - Skeletal_Heart - Left Ventricle
Source_RNASE4	Heart - Left Ventricle	Muscle - Skeletal	815.0234934742989	2.171581190598163	0.014943633517119167	Target_398,IRIS_Monocyte-Day7	2.39266828572227e-10	-0.396754759806497	Source_RNASE4_Target_398,IRIS_Monocyte-Day7_Heart - Left Ventricle_Muscle - Skeletal	Source_RNASE4_Target_398,IRIS_Monocyte-Day7_Muscle - Skeletal_Heart - Left Ventricle
Source_RNASE4	Heart - Left Ventricle	Muscle - Skeletal	815.0234934742989	2.171581190598163	0.014943633517119167	Target_407,REACTOME_GENERIC_TRANSCRIPTION_PATHWAY	2.46755880306537e-6	-0.342941359459516	Source_RNASE4_Target_407,REACTOME_GENERIC_TRANSCRIPTION_PATHWAY_Heart - Left Ventricle_Muscle - Skeletal	Source_RNASE4_Target_407,REACTOME_GENERIC_TRANSCRIPTION_PATHWAY_Muscle - Skeletal_Heart - Left Ventricle
Source_RNASE4	Heart - Left Ventricle	Muscle - Skeletal	815.0234934742989	2.171581190598163	0.014943633517119167	Target_41,KEGG_ARGININE_AND_PROLINE_METABOLISM	2.11392243043562e-7	-0.358695384876072	Source_RNASE4_Target_41,KEGG_ARGININE_AND_PROLINE_METABOLISM_Heart - Left Ventricle_Muscle - Skeletal	Source_RNASE4_Target_41,KEGG_ARGININE_AND_PROLINE_METABOLISM_Muscle - Skeletal_Heart - Left Ventricle
Source_RNASE4	Heart - Left Ventricle	Muscle - Skeletal	815.0234934742989	2.171581190598163	0.014943633517119167	Target_42,REACTOME_GPCR_LIGAND_BINDING	1.89710361572e-4	0.312710428307619	Source_RNASE4_Target_42,REACTOME_GPCR_LIGAND_BINDING_Heart - Left Ventricle_Muscle - Skeletal	Source_RNASE4_Target_42,REACTOME_GPCR_LIGAND_BINDING_Muscle - Skeletal_Heart - Left Ventricle
Source_RNASE4	Heart - Left Ventricle	Muscle - Skeletal	815.0234934742989	2.171581190598163	0.014943633517119167	Target_420,REACTOME_METABOLISM_OF_LIPIDS_AND_LIPOPROTEINS	0	0.412264470453224	Source_RNASE4_Target_420,REACTOME_METABOLISM_OF_LIPIDS_AND_LIPOPROTEINS_Heart - Left Ventricle_Muscle - Skeletal	Source_RNASE4_Target_420,REACTOME_METABOLISM_OF_LIPIDS_AND_LIPOPROTEINS_Muscle - Skeletal_Heart - Left Ventricle
Source_RNASE4	Heart - Left Ventricle	Muscle - Skeletal	815.0234934742989	2.171581190598163	0.014943633517119167	Target_422,REACTOME_ANTIGEN_PROCESSING_UBIQUITINATION_PROTEASOME_DEGRADATION	1.2084888977526e-5	-0.332263098890283	Source_RNASE4_Target_422,REACTOME_ANTIGEN_PROCESSING_UBIQUITINATION_PROTEASOME_DEGRADATION_Heart - Left Ventricle_Muscle - Skeletal	Source_RNASE4_Target_422,REACTOME_ANTIGEN_PROCESSING_UBIQUITINATION_PROTEASOME_DEGRADATION_Muscle - Skeletal_Heart - Left Ventricle
Source_RNASE4	Heart - Left Ventricle	Muscle - Skeletal	815.0234934742989	2.171581190598163	0.014943633517119167	Target_43,REACTOME_TRANSCRIPTION	0	-0.492967938184792	Source_RNASE4_Target_43,REACTOME_TRANSCRIPTION_Heart - Left Ventricle_Muscle - Skeletal	Source_RNASE4_Target_43,REACTOME_TRANSCRIPTION_Muscle - Skeletal_Heart - Left Ventricle
Source_RNASE4	Heart - Left Ventricle	Muscle - Skeletal	815.0234934742989	2.171581190598163	0.014943633517119167	Target_433,REACTOME_SLC_MEDIATED_TRANSMEMBRANE_TRANSPORT	1.64017410986261e-7	0.360273958718457	Source_RNASE4_Target_433,REACTOME_SLC_MEDIATED_TRANSMEMBRANE_TRANSPORT_Heart - Left Ventricle_Muscle - Skeletal	Source_RNASE4_Target_433,REACTOME_SLC_MEDIATED_TRANSMEMBRANE_TRANSPORT_Muscle - Skeletal_Heart - Left Ventricle
Source_RNASE4	Heart - Left Ventricle	Muscle - Skeletal	815.0234934742989	2.171581190598163	0.014943633517119167	Target_44,REACTOME_TRANSCRIPTION	0	-0.471691667445253	Source_RNASE4_Target_44,REACTOME_TRANSCRIPTION_Heart - Left Ventricle_Muscle - Skeletal	Source_RNASE4_Target_44,REACTOME_TRANSCRIPTION_Muscle - Skeletal_Heart - Left Ventricle
Source_RNASE4	Heart - Left Ventricle	Muscle - Skeletal	815.0234934742989	2.171581190598163	0.014943633517119167	Target_447,REACTOME_SIGNALING_BY_GPCR	0	0.418213440124786	Source_RNASE4_Target_447,REACTOME_SIGNALING_BY_GPCR_Heart - Left Ventricle_Muscle - Skeletal	Source_RNASE4_Target_447,REACTOME_SIGNALING_BY_GPCR_Muscle - Skeletal_Heart - Left Ventricle
Source_RNASE4	Heart - Left Ventricle	Muscle - Skeletal	815.0234934742989	2.171581190598163	0.014943633517119167	Target_454,REACTOME_TRANSMEMBRANE_TRANSPORT_OF_SMALL_MOLECULES	0	-0.438392119637771	Source_RNASE4_Target_454,REACTOME_TRANSMEMBRANE_TRANSPORT_OF_SMALL_MOLECULES_Heart - Left Ventricle_Muscle - Skeletal	Source_RNASE4_Target_454,REACTOME_TRANSMEMBRANE_TRANSPORT_OF_SMALL_MOLECULES_Muscle - Skeletal_Heart - Left Ventricle
Source_RNASE4	Heart - Left Ventricle	Muscle - Skeletal	815.0234934742989	2.171581190598163	0.014943633517119167	Target_457,REACTOME_CELL_JUNCTION_ORGANIZATION	1.08512292094076e-5	0.332999970707991	Source_RNASE4_Target_457,REACTOME_CELL_JUNCTION_ORGANIZATION_Heart - Left Ventricle_Muscle - Skeletal	Source_RNASE4_Target_457,REACTOME_CELL_JUNCTION_ORGANIZATION_Muscle - Skeletal_Heart - Left Ventricle
Source_RNASE4	Heart - Left Ventricle	Muscle - Skeletal	815.0234934742989	2.171581190598163	0.014943633517119167	Target_460,REACTOME_GENERIC_TRANSCRIPTION_PATHWAY	0	-0.419147053277145	Source_RNASE4_Target_460,REACTOME_GENERIC_TRANSCRIPTION_PATHWAY_Heart - Left Ventricle_Muscle - Skeletal	Source_RNASE4_Target_460,REACTOME_GENERIC_TRANSCRIPTION_PATHWAY_Muscle - Skeletal_Heart - Left Ventricle
Source_RNASE4	Heart - Left Ventricle	Muscle - Skeletal	815.0234934742989	2.171581190598163	0.014943633517119167	Target_501,REACTOME_INNATE_IMMUNE_SYSTEM	0	-0.457500572266333	Source_RNASE4_Target_501,REACTOME_INNATE_IMMUNE_SYSTEM_Heart - Left Ventricle_Muscle - Skeletal	Source_RNASE4_Target_501,REACTOME_INNATE_IMMUNE_SYSTEM_Muscle - Skeletal_Heart - Left Ventricle
Source_RNASE4	Heart - Left Ventricle	Muscle - Skeletal	815.0234934742989	2.171581190598163	0.014943633517119167	Target_507,KEGG_GLYCEROLIPID_METABOLISM	1.048673012276e-4	-0.317040706814419	Source_RNASE4_Target_507,KEGG_GLYCEROLIPID_METABOLISM_Heart - Left Ventricle_Muscle - Skeletal	Source_RNASE4_Target_507,KEGG_GLYCEROLIPID_METABOLISM_Muscle - Skeletal_Heart - Left Ventricle
Source_RNASE4	Heart - Left Ventricle	Muscle - Skeletal	815.0234934742989	2.171581190598163	0.014943633517119167	Target_517,REACTOME_METABOLISM_OF_PROTEINS	0	0.403869990958613	Source_RNASE4_Target_517,REACTOME_METABOLISM_OF_PROTEINS_Heart - Left Ventricle_Muscle - Skeletal	Source_RNASE4_Target_517,REACTOME_METABOLISM_OF_PROTEINS_Muscle - Skeletal_Heart - Left Ventricle
Source_RNASE4	Heart - Left Ventricle	Muscle - Skeletal	815.0234934742989	2.171581190598163	0.014943633517119167	Target_518,REACTOME_GENERIC_TRANSCRIPTION_PATHWAY	2.32407048597061e-5	0.327744918740411	Source_RNASE4_Target_518,REACTOME_GENERIC_TRANSCRIPTION_PATHWAY_Heart - Left Ventricle_Muscle - Skeletal	Source_RNASE4_Target_518,REACTOME_GENERIC_TRANSCRIPTION_PATHWAY_Muscle - Skeletal_Heart - Left Ventricle
Source_RNASE4	Heart - Left Ventricle	Muscle - Skeletal	815.0234934742989	2.171581190598163	0.014943633517119167	Target_523,KEGG_PURINE_METABOLISM	3.13181137254759e-5	-0.325659044802	Source_RNASE4_Target_523,KEGG_PURINE_METABOLISM_Heart - Left Ventricle_Muscle - Skeletal	Source_RNASE4_Target_523,KEGG_PURINE_METABOLISM_Muscle - Skeletal_Heart - Left Ventricle
Source_RNASE4	Heart - Left Ventricle	Muscle - Skeletal	815.0234934742989	2.171581190598163	0.014943633517119167	Target_525,REACTOME_SIGNALING_BY_GPCR	0	0.604525497972949	Source_RNASE4_Target_525,REACTOME_SIGNALING_BY_GPCR_Heart - Left Ventricle_Muscle - Skeletal	Source_RNASE4_Target_525,REACTOME_SIGNALING_BY_GPCR_Muscle - Skeletal_Heart - Left Ventricle
Source_RNASE4	Heart - Left Ventricle	Muscle - Skeletal	815.0234934742989	2.171581190598163	0.014943633517119167	Target_526,IRIS_Neutrophil-Resting	6.87928022169437e-5	-0.320078521388152	Source_RNASE4_Target_526,IRIS_Neutrophil-Resting_Heart - Left Ventricle_Muscle - Skeletal	Source_RNASE4_Target_526,IRIS_Neutrophil-Resting_Muscle - Skeletal_Heart - Left Ventricle
Source_RNASE4	Heart - Left Ventricle	Muscle - Skeletal	815.0234934742989	2.171581190598163	0.014943633517119167	Target_534,REACTOME_GENERIC_TRANSCRIPTION_PATHWAY	0.00314357480654093	-0.291181205635917	Source_RNASE4_Target_534,REACTOME_GENERIC_TRANSCRIPTION_PATHWAY_Heart - Left Ventricle_Muscle - Skeletal	Source_RNASE4_Target_534,REACTOME_GENERIC_TRANSCRIPTION_PATHWAY_Muscle - Skeletal_Heart - Left Ventricle
Source_RNASE4	Heart - Left Ventricle	Muscle - Skeletal	815.0234934742989	2.171581190598163	0.014943633517119167	Target_541,IRIS_Monocyte-Day7	0	0.445357884511882	Source_RNASE4_Target_541,IRIS_Monocyte-Day7_Heart - Left Ventricle_Muscle - Skeletal	Source_RNASE4_Target_541,IRIS_Monocyte-Day7_Muscle - Skeletal_Heart - Left Ventricle
Source_RNASE4	Heart - Left Ventricle	Muscle - Skeletal	815.0234934742989	2.171581190598163	0.014943633517119167	Target_544,REACTOME_TRANSMEMBRANE_TRANSPORT_OF_SMALL_MOLECULES	6.58510165596482e-6	0.33639253182497	Source_RNASE4_Target_544,REACTOME_TRANSMEMBRANE_TRANSPORT_OF_SMALL_MOLECULES_Heart - Left Ventricle_Muscle - Skeletal	Source_RNASE4_Target_544,REACTOME_TRANSMEMBRANE_TRANSPORT_OF_SMALL_MOLECULES_Muscle - Skeletal_Heart - Left Ventricle
Source_RNASE4	Heart - Left Ventricle	Muscle - Skeletal	815.0234934742989	2.171581190598163	0.014943633517119167	Target_552,KEGG_PEROXISOME	0.00165109568351962	-0.296277741275429	Source_RNASE4_Target_552,KEGG_PEROXISOME_Heart - Left Ventricle_Muscle - Skeletal	Source_RNASE4_Target_552,KEGG_PEROXISOME_Muscle - Skeletal_Heart - Left Ventricle
Source_RNASE4	Heart - Left Ventricle	Muscle - Skeletal	815.0234934742989	2.171581190598163	0.014943633517119167	Target_564,KEGG_HEMATOPOIETIC_CELL_LINEAGE	7.68860026933993e-6	-0.335344705479759	Source_RNASE4_Target_564,KEGG_HEMATOPOIETIC_CELL_LINEAGE_Heart - Left Ventricle_Muscle - Skeletal	Source_RNASE4_Target_564,KEGG_HEMATOPOIETIC_CELL_LINEAGE_Muscle - Skeletal_Heart - Left Ventricle
Source_RNASE4	Heart - Left Ventricle	Muscle - Skeletal	815.0234934742989	2.171581190598163	0.014943633517119167	Target_576,IRIS_DendriticCell-Control	5.2133789460895e-4	0.305160092852687	Source_RNASE4_Target_576,IRIS_DendriticCell-Control_Heart - Left Ventricle_Muscle - Skeletal	Source_RNASE4_Target_576,IRIS_DendriticCell-Control_Muscle - Skeletal_Heart - Left Ventricle
Source_RNASE4	Heart - Left Ventricle	Muscle - Skeletal	815.0234934742989	2.171581190598163	0.014943633517119167	Target_58,REACTOME_CELL_CELL_COMMUNICATION	0	-0.417435962573429	Source_RNASE4_Target_58,REACTOME_CELL_CELL_COMMUNICATION_Heart - Left Ventricle_Muscle - Skeletal	Source_RNASE4_Target_58,REACTOME_CELL_CELL_COMMUNICATION_Muscle - Skeletal_Heart - Left Ventricle
Source_RNASE4	Heart - Left Ventricle	Muscle - Skeletal	815.0234934742989	2.171581190598163	0.014943633517119167	Target_584,REACTOME_RNA_POL_II_TRANSCRIPTION	0	0.524651114644693	Source_RNASE4_Target_584,REACTOME_RNA_POL_II_TRANSCRIPTION_Heart - Left Ventricle_Muscle - Skeletal	Source_RNASE4_Target_584,REACTOME_RNA_POL_II_TRANSCRIPTION_Muscle - Skeletal_Heart - Left Ventricle
Source_RNASE4	Heart - Left Ventricle	Muscle - Skeletal	815.0234934742989	2.171581190598163	0.014943633517119167	Target_588,REACTOME_GPCR_DOWNSTREAM_SIGNALING	6.20581587931213e-5	-0.320815714499759	Source_RNASE4_Target_588,REACTOME_GPCR_DOWNSTREAM_SIGNALING_Heart - Left Ventricle_Muscle - Skeletal	Source_RNASE4_Target_588,REACTOME_GPCR_DOWNSTREAM_SIGNALING_Muscle - Skeletal_Heart - Left Ventricle
Source_RNASE4	Heart - Left Ventricle	Muscle - Skeletal	815.0234934742989	2.171581190598163	0.014943633517119167	Target_59,KEGG_PEROXISOME	2.39266828572227e-10	0.400663640035418	Source_RNASE4_Target_59,KEGG_PEROXISOME_Heart - Left Ventricle_Muscle - Skeletal	Source_RNASE4_Target_59,KEGG_PEROXISOME_Muscle - Skeletal_Heart - Left Ventricle
Source_RNASE4	Heart - Left Ventricle	Muscle - Skeletal	815.0234934742989	2.171581190598163	0.014943633517119167	Target_604,REACTOME_TRANSMEMBRANE_TRANSPORT_OF_SMALL_MOLECULES	0	0.476325142859317	Source_RNASE4_Target_604,REACTOME_TRANSMEMBRANE_TRANSPORT_OF_SMALL_MOLECULES_Heart - Left Ventricle_Muscle - Skeletal	Source_RNASE4_Target_604,REACTOME_TRANSMEMBRANE_TRANSPORT_OF_SMALL_MOLECULES_Muscle - Skeletal_Heart - Left Ventricle
Source_RNASE4	Heart - Left Ventricle	Muscle - Skeletal	815.0234934742989	2.171581190598163	0.014943633517119167	Target_609,PID_ERA_GENOMIC_PATHWAY	0	0.42756231762846	Source_RNASE4_Target_609,PID_ERA_GENOMIC_PATHWAY_Heart - Left Ventricle_Muscle - Skeletal	Source_RNASE4_Target_609,PID_ERA_GENOMIC_PATHWAY_Muscle - Skeletal_Heart - Left Ventricle
Source_RNASE4	Heart - Left Ventricle	Muscle - Skeletal	815.0234934742989	2.171581190598163	0.014943633517119167	Target_612,REACTOME_GENERIC_TRANSCRIPTION_PATHWAY	0	-0.430058050447984	Source_RNASE4_Target_612,REACTOME_GENERIC_TRANSCRIPTION_PATHWAY_Heart - Left Ventricle_Muscle - Skeletal	Source_RNASE4_Target_612,REACTOME_GENERIC_TRANSCRIPTION_PATHWAY_Muscle - Skeletal_Heart - Left Ventricle
Source_RNASE4	Heart - Left Ventricle	Muscle - Skeletal	815.0234934742989	2.171581190598163	0.014943633517119167	Target_618,REACTOME_TRANSMEMBRANE_TRANSPORT_OF_SMALL_MOLECULES	7.178004857166801e-10	0.392370475900394	Source_RNASE4_Target_618,REACTOME_TRANSMEMBRANE_TRANSPORT_OF_SMALL_MOLECULES_Heart - Left Ventricle_Muscle - Skeletal	Source_RNASE4_Target_618,REACTOME_TRANSMEMBRANE_TRANSPORT_OF_SMALL_MOLECULES_Muscle - Skeletal_Heart - Left Ventricle
Source_RNASE4	Heart - Left Ventricle	Muscle - Skeletal	815.0234934742989	2.171581190598163	0.014943633517119167	Target_619,KEGG_UBIQUITIN_MEDIATED_PROTEOLYSIS	0	-0.531271167393732	Source_RNASE4_Target_619,KEGG_UBIQUITIN_MEDIATED_PROTEOLYSIS_Heart - Left Ventricle_Muscle - Skeletal	Source_RNASE4_Target_619,KEGG_UBIQUITIN_MEDIATED_PROTEOLYSIS_Muscle - Skeletal_Heart - Left Ventricle
Source_RNASE4	Heart - Left Ventricle	Muscle - Skeletal	815.0234934742989	2.171581190598163	0.014943633517119167	Target_621,MIPS_55S_RIBOSOME_MITOCHONDRIAL	0.00122174954392573	0.298627407132954	Source_RNASE4_Target_621,MIPS_55S_RIBOSOME_MITOCHONDRIAL_Heart - Left Ventricle_Muscle - Skeletal	Source_RNASE4_Target_621,MIPS_55S_RIBOSOME_MITOCHONDRIAL_Muscle - Skeletal_Heart - Left Ventricle
Source_RNASE4	Heart - Left Ventricle	Muscle - Skeletal	815.0234934742989	2.171581190598163	0.014943633517119167	Target_628,REACTOME_PROCESSING_OF_CAPPED_INTRON_CONTAINING_PRE_MRNA	1.2880235842383e-4	-0.3155468658458	Source_RNASE4_Target_628,REACTOME_PROCESSING_OF_CAPPED_INTRON_CONTAINING_PRE_MRNA_Heart - Left Ventricle_Muscle - Skeletal	Source_RNASE4_Target_628,REACTOME_PROCESSING_OF_CAPPED_INTRON_CONTAINING_PRE_MRNA_Muscle - Skeletal_Heart - Left Ventricle
Source_RNASE4	Heart - Left Ventricle	Muscle - Skeletal	815.0234934742989	2.171581190598163	0.014943633517119167	Target_630,KEGG_VALINE_LEUCINE_AND_ISOLEUCINE_DEGRADATION	0	0.510967774262632	Source_RNASE4_Target_630,KEGG_VALINE_LEUCINE_AND_ISOLEUCINE_DEGRADATION_Heart - Left Ventricle_Muscle - Skeletal	Source_RNASE4_Target_630,KEGG_VALINE_LEUCINE_AND_ISOLEUCINE_DEGRADATION_Muscle - Skeletal_Heart - Left Ventricle
Source_RNASE4	Heart - Left Ventricle	Muscle - Skeletal	815.0234934742989	2.171581190598163	0.014943633517119167	Target_638,REACTOME_METABOLISM_OF_NON_CODING_RNA	0	0.406048596049008	Source_RNASE4_Target_638,REACTOME_METABOLISM_OF_NON_CODING_RNA_Heart - Left Ventricle_Muscle - Skeletal	Source_RNASE4_Target_638,REACTOME_METABOLISM_OF_NON_CODING_RNA_Muscle - Skeletal_Heart - Left Ventricle
Source_RNASE4	Heart - Left Ventricle	Muscle - Skeletal	815.0234934742989	2.171581190598163	0.014943633517119167	Target_642,REACTOME_RECRUITMENT_OF_MITOTIC_CENTROSOME_PROTEINS_AND_COMPLEXES	0	0.407597879446673	Source_RNASE4_Target_642,REACTOME_RECRUITMENT_OF_MITOTIC_CENTROSOME_PROTEINS_AND_COMPLEXES_Heart - Left Ventricle_Muscle - Skeletal	Source_RNASE4_Target_642,REACTOME_RECRUITMENT_OF_MITOTIC_CENTROSOME_PROTEINS_AND_COMPLEXES_Muscle - Skeletal_Heart - Left Ventricle
Source_RNASE4	Heart - Left Ventricle	Muscle - Skeletal	815.0234934742989	2.171581190598163	0.014943633517119167	Target_647,REACTOME_TRANSMEMBRANE_TRANSPORT_OF_SMALL_MOLECULES	2.6319351142944904e-9	0.384861706894357	Source_RNASE4_Target_647,REACTOME_TRANSMEMBRANE_TRANSPORT_OF_SMALL_MOLECULES_Heart - Left Ventricle_Muscle - Skeletal	Source_RNASE4_Target_647,REACTOME_TRANSMEMBRANE_TRANSPORT_OF_SMALL_MOLECULES_Muscle - Skeletal_Heart - Left Ventricle
Source_RNASE4	Heart - Left Ventricle	Muscle - Skeletal	815.0234934742989	2.171581190598163	0.014943633517119167	Target_650,DMAP_ERY3	2.38429394672224e-6	0.343167956702586	Source_RNASE4_Target_650,DMAP_ERY3_Heart - Left Ventricle_Muscle - Skeletal	Source_RNASE4_Target_650,DMAP_ERY3_Muscle - Skeletal_Heart - Left Ventricle
Source_RNASE4	Heart - Left Ventricle	Muscle - Skeletal	815.0234934742989	2.171581190598163	0.014943633517119167	Target_658,SVM B cells memory	0	-0.548931638869042	Source_RNASE4_Target_658,SVM B cells memory_Heart - Left Ventricle_Muscle - Skeletal	Source_RNASE4_Target_658,SVM B cells memory_Muscle - Skeletal_Heart - Left Ventricle
Source_RNASE4	Heart - Left Ventricle	Muscle - Skeletal	815.0234934742989	2.171581190598163	0.014943633517119167	Target_663,REACTOME_DNA_STRAND_ELONGATION	4.12328525678518e-6	0.339535299858005	Source_RNASE4_Target_663,REACTOME_DNA_STRAND_ELONGATION_Heart - Left Ventricle_Muscle - Skeletal	Source_RNASE4_Target_663,REACTOME_DNA_STRAND_ELONGATION_Muscle - Skeletal_Heart - Left Ventricle
Source_RNASE4	Heart - Left Ventricle	Muscle - Skeletal	815.0234934742989	2.171581190598163	0.014943633517119167	Target_67,REACTOME_PROCESSING_OF_CAPPED_INTRON_CONTAINING_PRE_MRNA	0.0010034171272526	-0.300152082140577	Source_RNASE4_Target_67,REACTOME_PROCESSING_OF_CAPPED_INTRON_CONTAINING_PRE_MRNA_Heart - Left Ventricle_Muscle - Skeletal	Source_RNASE4_Target_67,REACTOME_PROCESSING_OF_CAPPED_INTRON_CONTAINING_PRE_MRNA_Muscle - Skeletal_Heart - Left Ventricle
Source_RNASE4	Heart - Left Ventricle	Muscle - Skeletal	815.0234934742989	2.171581190598163	0.014943633517119167	Target_672,REACTOME_SLC_MEDIATED_TRANSMEMBRANE_TRANSPORT	0	0.462647658818217	Source_RNASE4_Target_672,REACTOME_SLC_MEDIATED_TRANSMEMBRANE_TRANSPORT_Heart - Left Ventricle_Muscle - Skeletal	Source_RNASE4_Target_672,REACTOME_SLC_MEDIATED_TRANSMEMBRANE_TRANSPORT_Muscle - Skeletal_Heart - Left Ventricle
Source_RNASE4	Heart - Left Ventricle	Muscle - Skeletal	815.0234934742989	2.171581190598163	0.014943633517119167	Target_673,REACTOME_DIABETES_PATHWAYS	1.19633414286113e-10	-0.401438303514542	Source_RNASE4_Target_673,REACTOME_DIABETES_PATHWAYS_Heart - Left Ventricle_Muscle - Skeletal	Source_RNASE4_Target_673,REACTOME_DIABETES_PATHWAYS_Muscle - Skeletal_Heart - Left Ventricle
Source_RNASE4	Heart - Left Ventricle	Muscle - Skeletal	815.0234934742989	2.171581190598163	0.014943633517119167	Target_682,REACTOME_GENERIC_TRANSCRIPTION_PATHWAY	0	-0.484636913581681	Source_RNASE4_Target_682,REACTOME_GENERIC_TRANSCRIPTION_PATHWAY_Heart - Left Ventricle_Muscle - Skeletal	Source_RNASE4_Target_682,REACTOME_GENERIC_TRANSCRIPTION_PATHWAY_Muscle - Skeletal_Heart - Left Ventricle
Source_RNASE4	Heart - Left Ventricle	Muscle - Skeletal	815.0234934742989	2.171581190598163	0.014943633517119167	Target_69,PID_IL6_7PATHWAY	9.50726743331742e-7	0.349161057932122	Source_RNASE4_Target_69,PID_IL6_7PATHWAY_Heart - Left Ventricle_Muscle - Skeletal	Source_RNASE4_Target_69,PID_IL6_7PATHWAY_Muscle - Skeletal_Heart - Left Ventricle
Source_RNASE4	Heart - Left Ventricle	Muscle - Skeletal	815.0234934742989	2.171581190598163	0.014943633517119167	Target_692,REACTOME_TRANSPORT_OF_INORGANIC_CATIONS_ANIONS_AND_AMINO_ACIDS_OLIGOPEPTIDES	0	-0.417817468144009	Source_RNASE4_Target_692,REACTOME_TRANSPORT_OF_INORGANIC_CATIONS_ANIONS_AND_AMINO_ACIDS_OLIGOPEPTIDES_Heart - Left Ventricle_Muscle - Skeletal	Source_RNASE4_Target_692,REACTOME_TRANSPORT_OF_INORGANIC_CATIONS_ANIONS_AND_AMINO_ACIDS_OLIGOPEPTIDES_Muscle - Skeletal_Heart - Left Ventricle
Source_RNASE4	Heart - Left Ventricle	Muscle - Skeletal	815.0234934742989	2.171581190598163	0.014943633517119167	Target_696,KEGG_PATHWAYS_IN_CANCER	0	0.500359974411814	Source_RNASE4_Target_696,KEGG_PATHWAYS_IN_CANCER_Heart - Left Ventricle_Muscle - Skeletal	Source_RNASE4_Target_696,KEGG_PATHWAYS_IN_CANCER_Muscle - Skeletal_Heart - Left Ventricle
Source_RNASE4	Heart - Left Ventricle	Muscle - Skeletal	815.0234934742989	2.171581190598163	0.014943633517119167	Target_72,KEGG_AMINOACYL_TRNA_BIOSYNTHESIS	0	0.424084787292649	Source_RNASE4_Target_72,KEGG_AMINOACYL_TRNA_BIOSYNTHESIS_Heart - Left Ventricle_Muscle - Skeletal	Source_RNASE4_Target_72,KEGG_AMINOACYL_TRNA_BIOSYNTHESIS_Muscle - Skeletal_Heart - Left Ventricle
Source_RNASE4	Heart - Left Ventricle	Muscle - Skeletal	815.0234934742989	2.171581190598163	0.014943633517119167	Target_79,REACTOME_SIGNALING_BY_GPCR	1.5552343857194701e-9	-0.387866255389627	Source_RNASE4_Target_79,REACTOME_SIGNALING_BY_GPCR_Heart - Left Ventricle_Muscle - Skeletal	Source_RNASE4_Target_79,REACTOME_SIGNALING_BY_GPCR_Muscle - Skeletal_Heart - Left Ventricle
Source_RNASE4	Heart - Left Ventricle	Muscle - Skeletal	815.0234934742989	2.171581190598163	0.014943633517119167	Target_83,REACTOME_INTERFERON_ALPHA_BETA_SIGNALING	0.00103891212200447	0.29988350792239	Source_RNASE4_Target_83,REACTOME_INTERFERON_ALPHA_BETA_SIGNALING_Heart - Left Ventricle_Muscle - Skeletal	Source_RNASE4_Target_83,REACTOME_INTERFERON_ALPHA_BETA_SIGNALING_Muscle - Skeletal_Heart - Left Ventricle
Source_RNASE4	Heart - Left Ventricle	Muscle - Skeletal	815.0234934742989	2.171581190598163	0.014943633517119167	Target_88,KEGG_SPLICEOSOME	5.9066629562165e-4	-0.304212478636834	Source_RNASE4_Target_88,KEGG_SPLICEOSOME_Heart - Left Ventricle_Muscle - Skeletal	Source_RNASE4_Target_88,KEGG_SPLICEOSOME_Muscle - Skeletal_Heart - Left Ventricle
Source_RNASE4	Heart - Left Ventricle	Muscle - Skeletal	815.0234934742989	2.171581190598163	0.014943633517119167	Target_90,KEGG_LYSOSOME	0.00188664310924169	0.295230423890084	Source_RNASE4_Target_90,KEGG_LYSOSOME_Heart - Left Ventricle_Muscle - Skeletal	Source_RNASE4_Target_90,KEGG_LYSOSOME_Muscle - Skeletal_Heart - Left Ventricle
Source_RNASE4	Heart - Left Ventricle	Muscle - Skeletal	815.0234934742989	2.171581190598163	0.014943633517119167	Target_LV 106	1.51097002243361e-6	0.346156983999802	Source_RNASE4_Target_LV 106_Heart - Left Ventricle_Muscle - Skeletal	Source_RNASE4_Target_LV 106_Muscle - Skeletal_Heart - Left Ventricle
Source_RNASE4	Heart - Left Ventricle	Muscle - Skeletal	815.0234934742989	2.171581190598163	0.014943633517119167	Target_LV 114	0	-0.416928597129329	Source_RNASE4_Target_LV 114_Heart - Left Ventricle_Muscle - Skeletal	Source_RNASE4_Target_LV 114_Muscle - Skeletal_Heart - Left Ventricle
Source_RNASE4	Heart - Left Ventricle	Muscle - Skeletal	815.0234934742989	2.171581190598163	0.014943633517119167	Target_LV 120	3.99575603715618e-8	0.368903991966198	Source_RNASE4_Target_LV 120_Heart - Left Ventricle_Muscle - Skeletal	Source_RNASE4_Target_LV 120_Muscle - Skeletal_Heart - Left Ventricle
Source_RNASE4	Heart - Left Ventricle	Muscle - Skeletal	815.0234934742989	2.171581190598163	0.014943633517119167	Target_LV 151	5.67177231793892e-5	0.321457965214659	Source_RNASE4_Target_LV 151_Heart - Left Ventricle_Muscle - Skeletal	Source_RNASE4_Target_LV 151_Muscle - Skeletal_Heart - Left Ventricle
Source_RNASE4	Heart - Left Ventricle	Muscle - Skeletal	815.0234934742989	2.171581190598163	0.014943633517119167	Target_LV 153	2.54819172429421e-8	0.371589431076771	Source_RNASE4_Target_LV 153_Heart - Left Ventricle_Muscle - Skeletal	Source_RNASE4_Target_LV 153_Muscle - Skeletal_Heart - Left Ventricle
Source_RNASE4	Heart - Left Ventricle	Muscle - Skeletal	815.0234934742989	2.171581190598163	0.014943633517119167	Target_LV 164	0	0.449738574776431	Source_RNASE4_Target_LV 164_Heart - Left Ventricle_Muscle - Skeletal	Source_RNASE4_Target_LV 164_Muscle - Skeletal_Heart - Left Ventricle
Source_RNASE4	Heart - Left Ventricle	Muscle - Skeletal	815.0234934742989	2.171581190598163	0.014943633517119167	Target_LV 168	0	-0.54384699746049	Source_RNASE4_Target_LV 168_Heart - Left Ventricle_Muscle - Skeletal	Source_RNASE4_Target_LV 168_Muscle - Skeletal_Heart - Left Ventricle
Source_RNASE4	Heart - Left Ventricle	Muscle - Skeletal	815.0234934742989	2.171581190598163	0.014943633517119167	Target_LV 172	1.41167428857614e-8	0.375117056808975	Source_RNASE4_Target_LV 172_Heart - Left Ventricle_Muscle - Skeletal	Source_RNASE4_Target_LV 172_Muscle - Skeletal_Heart - Left Ventricle
Source_RNASE4	Heart - Left Ventricle	Muscle - Skeletal	815.0234934742989	2.171581190598163	0.014943633517119167	Target_LV 186	7.65653851431125e-9	0.378658613612208	Source_RNASE4_Target_LV 186_Heart - Left Ventricle_Muscle - Skeletal	Source_RNASE4_Target_LV 186_Muscle - Skeletal_Heart - Left Ventricle
Source_RNASE4	Heart - Left Ventricle	Muscle - Skeletal	815.0234934742989	2.171581190598163	0.014943633517119167	Target_LV 192	5.69478978684756e-6	-0.337371511655132	Source_RNASE4_Target_LV 192_Heart - Left Ventricle_Muscle - Skeletal	Source_RNASE4_Target_LV 192_Muscle - Skeletal_Heart - Left Ventricle
Source_RNASE4	Heart - Left Ventricle	Muscle - Skeletal	815.0234934742989	2.171581190598163	0.014943633517119167	Target_LV 208	0	-0.528596670943877	Source_RNASE4_Target_LV 208_Heart - Left Ventricle_Muscle - Skeletal	Source_RNASE4_Target_LV 208_Muscle - Skeletal_Heart - Left Ventricle
Source_RNASE4	Heart - Left Ventricle	Muscle - Skeletal	815.0234934742989	2.171581190598163	0.014943633517119167	Target_LV 21	0	-0.428516260651432	Source_RNASE4_Target_LV 21_Heart - Left Ventricle_Muscle - Skeletal	Source_RNASE4_Target_LV 21_Muscle - Skeletal_Heart - Left Ventricle
Source_RNASE4	Heart - Left Ventricle	Muscle - Skeletal	815.0234934742989	2.171581190598163	0.014943633517119167	Target_LV 212	1.05275011903494e-5	-0.333206861808306	Source_RNASE4_Target_LV 212_Heart - Left Ventricle_Muscle - Skeletal	Source_RNASE4_Target_LV 212_Muscle - Skeletal_Heart - Left Ventricle
Source_RNASE4	Heart - Left Ventricle	Muscle - Skeletal	815.0234934742989	2.171581190598163	0.014943633517119167	Target_LV 214	4.7449722574644e-5	-0.322726876719565	Source_RNASE4_Target_LV 214_Heart - Left Ventricle_Muscle - Skeletal	Source_RNASE4_Target_LV 214_Muscle - Skeletal_Heart - Left Ventricle
Source_RNASE4	Heart - Left Ventricle	Muscle - Skeletal	815.0234934742989	2.171581190598163	0.014943633517119167	Target_LV 228	4.2021894751775e-4	0.306788675112388	Source_RNASE4_Target_LV 228_Heart - Left Ventricle_Muscle - Skeletal	Source_RNASE4_Target_LV 228_Muscle - Skeletal_Heart - Left Ventricle
Source_RNASE4	Heart - Left Ventricle	Muscle - Skeletal	815.0234934742989	2.171581190598163	0.014943633517119167	Target_LV 237	1.70436939996854e-5	-0.329896842611233	Source_RNASE4_Target_LV 237_Heart - Left Ventricle_Muscle - Skeletal	Source_RNASE4_Target_LV 237_Muscle - Skeletal_Heart - Left Ventricle
Source_RNASE4	Heart - Left Ventricle	Muscle - Skeletal	815.0234934742989	2.171581190598163	0.014943633517119167	Target_LV 247	0	0.498948849237738	Source_RNASE4_Target_LV 247_Heart - Left Ventricle_Muscle - Skeletal	Source_RNASE4_Target_LV 247_Muscle - Skeletal_Heart - Left Ventricle
Source_RNASE4	Heart - Left Ventricle	Muscle - Skeletal	815.0234934742989	2.171581190598163	0.014943633517119167	Target_LV 250	0	-0.534124612324908	Source_RNASE4_Target_LV 250_Heart - Left Ventricle_Muscle - Skeletal	Source_RNASE4_Target_LV 250_Muscle - Skeletal_Heart - Left Ventricle
Source_RNASE4	Heart - Left Ventricle	Muscle - Skeletal	815.0234934742989	2.171581190598163	0.014943633517119167	Target_LV 26	0	-0.568104458469636	Source_RNASE4_Target_LV 26_Heart - Left Ventricle_Muscle - Skeletal	Source_RNASE4_Target_LV 26_Muscle - Skeletal_Heart - Left Ventricle
Source_RNASE4	Heart - Left Ventricle	Muscle - Skeletal	815.0234934742989	2.171581190598163	0.014943633517119167	Target_LV 272	8.5674416866954e-4	-0.301369525994336	Source_RNASE4_Target_LV 272_Heart - Left Ventricle_Muscle - Skeletal	Source_RNASE4_Target_LV 272_Muscle - Skeletal_Heart - Left Ventricle
Source_RNASE4	Heart - Left Ventricle	Muscle - Skeletal	815.0234934742989	2.171581190598163	0.014943633517119167	Target_LV 275	0	0.532490028463902	Source_RNASE4_Target_LV 275_Heart - Left Ventricle_Muscle - Skeletal	Source_RNASE4_Target_LV 275_Muscle - Skeletal_Heart - Left Ventricle
Source_RNASE4	Heart - Left Ventricle	Muscle - Skeletal	815.0234934742989	2.171581190598163	0.014943633517119167	Target_LV 288	4.27426262561426e-6	0.339295269477199	Source_RNASE4_Target_LV 288_Heart - Left Ventricle_Muscle - Skeletal	Source_RNASE4_Target_LV 288_Muscle - Skeletal_Heart - Left Ventricle
Source_RNASE4	Heart - Left Ventricle	Muscle - Skeletal	815.0234934742989	2.171581190598163	0.014943633517119167	Target_LV 29	0	-0.458530727936069	Source_RNASE4_Target_LV 29_Heart - Left Ventricle_Muscle - Skeletal	Source_RNASE4_Target_LV 29_Muscle - Skeletal_Heart - Left Ventricle
Source_RNASE4	Heart - Left Ventricle	Muscle - Skeletal	815.0234934742989	2.171581190598163	0.014943633517119167	Target_LV 292	0	-0.56723986716692	Source_RNASE4_Target_LV 292_Heart - Left Ventricle_Muscle - Skeletal	Source_RNASE4_Target_LV 292_Muscle - Skeletal_Heart - Left Ventricle
Source_RNASE4	Heart - Left Ventricle	Muscle - Skeletal	815.0234934742989	2.171581190598163	0.014943633517119167	Target_LV 301	9.85231412680143e-5	0.317492528162822	Source_RNASE4_Target_LV 301_Heart - Left Ventricle_Muscle - Skeletal	Source_RNASE4_Target_LV 301_Muscle - Skeletal_Heart - Left Ventricle
Source_RNASE4	Heart - Left Ventricle	Muscle - Skeletal	815.0234934742989	2.171581190598163	0.014943633517119167	Target_LV 303	0	0.502934456146631	Source_RNASE4_Target_LV 303_Heart - Left Ventricle_Muscle - Skeletal	Source_RNASE4_Target_LV 303_Muscle - Skeletal_Heart - Left Ventricle
Source_RNASE4	Heart - Left Ventricle	Muscle - Skeletal	815.0234934742989	2.171581190598163	0.014943633517119167	Target_LV 324	3.89564679608156e-5	-0.324122718246915	Source_RNASE4_Target_LV 324_Heart - Left Ventricle_Muscle - Skeletal	Source_RNASE4_Target_LV 324_Muscle - Skeletal_Heart - Left Ventricle
Source_RNASE4	Heart - Left Ventricle	Muscle - Skeletal	815.0234934742989	2.171581190598163	0.014943633517119167	Target_LV 339	4.29175303078289e-5	0.323438284901652	Source_RNASE4_Target_LV 339_Heart - Left Ventricle_Muscle - Skeletal	Source_RNASE4_Target_LV 339_Muscle - Skeletal_Heart - Left Ventricle
Source_RNASE4	Heart - Left Ventricle	Muscle - Skeletal	815.0234934742989	2.171581190598163	0.014943633517119167	Target_LV 343	1.11139441871799e-7	0.36267723892483	Source_RNASE4_Target_LV 343_Heart - Left Ventricle_Muscle - Skeletal	Source_RNASE4_Target_LV 343_Muscle - Skeletal_Heart - Left Ventricle
Source_RNASE4	Heart - Left Ventricle	Muscle - Skeletal	815.0234934742989	2.171581190598163	0.014943633517119167	Target_LV 348	0	0.449468054481664	Source_RNASE4_Target_LV 348_Heart - Left Ventricle_Muscle - Skeletal	Source_RNASE4_Target_LV 348_Muscle - Skeletal_Heart - Left Ventricle
Source_RNASE4	Heart - Left Ventricle	Muscle - Skeletal	815.0234934742989	2.171581190598163	0.014943633517119167	Target_LV 358	6.89088466288013e-8	0.365594352441127	Source_RNASE4_Target_LV 358_Heart - Left Ventricle_Muscle - Skeletal	Source_RNASE4_Target_LV 358_Muscle - Skeletal_Heart - Left Ventricle
Source_RNASE4	Heart - Left Ventricle	Muscle - Skeletal	815.0234934742989	2.171581190598163	0.014943633517119167	Target_LV 360	1.8794014594081e-4	-0.312779455724775	Source_RNASE4_Target_LV 360_Heart - Left Ventricle_Muscle - Skeletal	Source_RNASE4_Target_LV 360_Muscle - Skeletal_Heart - Left Ventricle
Source_RNASE4	Heart - Left Ventricle	Muscle - Skeletal	815.0234934742989	2.171581190598163	0.014943633517119167	Target_LV 38	0	0.561046806646019	Source_RNASE4_Target_LV 38_Heart - Left Ventricle_Muscle - Skeletal	Source_RNASE4_Target_LV 38_Muscle - Skeletal_Heart - Left Ventricle
Source_RNASE4	Heart - Left Ventricle	Muscle - Skeletal	815.0234934742989	2.171581190598163	0.014943633517119167	Target_LV 394	2.63193511429449e-8	-0.371393435133769	Source_RNASE4_Target_LV 394_Heart - Left Ventricle_Muscle - Skeletal	Source_RNASE4_Target_LV 394_Muscle - Skeletal_Heart - Left Ventricle
Source_RNASE4	Heart - Left Ventricle	Muscle - Skeletal	815.0234934742989	2.171581190598163	0.014943633517119167	Target_LV 401	1.89055488262202e-5	0.329179348483591	Source_RNASE4_Target_LV 401_Heart - Left Ventricle_Muscle - Skeletal	Source_RNASE4_Target_LV 401_Muscle - Skeletal_Heart - Left Ventricle
Source_RNASE4	Heart - Left Ventricle	Muscle - Skeletal	815.0234934742989	2.171581190598163	0.014943633517119167	Target_LV 427	8.5197928941194e-4	0.301412388477893	Source_RNASE4_Target_LV 427_Heart - Left Ventricle_Muscle - Skeletal	Source_RNASE4_Target_LV 427_Muscle - Skeletal_Heart - Left Ventricle
Source_RNASE4	Heart - Left Ventricle	Muscle - Skeletal	815.0234934742989	2.171581190598163	0.014943633517119167	Target_LV 444	0.00396327101910776	0.289322346360924	Source_RNASE4_Target_LV 444_Heart - Left Ventricle_Muscle - Skeletal	Source_RNASE4_Target_LV 444_Muscle - Skeletal_Heart - Left Ventricle
Source_RNASE4	Heart - Left Ventricle	Muscle - Skeletal	815.0234934742989	2.171581190598163	0.014943633517119167	Target_LV 45	0	0.655753392789802	Source_RNASE4_Target_LV 45_Heart - Left Ventricle_Muscle - Skeletal	Source_RNASE4_Target_LV 45_Muscle - Skeletal_Heart - Left Ventricle
Source_RNASE4	Heart - Left Ventricle	Muscle - Skeletal	815.0234934742989	2.171581190598163	0.014943633517119167	Target_LV 458	0.00482462669699779	-0.287733998256576	Source_RNASE4_Target_LV 458_Heart - Left Ventricle_Muscle - Skeletal	Source_RNASE4_Target_LV 458_Muscle - Skeletal_Heart - Left Ventricle
Source_RNASE4	Heart - Left Ventricle	Muscle - Skeletal	815.0234934742989	2.171581190598163	0.014943633517119167	Target_LV 480	0	-0.502706714759272	Source_RNASE4_Target_LV 480_Heart - Left Ventricle_Muscle - Skeletal	Source_RNASE4_Target_LV 480_Muscle - Skeletal_Heart - Left Ventricle
Source_RNASE4	Heart - Left Ventricle	Muscle - Skeletal	815.0234934742989	2.171581190598163	0.014943633517119167	Target_LV 486	2.45248499286532e-8	0.371818202595651	Source_RNASE4_Target_LV 486_Heart - Left Ventricle_Muscle - Skeletal	Source_RNASE4_Target_LV 486_Muscle - Skeletal_Heart - Left Ventricle
Source_RNASE4	Heart - Left Ventricle	Muscle - Skeletal	815.0234934742989	2.171581190598163	0.014943633517119167	Target_LV 487	4.2230834509826e-4	0.306751327626288	Source_RNASE4_Target_LV 487_Heart - Left Ventricle_Muscle - Skeletal	Source_RNASE4_Target_LV 487_Muscle - Skeletal_Heart - Left Ventricle
Source_RNASE4	Heart - Left Ventricle	Muscle - Skeletal	815.0234934742989	2.171581190598163	0.014943633517119167	Target_LV 489	0	0.432720474988589	Source_RNASE4_Target_LV 489_Heart - Left Ventricle_Muscle - Skeletal	Source_RNASE4_Target_LV 489_Muscle - Skeletal_Heart - Left Ventricle
Source_RNASE4	Heart - Left Ventricle	Muscle - Skeletal	815.0234934742989	2.171581190598163	0.014943633517119167	Target_LV 504	0	0.586475496273676	Source_RNASE4_Target_LV 504_Heart - Left Ventricle_Muscle - Skeletal	Source_RNASE4_Target_LV 504_Muscle - Skeletal_Heart - Left Ventricle
Source_RNASE4	Heart - Left Ventricle	Muscle - Skeletal	815.0234934742989	2.171581190598163	0.014943633517119167	Target_LV 513	4.83749674007328e-6	0.338467038409006	Source_RNASE4_Target_LV 513_Heart - Left Ventricle_Muscle - Skeletal	Source_RNASE4_Target_LV 513_Muscle - Skeletal_Heart - Left Ventricle
Source_RNASE4	Heart - Left Ventricle	Muscle - Skeletal	815.0234934742989	2.171581190598163	0.014943633517119167	Target_LV 522	3.11046877143895e-9	0.383887187842894	Source_RNASE4_Target_LV 522_Heart - Left Ventricle_Muscle - Skeletal	Source_RNASE4_Target_LV 522_Muscle - Skeletal_Heart - Left Ventricle
Source_RNASE4	Heart - Left Ventricle	Muscle - Skeletal	815.0234934742989	2.171581190598163	0.014943633517119167	Target_LV 543	0.00105547979464871	0.29976118244667	Source_RNASE4_Target_LV 543_Heart - Left Ventricle_Muscle - Skeletal	Source_RNASE4_Target_LV 543_Muscle - Skeletal_Heart - Left Ventricle
Source_RNASE4	Heart - Left Ventricle	Muscle - Skeletal	815.0234934742989	2.171581190598163	0.014943633517119167	Target_LV 579	3.11046877143895e-9	-0.383963381871111	Source_RNASE4_Target_LV 579_Heart - Left Ventricle_Muscle - Skeletal	Source_RNASE4_Target_LV 579_Muscle - Skeletal_Heart - Left Ventricle
Source_RNASE4	Heart - Left Ventricle	Muscle - Skeletal	815.0234934742989	2.171581190598163	0.014943633517119167	Target_LV 590	1.87704827014912e-7	-0.359436669305191	Source_RNASE4_Target_LV 590_Heart - Left Ventricle_Muscle - Skeletal	Source_RNASE4_Target_LV 590_Muscle - Skeletal_Heart - Left Ventricle
Source_RNASE4	Heart - Left Ventricle	Muscle - Skeletal	815.0234934742989	2.171581190598163	0.014943633517119167	Target_LV 591	2.27303487143615e-8	-0.372289302107818	Source_RNASE4_Target_LV 591_Heart - Left Ventricle_Muscle - Skeletal	Source_RNASE4_Target_LV 591_Muscle - Skeletal_Heart - Left Ventricle
Source_RNASE4	Heart - Left Ventricle	Muscle - Skeletal	815.0234934742989	2.171581190598163	0.014943633517119167	Target_LV 606	2.39266828572227e-10	-0.398680991212652	Source_RNASE4_Target_LV 606_Heart - Left Ventricle_Muscle - Skeletal	Source_RNASE4_Target_LV 606_Muscle - Skeletal_Heart - Left Ventricle
Source_RNASE4	Heart - Left Ventricle	Muscle - Skeletal	815.0234934742989	2.171581190598163	0.014943633517119167	Target_LV 629	4.93717530085647e-5	0.322444993714767	Source_RNASE4_Target_LV 629_Heart - Left Ventricle_Muscle - Skeletal	Source_RNASE4_Target_LV 629_Muscle - Skeletal_Heart - Left Ventricle
Source_RNASE4	Heart - Left Ventricle	Muscle - Skeletal	815.0234934742989	2.171581190598163	0.014943633517119167	Target_LV 633	0	-0.480017002036867	Source_RNASE4_Target_LV 633_Heart - Left Ventricle_Muscle - Skeletal	Source_RNASE4_Target_LV 633_Muscle - Skeletal_Heart - Left Ventricle
Source_RNASE4	Heart - Left Ventricle	Muscle - Skeletal	815.0234934742989	2.171581190598163	0.014943633517119167	Target_LV 665	1.1324451142957e-4	-0.316483234113665	Source_RNASE4_Target_LV 665_Heart - Left Ventricle_Muscle - Skeletal	Source_RNASE4_Target_LV 665_Muscle - Skeletal_Heart - Left Ventricle
Source_RNASE4	Heart - Left Ventricle	Muscle - Skeletal	815.0234934742989	2.171581190598163	0.014943633517119167	Target_LV 690	5.4061334995214e-4	0.304884887351458	Source_RNASE4_Target_LV 690_Heart - Left Ventricle_Muscle - Skeletal	Source_RNASE4_Target_LV 690_Muscle - Skeletal_Heart - Left Ventricle
Source_FLT4	Heart - Left Ventricle	Muscle - Skeletal	799.8808951510717	2.1128423630303916	0.017307131212298554	Target_1,REACTOME_TCA_CYCLE_AND_RESPIRATORY_ELECTRON_TRANSPORT	2.53720937686275e-5	0.327132991443839	Source_FLT4_Target_1,REACTOME_TCA_CYCLE_AND_RESPIRATORY_ELECTRON_TRANSPORT_Heart - Left Ventricle_Muscle - Skeletal	Source_FLT4_Target_1,REACTOME_TCA_CYCLE_AND_RESPIRATORY_ELECTRON_TRANSPORT_Muscle - Skeletal_Heart - Left Ventricle
Source_FLT4	Heart - Left Ventricle	Muscle - Skeletal	799.8808951510717	2.1128423630303916	0.017307131212298554	Target_10,BIOCARTA_CARM_ER_PATHWAY	0.001538912679375	-0.29682862729549	Source_FLT4_Target_10,BIOCARTA_CARM_ER_PATHWAY_Heart - Left Ventricle_Muscle - Skeletal	Source_FLT4_Target_10,BIOCARTA_CARM_ER_PATHWAY_Muscle - Skeletal_Heart - Left Ventricle
Source_FLT4	Heart - Left Ventricle	Muscle - Skeletal	799.8808951510717	2.1128423630303916	0.017307131212298554	Target_103,KEGG_LEISHMANIA_INFECTION	0	0.49380795652919	Source_FLT4_Target_103,KEGG_LEISHMANIA_INFECTION_Heart - Left Ventricle_Muscle - Skeletal	Source_FLT4_Target_103,KEGG_LEISHMANIA_INFECTION_Muscle - Skeletal_Heart - Left Ventricle
Source_FLT4	Heart - Left Ventricle	Muscle - Skeletal	799.8808951510717	2.1128423630303916	0.017307131212298554	Target_104,SVM Eosinophils	0	0.417311149817585	Source_FLT4_Target_104,SVM Eosinophils_Heart - Left Ventricle_Muscle - Skeletal	Source_FLT4_Target_104,SVM Eosinophils_Muscle - Skeletal_Heart - Left Ventricle
Source_FLT4	Heart - Left Ventricle	Muscle - Skeletal	799.8808951510717	2.1128423630303916	0.017307131212298554	Target_113,REACTOME_METABOLISM_OF_LIPIDS_AND_LIPOPROTEINS	0	0.473251097423053	Source_FLT4_Target_113,REACTOME_METABOLISM_OF_LIPIDS_AND_LIPOPROTEINS_Heart - Left Ventricle_Muscle - Skeletal	Source_FLT4_Target_113,REACTOME_METABOLISM_OF_LIPIDS_AND_LIPOPROTEINS_Muscle - Skeletal_Heart - Left Ventricle
Source_FLT4	Heart - Left Ventricle	Muscle - Skeletal	799.8808951510717	2.1128423630303916	0.017307131212298554	Target_123,REACTOME_CLASS_A1_RHODOPSIN_LIKE_RECEPTORS	1.19848754431828e-6	-0.347663724223739	Source_FLT4_Target_123,REACTOME_CLASS_A1_RHODOPSIN_LIKE_RECEPTORS_Heart - Left Ventricle_Muscle - Skeletal	Source_FLT4_Target_123,REACTOME_CLASS_A1_RHODOPSIN_LIKE_RECEPTORS_Muscle - Skeletal_Heart - Left Ventricle
Source_FLT4	Heart - Left Ventricle	Muscle - Skeletal	799.8808951510717	2.1128423630303916	0.017307131212298554	Target_133,REACTOME_NEURONAL_SYSTEM	4.46928901758348e-5	-0.323151274968924	Source_FLT4_Target_133,REACTOME_NEURONAL_SYSTEM_Heart - Left Ventricle_Muscle - Skeletal	Source_FLT4_Target_133,REACTOME_NEURONAL_SYSTEM_Muscle - Skeletal_Heart - Left Ventricle
Source_FLT4	Heart - Left Ventricle	Muscle - Skeletal	799.8808951510717	2.1128423630303916	0.017307131212298554	Target_144,PID_MET_PATHWAY	3.27867335192522e-6	-0.341061163032562	Source_FLT4_Target_144,PID_MET_PATHWAY_Heart - Left Ventricle_Muscle - Skeletal	Source_FLT4_Target_144,PID_MET_PATHWAY_Muscle - Skeletal_Heart - Left Ventricle
Source_FLT4	Heart - Left Ventricle	Muscle - Skeletal	799.8808951510717	2.1128423630303916	0.017307131212298554	Target_155,KEGG_INSULIN_SIGNALING_PATHWAY	0	-0.447655507737466	Source_FLT4_Target_155,KEGG_INSULIN_SIGNALING_PATHWAY_Heart - Left Ventricle_Muscle - Skeletal	Source_FLT4_Target_155,KEGG_INSULIN_SIGNALING_PATHWAY_Muscle - Skeletal_Heart - Left Ventricle
Source_FLT4	Heart - Left Ventricle	Muscle - Skeletal	799.8808951510717	2.1128423630303916	0.017307131212298554	Target_160,REACTOME_ANTIGEN_PROCESSING_UBIQUITINATION_PROTEASOME_DEGRADATION	0.00111213686368705	-0.299356501922093	Source_FLT4_Target_160,REACTOME_ANTIGEN_PROCESSING_UBIQUITINATION_PROTEASOME_DEGRADATION_Heart - Left Ventricle_Muscle - Skeletal	Source_FLT4_Target_160,REACTOME_ANTIGEN_PROCESSING_UBIQUITINATION_PROTEASOME_DEGRADATION_Muscle - Skeletal_Heart - Left Ventricle
Source_FLT4	Heart - Left Ventricle	Muscle - Skeletal	799.8808951510717	2.1128423630303916	0.017307131212298554	Target_161,KEGG_NEUROACTIVE_LIGAND_RECEPTOR_INTERACTION	7.884203294366e-4	0.302007529736147	Source_FLT4_Target_161,KEGG_NEUROACTIVE_LIGAND_RECEPTOR_INTERACTION_Heart - Left Ventricle_Muscle - Skeletal	Source_FLT4_Target_161,KEGG_NEUROACTIVE_LIGAND_RECEPTOR_INTERACTION_Muscle - Skeletal_Heart - Left Ventricle
Source_FLT4	Heart - Left Ventricle	Muscle - Skeletal	799.8808951510717	2.1128423630303916	0.017307131212298554	Target_171,REACTOME_NEURONAL_SYSTEM	6.12343631023471e-6	-0.336882843790545	Source_FLT4_Target_171,REACTOME_NEURONAL_SYSTEM_Heart - Left Ventricle_Muscle - Skeletal	Source_FLT4_Target_171,REACTOME_NEURONAL_SYSTEM_Muscle - Skeletal_Heart - Left Ventricle
Source_FLT4	Heart - Left Ventricle	Muscle - Skeletal	799.8808951510717	2.1128423630303916	0.017307131212298554	Target_176,KEGG_HEMATOPOIETIC_CELL_LINEAGE	1.755957720877e-4	0.313279164828298	Source_FLT4_Target_176,KEGG_HEMATOPOIETIC_CELL_LINEAGE_Heart - Left Ventricle_Muscle - Skeletal	Source_FLT4_Target_176,KEGG_HEMATOPOIETIC_CELL_LINEAGE_Muscle - Skeletal_Heart - Left Ventricle
Source_FLT4	Heart - Left Ventricle	Muscle - Skeletal	799.8808951510717	2.1128423630303916	0.017307131212298554	Target_18,REACTOME_BIOLOGICAL_OXIDATIONS	3.52559671901176e-5	0.32482638049042	Source_FLT4_Target_18,REACTOME_BIOLOGICAL_OXIDATIONS_Heart - Left Ventricle_Muscle - Skeletal	Source_FLT4_Target_18,REACTOME_BIOLOGICAL_OXIDATIONS_Muscle - Skeletal_Heart - Left Ventricle
Source_FLT4	Heart - Left Ventricle	Muscle - Skeletal	799.8808951510717	2.1128423630303916	0.017307131212298554	Target_191,REACTOME_GPCR_DOWNSTREAM_SIGNALING	9.25962626574517e-8	-0.363800709698213	Source_FLT4_Target_191,REACTOME_GPCR_DOWNSTREAM_SIGNALING_Heart - Left Ventricle_Muscle - Skeletal	Source_FLT4_Target_191,REACTOME_GPCR_DOWNSTREAM_SIGNALING_Muscle - Skeletal_Heart - Left Ventricle
Source_FLT4	Heart - Left Ventricle	Muscle - Skeletal	799.8808951510717	2.1128423630303916	0.017307131212298554	Target_2,REACTOME_COLLAGEN_FORMATION	0	0.486894365764448	Source_FLT4_Target_2,REACTOME_COLLAGEN_FORMATION_Heart - Left Ventricle_Muscle - Skeletal	Source_FLT4_Target_2,REACTOME_COLLAGEN_FORMATION_Muscle - Skeletal_Heart - Left Ventricle
Source_FLT4	Heart - Left Ventricle	Muscle - Skeletal	799.8808951510717	2.1128423630303916	0.017307131212298554	Target_20,REACTOME_TRANSMEMBRANE_TRANSPORT_OF_SMALL_MOLECULES	0	-0.515354144651577	Source_FLT4_Target_20,REACTOME_TRANSMEMBRANE_TRANSPORT_OF_SMALL_MOLECULES_Heart - Left Ventricle_Muscle - Skeletal	Source_FLT4_Target_20,REACTOME_TRANSMEMBRANE_TRANSPORT_OF_SMALL_MOLECULES_Muscle - Skeletal_Heart - Left Ventricle
Source_FLT4	Heart - Left Ventricle	Muscle - Skeletal	799.8808951510717	2.1128423630303916	0.017307131212298554	Target_220,REACTOME_METABOLISM_OF_LIPIDS_AND_LIPOPROTEINS	3.06740074229594e-7	0.356364540625772	Source_FLT4_Target_220,REACTOME_METABOLISM_OF_LIPIDS_AND_LIPOPROTEINS_Heart - Left Ventricle_Muscle - Skeletal	Source_FLT4_Target_220,REACTOME_METABOLISM_OF_LIPIDS_AND_LIPOPROTEINS_Muscle - Skeletal_Heart - Left Ventricle
Source_FLT4	Heart - Left Ventricle	Muscle - Skeletal	799.8808951510717	2.1128423630303916	0.017307131212298554	Target_225,REACTOME_GENERIC_TRANSCRIPTION_PATHWAY	2.2550276499178e-4	-0.311434625358649	Source_FLT4_Target_225,REACTOME_GENERIC_TRANSCRIPTION_PATHWAY_Heart - Left Ventricle_Muscle - Skeletal	Source_FLT4_Target_225,REACTOME_GENERIC_TRANSCRIPTION_PATHWAY_Muscle - Skeletal_Heart - Left Ventricle
Source_FLT4	Heart - Left Ventricle	Muscle - Skeletal	799.8808951510717	2.1128423630303916	0.017307131212298554	Target_227,REACTOME_GENERIC_TRANSCRIPTION_PATHWAY	0	-0.42550028784056	Source_FLT4_Target_227,REACTOME_GENERIC_TRANSCRIPTION_PATHWAY_Heart - Left Ventricle_Muscle - Skeletal	Source_FLT4_Target_227,REACTOME_GENERIC_TRANSCRIPTION_PATHWAY_Muscle - Skeletal_Heart - Left Ventricle
Source_FLT4	Heart - Left Ventricle	Muscle - Skeletal	799.8808951510717	2.1128423630303916	0.017307131212298554	Target_23,MIPS_CEN_COMPLEX	0	-0.47827146895696	Source_FLT4_Target_23,MIPS_CEN_COMPLEX_Heart - Left Ventricle_Muscle - Skeletal	Source_FLT4_Target_23,MIPS_CEN_COMPLEX_Muscle - Skeletal_Heart - Left Ventricle
Source_FLT4	Heart - Left Ventricle	Muscle - Skeletal	799.8808951510717	2.1128423630303916	0.017307131212298554	Target_239,KEGG_WNT_SIGNALING_PATHWAY	6.53100342602464e-5	-0.320450525136952	Source_FLT4_Target_239,KEGG_WNT_SIGNALING_PATHWAY_Heart - Left Ventricle_Muscle - Skeletal	Source_FLT4_Target_239,KEGG_WNT_SIGNALING_PATHWAY_Muscle - Skeletal_Heart - Left Ventricle
Source_FLT4	Heart - Left Ventricle	Muscle - Skeletal	799.8808951510717	2.1128423630303916	0.017307131212298554	Target_24,DMAP_DENDA2	1.19633414286113e-10	0.402899252422424	Source_FLT4_Target_24,DMAP_DENDA2_Heart - Left Ventricle_Muscle - Skeletal	Source_FLT4_Target_24,DMAP_DENDA2_Muscle - Skeletal_Heart - Left Ventricle
Source_FLT4	Heart - Left Ventricle	Muscle - Skeletal	799.8808951510717	2.1128423630303916	0.017307131212298554	Target_257,REACTOME_ANTIGEN_PROCESSING_UBIQUITINATION_PROTEASOME_DEGRADATION	0	0.412136894437484	Source_FLT4_Target_257,REACTOME_ANTIGEN_PROCESSING_UBIQUITINATION_PROTEASOME_DEGRADATION_Heart - Left Ventricle_Muscle - Skeletal	Source_FLT4_Target_257,REACTOME_ANTIGEN_PROCESSING_UBIQUITINATION_PROTEASOME_DEGRADATION_Muscle - Skeletal_Heart - Left Ventricle
Source_FLT4	Heart - Left Ventricle	Muscle - Skeletal	799.8808951510717	2.1128423630303916	0.017307131212298554	Target_265,REACTOME_METABOLISM_OF_LIPIDS_AND_LIPOPROTEINS	0	-0.424207090763484	Source_FLT4_Target_265,REACTOME_METABOLISM_OF_LIPIDS_AND_LIPOPROTEINS_Heart - Left Ventricle_Muscle - Skeletal	Source_FLT4_Target_265,REACTOME_METABOLISM_OF_LIPIDS_AND_LIPOPROTEINS_Muscle - Skeletal_Heart - Left Ventricle
Source_FLT4	Heart - Left Ventricle	Muscle - Skeletal	799.8808951510717	2.1128423630303916	0.017307131212298554	Target_27,REACTOME_PHOSPHOLIPID_METABOLISM	2.39266828572227e-10	0.396738106536077	Source_FLT4_Target_27,REACTOME_PHOSPHOLIPID_METABOLISM_Heart - Left Ventricle_Muscle - Skeletal	Source_FLT4_Target_27,REACTOME_PHOSPHOLIPID_METABOLISM_Muscle - Skeletal_Heart - Left Ventricle
Source_FLT4	Heart - Left Ventricle	Muscle - Skeletal	799.8808951510717	2.1128423630303916	0.017307131212298554	Target_276,KEGG_REGULATION_OF_ACTIN_CYTOSKELETON	0	-0.441520247094724	Source_FLT4_Target_276,KEGG_REGULATION_OF_ACTIN_CYTOSKELETON_Heart - Left Ventricle_Muscle - Skeletal	Source_FLT4_Target_276,KEGG_REGULATION_OF_ACTIN_CYTOSKELETON_Muscle - Skeletal_Heart - Left Ventricle
Source_FLT4	Heart - Left Ventricle	Muscle - Skeletal	799.8808951510717	2.1128423630303916	0.017307131212298554	Target_295,REACTOME_CYTOKINE_SIGNALING_IN_IMMUNE_SYSTEM	2.39266828572227e-10	0.400284014022978	Source_FLT4_Target_295,REACTOME_CYTOKINE_SIGNALING_IN_IMMUNE_SYSTEM_Heart - Left Ventricle_Muscle - Skeletal	Source_FLT4_Target_295,REACTOME_CYTOKINE_SIGNALING_IN_IMMUNE_SYSTEM_Muscle - Skeletal_Heart - Left Ventricle
Source_FLT4	Heart - Left Ventricle	Muscle - Skeletal	799.8808951510717	2.1128423630303916	0.017307131212298554	Target_300,IRIS_Monocyte-Day1	8.5557032560856e-4	-0.3013800629251	Source_FLT4_Target_300,IRIS_Monocyte-Day1_Heart - Left Ventricle_Muscle - Skeletal	Source_FLT4_Target_300,IRIS_Monocyte-Day1_Muscle - Skeletal_Heart - Left Ventricle
Source_FLT4	Heart - Left Ventricle	Muscle - Skeletal	799.8808951510717	2.1128423630303916	0.017307131212298554	Target_314,REACTOME_CELL_CYCLE_MITOTIC	1.4356009714333601e-9	0.38846178851306	Source_FLT4_Target_314,REACTOME_CELL_CYCLE_MITOTIC_Heart - Left Ventricle_Muscle - Skeletal	Source_FLT4_Target_314,REACTOME_CELL_CYCLE_MITOTIC_Muscle - Skeletal_Heart - Left Ventricle
Source_FLT4	Heart - Left Ventricle	Muscle - Skeletal	799.8808951510717	2.1128423630303916	0.017307131212298554	Target_317,REACTOME_GENERIC_TRANSCRIPTION_PATHWAY	1.83517657514898e-7	-0.359573694680305	Source_FLT4_Target_317,REACTOME_GENERIC_TRANSCRIPTION_PATHWAY_Heart - Left Ventricle_Muscle - Skeletal	Source_FLT4_Target_317,REACTOME_GENERIC_TRANSCRIPTION_PATHWAY_Muscle - Skeletal_Heart - Left Ventricle
Source_FLT4	Heart - Left Ventricle	Muscle - Skeletal	799.8808951510717	2.1128423630303916	0.017307131212298554	Target_319,KEGG_LEUKOCYTE_TRANSENDOTHELIAL_MIGRATION	0.00428580748935969	0.288691628537165	Source_FLT4_Target_319,KEGG_LEUKOCYTE_TRANSENDOTHELIAL_MIGRATION_Heart - Left Ventricle_Muscle - Skeletal	Source_FLT4_Target_319,KEGG_LEUKOCYTE_TRANSENDOTHELIAL_MIGRATION_Muscle - Skeletal_Heart - Left Ventricle
Source_FLT4	Heart - Left Ventricle	Muscle - Skeletal	799.8808951510717	2.1128423630303916	0.017307131212298554	Target_325,KEGG_CELL_CYCLE	9.59723176086058e-6	-0.333838022748891	Source_FLT4_Target_325,KEGG_CELL_CYCLE_Heart - Left Ventricle_Muscle - Skeletal	Source_FLT4_Target_325,KEGG_CELL_CYCLE_Muscle - Skeletal_Heart - Left Ventricle
Source_FLT4	Heart - Left Ventricle	Muscle - Skeletal	799.8808951510717	2.1128423630303916	0.017307131212298554	Target_326,REACTOME_DEVELOPMENTAL_BIOLOGY	8.68538587717183e-8	-0.364185207589328	Source_FLT4_Target_326,REACTOME_DEVELOPMENTAL_BIOLOGY_Heart - Left Ventricle_Muscle - Skeletal	Source_FLT4_Target_326,REACTOME_DEVELOPMENTAL_BIOLOGY_Muscle - Skeletal_Heart - Left Ventricle
Source_FLT4	Heart - Left Ventricle	Muscle - Skeletal	799.8808951510717	2.1128423630303916	0.017307131212298554	Target_327,REACTOME_CYTOKINE_SIGNALING_IN_IMMUNE_SYSTEM	0	0.414246117290463	Source_FLT4_Target_327,REACTOME_CYTOKINE_SIGNALING_IN_IMMUNE_SYSTEM_Heart - Left Ventricle_Muscle - Skeletal	Source_FLT4_Target_327,REACTOME_CYTOKINE_SIGNALING_IN_IMMUNE_SYSTEM_Muscle - Skeletal_Heart - Left Ventricle
Source_FLT4	Heart - Left Ventricle	Muscle - Skeletal	799.8808951510717	2.1128423630303916	0.017307131212298554	Target_335,REACTOME_SIGNALING_BY_GPCR	2.4347218235121e-4	0.310866714756048	Source_FLT4_Target_335,REACTOME_SIGNALING_BY_GPCR_Heart - Left Ventricle_Muscle - Skeletal	Source_FLT4_Target_335,REACTOME_SIGNALING_BY_GPCR_Muscle - Skeletal_Heart - Left Ventricle
Source_FLT4	Heart - Left Ventricle	Muscle - Skeletal	799.8808951510717	2.1128423630303916	0.017307131212298554	Target_336,KEGG_ENDOCYTOSIS	0	-0.454709852023213	Source_FLT4_Target_336,KEGG_ENDOCYTOSIS_Heart - Left Ventricle_Muscle - Skeletal	Source_FLT4_Target_336,KEGG_ENDOCYTOSIS_Muscle - Skeletal_Heart - Left Ventricle
Source_FLT4	Heart - Left Ventricle	Muscle - Skeletal	799.8808951510717	2.1128423630303916	0.017307131212298554	Target_342,REACTOME_GPCR_DOWNSTREAM_SIGNALING	0	0.426438493812766	Source_FLT4_Target_342,REACTOME_GPCR_DOWNSTREAM_SIGNALING_Heart - Left Ventricle_Muscle - Skeletal	Source_FLT4_Target_342,REACTOME_GPCR_DOWNSTREAM_SIGNALING_Muscle - Skeletal_Heart - Left Ventricle
Source_FLT4	Heart - Left Ventricle	Muscle - Skeletal	799.8808951510717	2.1128423630303916	0.017307131212298554	Target_349,REACTOME_TRANSPORT_OF_INORGANIC_CATIONS_ANIONS_AND_AMINO_ACIDS_OLIGOPEPTIDES	2.39266828572227e-9	-0.385275395250344	Source_FLT4_Target_349,REACTOME_TRANSPORT_OF_INORGANIC_CATIONS_ANIONS_AND_AMINO_ACIDS_OLIGOPEPTIDES_Heart - Left Ventricle_Muscle - Skeletal	Source_FLT4_Target_349,REACTOME_TRANSPORT_OF_INORGANIC_CATIONS_ANIONS_AND_AMINO_ACIDS_OLIGOPEPTIDES_Muscle - Skeletal_Heart - Left Ventricle
Source_FLT4	Heart - Left Ventricle	Muscle - Skeletal	799.8808951510717	2.1128423630303916	0.017307131212298554	Target_35,REACTOME_TRANSMEMBRANE_TRANSPORT_OF_SMALL_MOLECULES	2.4716155721438e-4	0.310755174394512	Source_FLT4_Target_35,REACTOME_TRANSMEMBRANE_TRANSPORT_OF_SMALL_MOLECULES_Heart - Left Ventricle_Muscle - Skeletal	Source_FLT4_Target_35,REACTOME_TRANSMEMBRANE_TRANSPORT_OF_SMALL_MOLECULES_Muscle - Skeletal_Heart - Left Ventricle
Source_FLT4	Heart - Left Ventricle	Muscle - Skeletal	799.8808951510717	2.1128423630303916	0.017307131212298554	Target_354,IRIS_Monocyte-Day1	6.09651879202033e-7	0.352012061972061	Source_FLT4_Target_354,IRIS_Monocyte-Day1_Heart - Left Ventricle_Muscle - Skeletal	Source_FLT4_Target_354,IRIS_Monocyte-Day1_Muscle - Skeletal_Heart - Left Ventricle
Source_FLT4	Heart - Left Ventricle	Muscle - Skeletal	799.8808951510717	2.1128423630303916	0.017307131212298554	Target_362,REACTOME_PROCESSING_OF_CAPPED_INTRON_CONTAINING_PRE_MRNA	0.00124956622688188	-0.298452490404096	Source_FLT4_Target_362,REACTOME_PROCESSING_OF_CAPPED_INTRON_CONTAINING_PRE_MRNA_Heart - Left Ventricle_Muscle - Skeletal	Source_FLT4_Target_362,REACTOME_PROCESSING_OF_CAPPED_INTRON_CONTAINING_PRE_MRNA_Muscle - Skeletal_Heart - Left Ventricle
Source_FLT4	Heart - Left Ventricle	Muscle - Skeletal	799.8808951510717	2.1128423630303916	0.017307131212298554	Target_363,REACTOME_SIGNALING_BY_GPCR	0	-0.441252949945241	Source_FLT4_Target_363,REACTOME_SIGNALING_BY_GPCR_Heart - Left Ventricle_Muscle - Skeletal	Source_FLT4_Target_363,REACTOME_SIGNALING_BY_GPCR_Muscle - Skeletal_Heart - Left Ventricle
Source_FLT4	Heart - Left Ventricle	Muscle - Skeletal	799.8808951510717	2.1128423630303916	0.017307131212298554	Target_368,REACTOME_MRNA_PROCESSING	0	0.45602140501964	Source_FLT4_Target_368,REACTOME_MRNA_PROCESSING_Heart - Left Ventricle_Muscle - Skeletal	Source_FLT4_Target_368,REACTOME_MRNA_PROCESSING_Muscle - Skeletal_Heart - Left Ventricle
Source_FLT4	Heart - Left Ventricle	Muscle - Skeletal	799.8808951510717	2.1128423630303916	0.017307131212298554	Target_375,MIPS_SPLICEOSOME	5.10804770648132e-5	-0.322203213893395	Source_FLT4_Target_375,MIPS_SPLICEOSOME_Heart - Left Ventricle_Muscle - Skeletal	Source_FLT4_Target_375,MIPS_SPLICEOSOME_Muscle - Skeletal_Heart - Left Ventricle
Source_FLT4	Heart - Left Ventricle	Muscle - Skeletal	799.8808951510717	2.1128423630303916	0.017307131212298554	Target_380,REACTOME_GENERIC_TRANSCRIPTION_PATHWAY	1.05441780883e-4	0.317001115210883	Source_FLT4_Target_380,REACTOME_GENERIC_TRANSCRIPTION_PATHWAY_Heart - Left Ventricle_Muscle - Skeletal	Source_FLT4_Target_380,REACTOME_GENERIC_TRANSCRIPTION_PATHWAY_Muscle - Skeletal_Heart - Left Ventricle
Source_FLT4	Heart - Left Ventricle	Muscle - Skeletal	799.8808951510717	2.1128423630303916	0.017307131212298554	Target_398,IRIS_Monocyte-Day7	0	-0.407159379903334	Source_FLT4_Target_398,IRIS_Monocyte-Day7_Heart - Left Ventricle_Muscle - Skeletal	Source_FLT4_Target_398,IRIS_Monocyte-Day7_Muscle - Skeletal_Heart - Left Ventricle
Source_FLT4	Heart - Left Ventricle	Muscle - Skeletal	799.8808951510717	2.1128423630303916	0.017307131212298554	Target_40,REACTOME_NEURONAL_SYSTEM	7.46512505145347e-8	-0.365116938581434	Source_FLT4_Target_40,REACTOME_NEURONAL_SYSTEM_Heart - Left Ventricle_Muscle - Skeletal	Source_FLT4_Target_40,REACTOME_NEURONAL_SYSTEM_Muscle - Skeletal_Heart - Left Ventricle
Source_FLT4	Heart - Left Ventricle	Muscle - Skeletal	799.8808951510717	2.1128423630303916	0.017307131212298554	Target_416,MIPS_SPLICEOSOME	8.374339000027931e-10	-0.391222548270861	Source_FLT4_Target_416,MIPS_SPLICEOSOME_Heart - Left Ventricle_Muscle - Skeletal	Source_FLT4_Target_416,MIPS_SPLICEOSOME_Muscle - Skeletal_Heart - Left Ventricle
Source_FLT4	Heart - Left Ventricle	Muscle - Skeletal	799.8808951510717	2.1128423630303916	0.017307131212298554	Target_422,REACTOME_ANTIGEN_PROCESSING_UBIQUITINATION_PROTEASOME_DEGRADATION	0	-0.417535745295616	Source_FLT4_Target_422,REACTOME_ANTIGEN_PROCESSING_UBIQUITINATION_PROTEASOME_DEGRADATION_Heart - Left Ventricle_Muscle - Skeletal	Source_FLT4_Target_422,REACTOME_ANTIGEN_PROCESSING_UBIQUITINATION_PROTEASOME_DEGRADATION_Muscle - Skeletal_Heart - Left Ventricle
Source_FLT4	Heart - Left Ventricle	Muscle - Skeletal	799.8808951510717	2.1128423630303916	0.017307131212298554	Target_428,REACTOME_GLOBAL_GENOMIC_NER_GG_NER	1.7962550401451e-4	0.313112381817999	Source_FLT4_Target_428,REACTOME_GLOBAL_GENOMIC_NER_GG_NER_Heart - Left Ventricle_Muscle - Skeletal	Source_FLT4_Target_428,REACTOME_GLOBAL_GENOMIC_NER_GG_NER_Muscle - Skeletal_Heart - Left Ventricle
Source_FLT4	Heart - Left Ventricle	Muscle - Skeletal	799.8808951510717	2.1128423630303916	0.017307131212298554	Target_43,REACTOME_TRANSCRIPTION	7.94724771102651e-7	-0.350314808816717	Source_FLT4_Target_43,REACTOME_TRANSCRIPTION_Heart - Left Ventricle_Muscle - Skeletal	Source_FLT4_Target_43,REACTOME_TRANSCRIPTION_Muscle - Skeletal_Heart - Left Ventricle
Source_FLT4	Heart - Left Ventricle	Muscle - Skeletal	799.8808951510717	2.1128423630303916	0.017307131212298554	Target_433,REACTOME_SLC_MEDIATED_TRANSMEMBRANE_TRANSPORT	0.00187121015953196	0.295295051087403	Source_FLT4_Target_433,REACTOME_SLC_MEDIATED_TRANSMEMBRANE_TRANSPORT_Heart - Left Ventricle_Muscle - Skeletal	Source_FLT4_Target_433,REACTOME_SLC_MEDIATED_TRANSMEMBRANE_TRANSPORT_Muscle - Skeletal_Heart - Left Ventricle
Source_FLT4	Heart - Left Ventricle	Muscle - Skeletal	799.8808951510717	2.1128423630303916	0.017307131212298554	Target_44,REACTOME_TRANSCRIPTION	0	-0.50676371839139	Source_FLT4_Target_44,REACTOME_TRANSCRIPTION_Heart - Left Ventricle_Muscle - Skeletal	Source_FLT4_Target_44,REACTOME_TRANSCRIPTION_Muscle - Skeletal_Heart - Left Ventricle
Source_FLT4	Heart - Left Ventricle	Muscle - Skeletal	799.8808951510717	2.1128423630303916	0.017307131212298554	Target_447,REACTOME_SIGNALING_BY_GPCR	0	0.451012810840645	Source_FLT4_Target_447,REACTOME_SIGNALING_BY_GPCR_Heart - Left Ventricle_Muscle - Skeletal	Source_FLT4_Target_447,REACTOME_SIGNALING_BY_GPCR_Muscle - Skeletal_Heart - Left Ventricle
Source_FLT4	Heart - Left Ventricle	Muscle - Skeletal	799.8808951510717	2.1128423630303916	0.017307131212298554	Target_453,PID_AP1_PATHWAY	4.33862540250018e-5	0.323361405322232	Source_FLT4_Target_453,PID_AP1_PATHWAY_Heart - Left Ventricle_Muscle - Skeletal	Source_FLT4_Target_453,PID_AP1_PATHWAY_Muscle - Skeletal_Heart - Left Ventricle
Source_FLT4	Heart - Left Ventricle	Muscle - Skeletal	799.8808951510717	2.1128423630303916	0.017307131212298554	Target_454,REACTOME_TRANSMEMBRANE_TRANSPORT_OF_SMALL_MOLECULES	2.64868379229455e-7	-0.357285710555247	Source_FLT4_Target_454,REACTOME_TRANSMEMBRANE_TRANSPORT_OF_SMALL_MOLECULES_Heart - Left Ventricle_Muscle - Skeletal	Source_FLT4_Target_454,REACTOME_TRANSMEMBRANE_TRANSPORT_OF_SMALL_MOLECULES_Muscle - Skeletal_Heart - Left Ventricle
Source_FLT4	Heart - Left Ventricle	Muscle - Skeletal	799.8808951510717	2.1128423630303916	0.017307131212298554	Target_459,KEGG_REGULATION_OF_ACTIN_CYTOSKELETON	1.60476261923392e-6	0.345764532786394	Source_FLT4_Target_459,KEGG_REGULATION_OF_ACTIN_CYTOSKELETON_Heart - Left Ventricle_Muscle - Skeletal	Source_FLT4_Target_459,KEGG_REGULATION_OF_ACTIN_CYTOSKELETON_Muscle - Skeletal_Heart - Left Ventricle
Source_FLT4	Heart - Left Ventricle	Muscle - Skeletal	799.8808951510717	2.1128423630303916	0.017307131212298554	Target_460,REACTOME_GENERIC_TRANSCRIPTION_PATHWAY	7.82885848424897e-5	-0.319150452387662	Source_FLT4_Target_460,REACTOME_GENERIC_TRANSCRIPTION_PATHWAY_Heart - Left Ventricle_Muscle - Skeletal	Source_FLT4_Target_460,REACTOME_GENERIC_TRANSCRIPTION_PATHWAY_Muscle - Skeletal_Heart - Left Ventricle
Source_FLT4	Heart - Left Ventricle	Muscle - Skeletal	799.8808951510717	2.1128423630303916	0.017307131212298554	Target_474,REACTOME_GPCR_LIGAND_BINDING	4.78533657144453e-10	-0.394996346466714	Source_FLT4_Target_474,REACTOME_GPCR_LIGAND_BINDING_Heart - Left Ventricle_Muscle - Skeletal	Source_FLT4_Target_474,REACTOME_GPCR_LIGAND_BINDING_Muscle - Skeletal_Heart - Left Ventricle
Source_FLT4	Heart - Left Ventricle	Muscle - Skeletal	799.8808951510717	2.1128423630303916	0.017307131212298554	Target_477,REACTOME_MITOTIC_G2_G2_M_PHASES	1.1089287740495e-4	0.316635561651695	Source_FLT4_Target_477,REACTOME_MITOTIC_G2_G2_M_PHASES_Heart - Left Ventricle_Muscle - Skeletal	Source_FLT4_Target_477,REACTOME_MITOTIC_G2_G2_M_PHASES_Muscle - Skeletal_Heart - Left Ventricle
Source_FLT4	Heart - Left Ventricle	Muscle - Skeletal	799.8808951510717	2.1128423630303916	0.017307131212298554	Target_485,KEGG_PATHWAYS_IN_CANCER	1.9141346285778102e-9	0.386769746422897	Source_FLT4_Target_485,KEGG_PATHWAYS_IN_CANCER_Heart - Left Ventricle_Muscle - Skeletal	Source_FLT4_Target_485,KEGG_PATHWAYS_IN_CANCER_Muscle - Skeletal_Heart - Left Ventricle
Source_FLT4	Heart - Left Ventricle	Muscle - Skeletal	799.8808951510717	2.1128423630303916	0.017307131212298554	Target_49,REACTOME_INTERFERON_GAMMA_SIGNALING	6.72339788287957e-8	0.365758811006597	Source_FLT4_Target_49,REACTOME_INTERFERON_GAMMA_SIGNALING_Heart - Left Ventricle_Muscle - Skeletal	Source_FLT4_Target_49,REACTOME_INTERFERON_GAMMA_SIGNALING_Muscle - Skeletal_Heart - Left Ventricle
Source_FLT4	Heart - Left Ventricle	Muscle - Skeletal	799.8808951510717	2.1128423630303916	0.017307131212298554	Target_491,KEGG_REGULATION_OF_ACTIN_CYTOSKELETON	0	0.537285195862498	Source_FLT4_Target_491,KEGG_REGULATION_OF_ACTIN_CYTOSKELETON_Heart - Left Ventricle_Muscle - Skeletal	Source_FLT4_Target_491,KEGG_REGULATION_OF_ACTIN_CYTOSKELETON_Muscle - Skeletal_Heart - Left Ventricle
Source_FLT4	Heart - Left Ventricle	Muscle - Skeletal	799.8808951510717	2.1128423630303916	0.017307131212298554	Target_501,REACTOME_INNATE_IMMUNE_SYSTEM	2.39266828572227e-10	-0.397490424189782	Source_FLT4_Target_501,REACTOME_INNATE_IMMUNE_SYSTEM_Heart - Left Ventricle_Muscle - Skeletal	Source_FLT4_Target_501,REACTOME_INNATE_IMMUNE_SYSTEM_Muscle - Skeletal_Heart - Left Ventricle
Source_FLT4	Heart - Left Ventricle	Muscle - Skeletal	799.8808951510717	2.1128423630303916	0.017307131212298554	Target_512,REACTOME_CELL_CYCLE_MITOTIC	0	-0.417089244558479	Source_FLT4_Target_512,REACTOME_CELL_CYCLE_MITOTIC_Heart - Left Ventricle_Muscle - Skeletal	Source_FLT4_Target_512,REACTOME_CELL_CYCLE_MITOTIC_Muscle - Skeletal_Heart - Left Ventricle
Source_FLT4	Heart - Left Ventricle	Muscle - Skeletal	799.8808951510717	2.1128423630303916	0.017307131212298554	Target_515,REACTOME_GENERIC_TRANSCRIPTION_PATHWAY	0	0.419311315856504	Source_FLT4_Target_515,REACTOME_GENERIC_TRANSCRIPTION_PATHWAY_Heart - Left Ventricle_Muscle - Skeletal	Source_FLT4_Target_515,REACTOME_GENERIC_TRANSCRIPTION_PATHWAY_Muscle - Skeletal_Heart - Left Ventricle
Source_FLT4	Heart - Left Ventricle	Muscle - Skeletal	799.8808951510717	2.1128423630303916	0.017307131212298554	Target_516,REACTOME_NEURONAL_SYSTEM	0.00286815918660777	-0.291913086004655	Source_FLT4_Target_516,REACTOME_NEURONAL_SYSTEM_Heart - Left Ventricle_Muscle - Skeletal	Source_FLT4_Target_516,REACTOME_NEURONAL_SYSTEM_Muscle - Skeletal_Heart - Left Ventricle
Source_FLT4	Heart - Left Ventricle	Muscle - Skeletal	799.8808951510717	2.1128423630303916	0.017307131212298554	Target_517,REACTOME_METABOLISM_OF_PROTEINS	0	0.437686450006767	Source_FLT4_Target_517,REACTOME_METABOLISM_OF_PROTEINS_Heart - Left Ventricle_Muscle - Skeletal	Source_FLT4_Target_517,REACTOME_METABOLISM_OF_PROTEINS_Muscle - Skeletal_Heart - Left Ventricle
Source_FLT4	Heart - Left Ventricle	Muscle - Skeletal	799.8808951510717	2.1128423630303916	0.017307131212298554	Target_523,KEGG_PURINE_METABOLISM	2.78028054800927e-7	-0.356981466511092	Source_FLT4_Target_523,KEGG_PURINE_METABOLISM_Heart - Left Ventricle_Muscle - Skeletal	Source_FLT4_Target_523,KEGG_PURINE_METABOLISM_Muscle - Skeletal_Heart - Left Ventricle
Source_FLT4	Heart - Left Ventricle	Muscle - Skeletal	799.8808951510717	2.1128423630303916	0.017307131212298554	Target_525,REACTOME_SIGNALING_BY_GPCR	0	0.534824685203601	Source_FLT4_Target_525,REACTOME_SIGNALING_BY_GPCR_Heart - Left Ventricle_Muscle - Skeletal	Source_FLT4_Target_525,REACTOME_SIGNALING_BY_GPCR_Muscle - Skeletal_Heart - Left Ventricle
Source_FLT4	Heart - Left Ventricle	Muscle - Skeletal	799.8808951510717	2.1128423630303916	0.017307131212298554	Target_536,REACTOME_METABOLISM_OF_LIPIDS_AND_LIPOPROTEINS	0.00306290563638756	0.291388924613578	Source_FLT4_Target_536,REACTOME_METABOLISM_OF_LIPIDS_AND_LIPOPROTEINS_Heart - Left Ventricle_Muscle - Skeletal	Source_FLT4_Target_536,REACTOME_METABOLISM_OF_LIPIDS_AND_LIPOPROTEINS_Muscle - Skeletal_Heart - Left Ventricle
Source_FLT4	Heart - Left Ventricle	Muscle - Skeletal	799.8808951510717	2.1128423630303916	0.017307131212298554	Target_541,IRIS_Monocyte-Day7	2.07020838085548e-5	0.328549573480543	Source_FLT4_Target_541,IRIS_Monocyte-Day7_Heart - Left Ventricle_Muscle - Skeletal	Source_FLT4_Target_541,IRIS_Monocyte-Day7_Muscle - Skeletal_Heart - Left Ventricle
Source_FLT4	Heart - Left Ventricle	Muscle - Skeletal	799.8808951510717	2.1128423630303916	0.017307131212298554	Target_542,REACTOME_RNA_POL_II_PRE_TRANSCRIPTION_EVENTS	0	-0.506608352490819	Source_FLT4_Target_542,REACTOME_RNA_POL_II_PRE_TRANSCRIPTION_EVENTS_Heart - Left Ventricle_Muscle - Skeletal	Source_FLT4_Target_542,REACTOME_RNA_POL_II_PRE_TRANSCRIPTION_EVENTS_Muscle - Skeletal_Heart - Left Ventricle
Source_FLT4	Heart - Left Ventricle	Muscle - Skeletal	799.8808951510717	2.1128423630303916	0.017307131212298554	Target_544,REACTOME_TRANSMEMBRANE_TRANSPORT_OF_SMALL_MOLECULES	0.00107897974511717	0.29959083191761	Source_FLT4_Target_544,REACTOME_TRANSMEMBRANE_TRANSPORT_OF_SMALL_MOLECULES_Heart - Left Ventricle_Muscle - Skeletal	Source_FLT4_Target_544,REACTOME_TRANSMEMBRANE_TRANSPORT_OF_SMALL_MOLECULES_Muscle - Skeletal_Heart - Left Ventricle
Source_FLT4	Heart - Left Ventricle	Muscle - Skeletal	799.8808951510717	2.1128423630303916	0.017307131212298554	Target_55,REACTOME_GENERIC_TRANSCRIPTION_PATHWAY	0.00203372306070015	-0.294639018296275	Source_FLT4_Target_55,REACTOME_GENERIC_TRANSCRIPTION_PATHWAY_Heart - Left Ventricle_Muscle - Skeletal	Source_FLT4_Target_55,REACTOME_GENERIC_TRANSCRIPTION_PATHWAY_Muscle - Skeletal_Heart - Left Ventricle
Source_FLT4	Heart - Left Ventricle	Muscle - Skeletal	799.8808951510717	2.1128423630303916	0.017307131212298554	Target_550,KEGG_CALCIUM_SIGNALING_PATHWAY	0	-0.462134772747157	Source_FLT4_Target_550,KEGG_CALCIUM_SIGNALING_PATHWAY_Heart - Left Ventricle_Muscle - Skeletal	Source_FLT4_Target_550,KEGG_CALCIUM_SIGNALING_PATHWAY_Muscle - Skeletal_Heart - Left Ventricle
Source_FLT4	Heart - Left Ventricle	Muscle - Skeletal	799.8808951510717	2.1128423630303916	0.017307131212298554	Target_560,REACTOME_GPCR_LIGAND_BINDING	8.28581027345621e-7	0.350046260178363	Source_FLT4_Target_560,REACTOME_GPCR_LIGAND_BINDING_Heart - Left Ventricle_Muscle - Skeletal	Source_FLT4_Target_560,REACTOME_GPCR_LIGAND_BINDING_Muscle - Skeletal_Heart - Left Ventricle
Source_FLT4	Heart - Left Ventricle	Muscle - Skeletal	799.8808951510717	2.1128423630303916	0.017307131212298554	Target_564,KEGG_HEMATOPOIETIC_CELL_LINEAGE	0.00415846657272478	-0.288934964831285	Source_FLT4_Target_564,KEGG_HEMATOPOIETIC_CELL_LINEAGE_Heart - Left Ventricle_Muscle - Skeletal	Source_FLT4_Target_564,KEGG_HEMATOPOIETIC_CELL_LINEAGE_Muscle - Skeletal_Heart - Left Ventricle
Source_FLT4	Heart - Left Ventricle	Muscle - Skeletal	799.8808951510717	2.1128423630303916	0.017307131212298554	Target_570,KEGG_NEUROACTIVE_LIGAND_RECEPTOR_INTERACTION	0	-0.45823274791226	Source_FLT4_Target_570,KEGG_NEUROACTIVE_LIGAND_RECEPTOR_INTERACTION_Heart - Left Ventricle_Muscle - Skeletal	Source_FLT4_Target_570,KEGG_NEUROACTIVE_LIGAND_RECEPTOR_INTERACTION_Muscle - Skeletal_Heart - Left Ventricle
Source_FLT4	Heart - Left Ventricle	Muscle - Skeletal	799.8808951510717	2.1128423630303916	0.017307131212298554	Target_58,REACTOME_CELL_CELL_COMMUNICATION	0.00356134701146971	-0.290181857881299	Source_FLT4_Target_58,REACTOME_CELL_CELL_COMMUNICATION_Heart - Left Ventricle_Muscle - Skeletal	Source_FLT4_Target_58,REACTOME_CELL_CELL_COMMUNICATION_Muscle - Skeletal_Heart - Left Ventricle
Source_FLT4	Heart - Left Ventricle	Muscle - Skeletal	799.8808951510717	2.1128423630303916	0.017307131212298554	Target_584,REACTOME_RNA_POL_II_TRANSCRIPTION	0	0.429951108466663	Source_FLT4_Target_584,REACTOME_RNA_POL_II_TRANSCRIPTION_Heart - Left Ventricle_Muscle - Skeletal	Source_FLT4_Target_584,REACTOME_RNA_POL_II_TRANSCRIPTION_Muscle - Skeletal_Heart - Left Ventricle
Source_FLT4	Heart - Left Ventricle	Muscle - Skeletal	799.8808951510717	2.1128423630303916	0.017307131212298554	Target_59,KEGG_PEROXISOME	4.90159632344778e-5	0.322496367773228	Source_FLT4_Target_59,KEGG_PEROXISOME_Heart - Left Ventricle_Muscle - Skeletal	Source_FLT4_Target_59,KEGG_PEROXISOME_Muscle - Skeletal_Heart - Left Ventricle
Source_FLT4	Heart - Left Ventricle	Muscle - Skeletal	799.8808951510717	2.1128423630303916	0.017307131212298554	Target_604,REACTOME_TRANSMEMBRANE_TRANSPORT_OF_SMALL_MOLECULES	2.72764184572338e-8	0.37119940463751	Source_FLT4_Target_604,REACTOME_TRANSMEMBRANE_TRANSPORT_OF_SMALL_MOLECULES_Heart - Left Ventricle_Muscle - Skeletal	Source_FLT4_Target_604,REACTOME_TRANSMEMBRANE_TRANSPORT_OF_SMALL_MOLECULES_Muscle - Skeletal_Heart - Left Ventricle
Source_FLT4	Heart - Left Ventricle	Muscle - Skeletal	799.8808951510717	2.1128423630303916	0.017307131212298554	Target_609,PID_ERA_GENOMIC_PATHWAY	0	0.415062586156805	Source_FLT4_Target_609,PID_ERA_GENOMIC_PATHWAY_Heart - Left Ventricle_Muscle - Skeletal	Source_FLT4_Target_609,PID_ERA_GENOMIC_PATHWAY_Muscle - Skeletal_Heart - Left Ventricle
Source_FLT4	Heart - Left Ventricle	Muscle - Skeletal	799.8808951510717	2.1128423630303916	0.017307131212298554	Target_617,KEGG_GLYCOLYSIS_GLUCONEOGENESIS	0.00294082858998124	0.291713572562262	Source_FLT4_Target_617,KEGG_GLYCOLYSIS_GLUCONEOGENESIS_Heart - Left Ventricle_Muscle - Skeletal	Source_FLT4_Target_617,KEGG_GLYCOLYSIS_GLUCONEOGENESIS_Muscle - Skeletal_Heart - Left Ventricle
Source_FLT4	Heart - Left Ventricle	Muscle - Skeletal	799.8808951510717	2.1128423630303916	0.017307131212298554	Target_619,KEGG_UBIQUITIN_MEDIATED_PROTEOLYSIS	9.57067314288906e-10	-0.390467941643193	Source_FLT4_Target_619,KEGG_UBIQUITIN_MEDIATED_PROTEOLYSIS_Heart - Left Ventricle_Muscle - Skeletal	Source_FLT4_Target_619,KEGG_UBIQUITIN_MEDIATED_PROTEOLYSIS_Muscle - Skeletal_Heart - Left Ventricle
Source_FLT4	Heart - Left Ventricle	Muscle - Skeletal	799.8808951510717	2.1128423630303916	0.017307131212298554	Target_630,KEGG_VALINE_LEUCINE_AND_ISOLEUCINE_DEGRADATION	0	0.46604258887452	Source_FLT4_Target_630,KEGG_VALINE_LEUCINE_AND_ISOLEUCINE_DEGRADATION_Heart - Left Ventricle_Muscle - Skeletal	Source_FLT4_Target_630,KEGG_VALINE_LEUCINE_AND_ISOLEUCINE_DEGRADATION_Muscle - Skeletal_Heart - Left Ventricle
Source_FLT4	Heart - Left Ventricle	Muscle - Skeletal	799.8808951510717	2.1128423630303916	0.017307131212298554	Target_637,REACTOME_AMYLOIDS	0	-0.409500742647662	Source_FLT4_Target_637,REACTOME_AMYLOIDS_Heart - Left Ventricle_Muscle - Skeletal	Source_FLT4_Target_637,REACTOME_AMYLOIDS_Muscle - Skeletal_Heart - Left Ventricle
Source_FLT4	Heart - Left Ventricle	Muscle - Skeletal	799.8808951510717	2.1128423630303916	0.017307131212298554	Target_64,REACTOME_TRANSCRIPTION	1.670022646727e-5	-0.330037537451447	Source_FLT4_Target_64,REACTOME_TRANSCRIPTION_Heart - Left Ventricle_Muscle - Skeletal	Source_FLT4_Target_64,REACTOME_TRANSCRIPTION_Muscle - Skeletal_Heart - Left Ventricle
Source_FLT4	Heart - Left Ventricle	Muscle - Skeletal	799.8808951510717	2.1128423630303916	0.017307131212298554	Target_642,REACTOME_RECRUITMENT_OF_MITOTIC_CENTROSOME_PROTEINS_AND_COMPLEXES	4.20163317980116e-5	0.323588418103524	Source_FLT4_Target_642,REACTOME_RECRUITMENT_OF_MITOTIC_CENTROSOME_PROTEINS_AND_COMPLEXES_Heart - Left Ventricle_Muscle - Skeletal	Source_FLT4_Target_642,REACTOME_RECRUITMENT_OF_MITOTIC_CENTROSOME_PROTEINS_AND_COMPLEXES_Muscle - Skeletal_Heart - Left Ventricle
Source_FLT4	Heart - Left Ventricle	Muscle - Skeletal	799.8808951510717	2.1128423630303916	0.017307131212298554	Target_650,DMAP_ERY3	7.2750766058526e-4	0.302623325691616	Source_FLT4_Target_650,DMAP_ERY3_Heart - Left Ventricle_Muscle - Skeletal	Source_FLT4_Target_650,DMAP_ERY3_Muscle - Skeletal_Heart - Left Ventricle
Source_FLT4	Heart - Left Ventricle	Muscle - Skeletal	799.8808951510717	2.1128423630303916	0.017307131212298554	Target_657,REACTOME_GPCR_LIGAND_BINDING	3.7983609035841e-7	0.355017500544409	Source_FLT4_Target_657,REACTOME_GPCR_LIGAND_BINDING_Heart - Left Ventricle_Muscle - Skeletal	Source_FLT4_Target_657,REACTOME_GPCR_LIGAND_BINDING_Muscle - Skeletal_Heart - Left Ventricle
Source_FLT4	Heart - Left Ventricle	Muscle - Skeletal	799.8808951510717	2.1128423630303916	0.017307131212298554	Target_658,SVM B cells memory	0	-0.46070917863683303	Source_FLT4_Target_658,SVM B cells memory_Heart - Left Ventricle_Muscle - Skeletal	Source_FLT4_Target_658,SVM B cells memory_Muscle - Skeletal_Heart - Left Ventricle
Source_FLT4	Heart - Left Ventricle	Muscle - Skeletal	799.8808951510717	2.1128423630303916	0.017307131212298554	Target_664,REACTOME_GENERIC_TRANSCRIPTION_PATHWAY	0.00248971407395726	0.293038512673383	Source_FLT4_Target_664,REACTOME_GENERIC_TRANSCRIPTION_PATHWAY_Heart - Left Ventricle_Muscle - Skeletal	Source_FLT4_Target_664,REACTOME_GENERIC_TRANSCRIPTION_PATHWAY_Muscle - Skeletal_Heart - Left Ventricle
Source_FLT4	Heart - Left Ventricle	Muscle - Skeletal	799.8808951510717	2.1128423630303916	0.017307131212298554	Target_668,REACTOME_LATE_PHASE_OF_HIV_LIFE_CYCLE	4.8777139049538e-4	-0.305663823356608	Source_FLT4_Target_668,REACTOME_LATE_PHASE_OF_HIV_LIFE_CYCLE_Heart - Left Ventricle_Muscle - Skeletal	Source_FLT4_Target_668,REACTOME_LATE_PHASE_OF_HIV_LIFE_CYCLE_Muscle - Skeletal_Heart - Left Ventricle
Source_FLT4	Heart - Left Ventricle	Muscle - Skeletal	799.8808951510717	2.1128423630303916	0.017307131212298554	Target_672,REACTOME_SLC_MEDIATED_TRANSMEMBRANE_TRANSPORT	2.8655959210732e-4	0.309655731726091	Source_FLT4_Target_672,REACTOME_SLC_MEDIATED_TRANSMEMBRANE_TRANSPORT_Heart - Left Ventricle_Muscle - Skeletal	Source_FLT4_Target_672,REACTOME_SLC_MEDIATED_TRANSMEMBRANE_TRANSPORT_Muscle - Skeletal_Heart - Left Ventricle
Source_FLT4	Heart - Left Ventricle	Muscle - Skeletal	799.8808951510717	2.1128423630303916	0.017307131212298554	Target_673,REACTOME_DIABETES_PATHWAYS	0	-0.428031815590529	Source_FLT4_Target_673,REACTOME_DIABETES_PATHWAYS_Heart - Left Ventricle_Muscle - Skeletal	Source_FLT4_Target_673,REACTOME_DIABETES_PATHWAYS_Muscle - Skeletal_Heart - Left Ventricle
Source_FLT4	Heart - Left Ventricle	Muscle - Skeletal	799.8808951510717	2.1128423630303916	0.017307131212298554	Target_682,REACTOME_GENERIC_TRANSCRIPTION_PATHWAY	2.39266828572227e-10	-0.399617183637386	Source_FLT4_Target_682,REACTOME_GENERIC_TRANSCRIPTION_PATHWAY_Heart - Left Ventricle_Muscle - Skeletal	Source_FLT4_Target_682,REACTOME_GENERIC_TRANSCRIPTION_PATHWAY_Muscle - Skeletal_Heart - Left Ventricle
Source_FLT4	Heart - Left Ventricle	Muscle - Skeletal	799.8808951510717	2.1128423630303916	0.017307131212298554	Target_69,PID_IL6_7PATHWAY	3.28948821257669e-5	0.325314026214416	Source_FLT4_Target_69,PID_IL6_7PATHWAY_Heart - Left Ventricle_Muscle - Skeletal	Source_FLT4_Target_69,PID_IL6_7PATHWAY_Muscle - Skeletal_Heart - Left Ventricle
Source_FLT4	Heart - Left Ventricle	Muscle - Skeletal	799.8808951510717	2.1128423630303916	0.017307131212298554	Target_691,SVM T cells CD8	3.36376859950693e-5	0.325157033447835	Source_FLT4_Target_691,SVM T cells CD8_Heart - Left Ventricle_Muscle - Skeletal	Source_FLT4_Target_691,SVM T cells CD8_Muscle - Skeletal_Heart - Left Ventricle
Source_FLT4	Heart - Left Ventricle	Muscle - Skeletal	799.8808951510717	2.1128423630303916	0.017307131212298554	Target_692,REACTOME_TRANSPORT_OF_INORGANIC_CATIONS_ANIONS_AND_AMINO_ACIDS_OLIGOPEPTIDES	3.1047407235629e-4	-0.309058002453316	Source_FLT4_Target_692,REACTOME_TRANSPORT_OF_INORGANIC_CATIONS_ANIONS_AND_AMINO_ACIDS_OLIGOPEPTIDES_Heart - Left Ventricle_Muscle - Skeletal	Source_FLT4_Target_692,REACTOME_TRANSPORT_OF_INORGANIC_CATIONS_ANIONS_AND_AMINO_ACIDS_OLIGOPEPTIDES_Muscle - Skeletal_Heart - Left Ventricle
Source_FLT4	Heart - Left Ventricle	Muscle - Skeletal	799.8808951510717	2.1128423630303916	0.017307131212298554	Target_696,KEGG_PATHWAYS_IN_CANCER	1.19633414286113e-9	0.389297889659397	Source_FLT4_Target_696,KEGG_PATHWAYS_IN_CANCER_Heart - Left Ventricle_Muscle - Skeletal	Source_FLT4_Target_696,KEGG_PATHWAYS_IN_CANCER_Muscle - Skeletal_Heart - Left Ventricle
Source_FLT4	Heart - Left Ventricle	Muscle - Skeletal	799.8808951510717	2.1128423630303916	0.017307131212298554	Target_72,KEGG_AMINOACYL_TRNA_BIOSYNTHESIS	2.0008497125889e-4	0.312318048395702	Source_FLT4_Target_72,KEGG_AMINOACYL_TRNA_BIOSYNTHESIS_Heart - Left Ventricle_Muscle - Skeletal	Source_FLT4_Target_72,KEGG_AMINOACYL_TRNA_BIOSYNTHESIS_Muscle - Skeletal_Heart - Left Ventricle
Source_FLT4	Heart - Left Ventricle	Muscle - Skeletal	799.8808951510717	2.1128423630303916	0.017307131212298554	Target_83,REACTOME_INTERFERON_ALPHA_BETA_SIGNALING	4.59392310858675e-8	0.368049539356432	Source_FLT4_Target_83,REACTOME_INTERFERON_ALPHA_BETA_SIGNALING_Heart - Left Ventricle_Muscle - Skeletal	Source_FLT4_Target_83,REACTOME_INTERFERON_ALPHA_BETA_SIGNALING_Muscle - Skeletal_Heart - Left Ventricle
Source_FLT4	Heart - Left Ventricle	Muscle - Skeletal	799.8808951510717	2.1128423630303916	0.017307131212298554	Target_88,KEGG_SPLICEOSOME	5.32895080596063e-6	-0.337817769928861	Source_FLT4_Target_88,KEGG_SPLICEOSOME_Heart - Left Ventricle_Muscle - Skeletal	Source_FLT4_Target_88,KEGG_SPLICEOSOME_Muscle - Skeletal_Heart - Left Ventricle
Source_FLT4	Heart - Left Ventricle	Muscle - Skeletal	799.8808951510717	2.1128423630303916	0.017307131212298554	Target_9,KEGG_HYPERTROPHIC_CARDIOMYOPATHY_HCM	2.30413955915054e-7	0.35815821355881	Source_FLT4_Target_9,KEGG_HYPERTROPHIC_CARDIOMYOPATHY_HCM_Heart - Left Ventricle_Muscle - Skeletal	Source_FLT4_Target_9,KEGG_HYPERTROPHIC_CARDIOMYOPATHY_HCM_Muscle - Skeletal_Heart - Left Ventricle
Source_FLT4	Heart - Left Ventricle	Muscle - Skeletal	799.8808951510717	2.1128423630303916	0.017307131212298554	Target_95,SVM T cells regulatory (Tregs)	7.13015149145235e-8	0.365401155800725	Source_FLT4_Target_95,SVM T cells regulatory (Tregs)_Heart - Left Ventricle_Muscle - Skeletal	Source_FLT4_Target_95,SVM T cells regulatory (Tregs)_Muscle - Skeletal_Heart - Left Ventricle
Source_FLT4	Heart - Left Ventricle	Muscle - Skeletal	799.8808951510717	2.1128423630303916	0.017307131212298554	Target_LV 106	7.20372604123831e-5	0.319748126749861	Source_FLT4_Target_LV 106_Heart - Left Ventricle_Muscle - Skeletal	Source_FLT4_Target_LV 106_Muscle - Skeletal_Heart - Left Ventricle
Source_FLT4	Heart - Left Ventricle	Muscle - Skeletal	799.8808951510717	2.1128423630303916	0.017307131212298554	Target_LV 120	1.39707901203323e-6	0.346668025815804	Source_FLT4_Target_LV 120_Heart - Left Ventricle_Muscle - Skeletal	Source_FLT4_Target_LV 120_Muscle - Skeletal_Heart - Left Ventricle
Source_FLT4	Heart - Left Ventricle	Muscle - Skeletal	799.8808951510717	2.1128423630303916	0.017307131212298554	Target_LV 139	3.66522087682508e-5	0.324552789704937	Source_FLT4_Target_LV 139_Heart - Left Ventricle_Muscle - Skeletal	Source_FLT4_Target_LV 139_Muscle - Skeletal_Heart - Left Ventricle
Source_FLT4	Heart - Left Ventricle	Muscle - Skeletal	799.8808951510717	2.1128423630303916	0.017307131212298554	Target_LV 145	0	-0.404124960256665	Source_FLT4_Target_LV 145_Heart - Left Ventricle_Muscle - Skeletal	Source_FLT4_Target_LV 145_Muscle - Skeletal_Heart - Left Ventricle
Source_FLT4	Heart - Left Ventricle	Muscle - Skeletal	799.8808951510717	2.1128423630303916	0.017307131212298554	Target_LV 153	1.81924140436607e-5	0.32944566737684	Source_FLT4_Target_LV 153_Heart - Left Ventricle_Muscle - Skeletal	Source_FLT4_Target_LV 153_Muscle - Skeletal_Heart - Left Ventricle
Source_FLT4	Heart - Left Ventricle	Muscle - Skeletal	799.8808951510717	2.1128423630303916	0.017307131212298554	Target_LV 164	3.5389956614118e-6	0.340553306822823	Source_FLT4_Target_LV 164_Heart - Left Ventricle_Muscle - Skeletal	Source_FLT4_Target_LV 164_Muscle - Skeletal_Heart - Left Ventricle
Source_FLT4	Heart - Left Ventricle	Muscle - Skeletal	799.8808951510717	2.1128423630303916	0.017307131212298554	Target_LV 168	1.19633414286113e-10	-0.401358193681123	Source_FLT4_Target_LV 168_Heart - Left Ventricle_Muscle - Skeletal	Source_FLT4_Target_LV 168_Muscle - Skeletal_Heart - Left Ventricle
Source_FLT4	Heart - Left Ventricle	Muscle - Skeletal	799.8808951510717	2.1128423630303916	0.017307131212298554	Target_LV 186	0	0.40828981410797	Source_FLT4_Target_LV 186_Heart - Left Ventricle_Muscle - Skeletal	Source_FLT4_Target_LV 186_Muscle - Skeletal_Heart - Left Ventricle
Source_FLT4	Heart - Left Ventricle	Muscle - Skeletal	799.8808951510717	2.1128423630303916	0.017307131212298554	Target_LV 208	0	-0.431588412798399	Source_FLT4_Target_LV 208_Heart - Left Ventricle_Muscle - Skeletal	Source_FLT4_Target_LV 208_Muscle - Skeletal_Heart - Left Ventricle
Source_FLT4	Heart - Left Ventricle	Muscle - Skeletal	799.8808951510717	2.1128423630303916	0.017307131212298554	Target_LV 21	1.12694676257519e-7	-0.362592366914467	Source_FLT4_Target_LV 21_Heart - Left Ventricle_Muscle - Skeletal	Source_FLT4_Target_LV 21_Muscle - Skeletal_Heart - Left Ventricle
Source_FLT4	Heart - Left Ventricle	Muscle - Skeletal	799.8808951510717	2.1128423630303916	0.017307131212298554	Target_LV 211	6.31664427430678e-8	0.366137423064151	Source_FLT4_Target_LV 211_Heart - Left Ventricle_Muscle - Skeletal	Source_FLT4_Target_LV 211_Muscle - Skeletal_Heart - Left Ventricle
Source_FLT4	Heart - Left Ventricle	Muscle - Skeletal	799.8808951510717	2.1128423630303916	0.017307131212298554	Target_LV 213	4.74992508081584e-6	-0.338589245670354	Source_FLT4_Target_LV 213_Heart - Left Ventricle_Muscle - Skeletal	Source_FLT4_Target_LV 213_Muscle - Skeletal_Heart - Left Ventricle
Source_FLT4	Heart - Left Ventricle	Muscle - Skeletal	799.8808951510717	2.1128423630303916	0.017307131212298554	Target_LV 228	2.22398517157885e-6	0.343625813603031	Source_FLT4_Target_LV 228_Heart - Left Ventricle_Muscle - Skeletal	Source_FLT4_Target_LV 228_Muscle - Skeletal_Heart - Left Ventricle
Source_FLT4	Heart - Left Ventricle	Muscle - Skeletal	799.8808951510717	2.1128423630303916	0.017307131212298554	Target_LV 237	2.7314916489951e-4	-0.310012503401403	Source_FLT4_Target_LV 237_Heart - Left Ventricle_Muscle - Skeletal	Source_FLT4_Target_LV 237_Muscle - Skeletal_Heart - Left Ventricle
Source_FLT4	Heart - Left Ventricle	Muscle - Skeletal	799.8808951510717	2.1128423630303916	0.017307131212298554	Target_LV 247	0	0.487555118605793	Source_FLT4_Target_LV 247_Heart - Left Ventricle_Muscle - Skeletal	Source_FLT4_Target_LV 247_Muscle - Skeletal_Heart - Left Ventricle
Source_FLT4	Heart - Left Ventricle	Muscle - Skeletal	799.8808951510717	2.1128423630303916	0.017307131212298554	Target_LV 250	0	-0.416434406494753	Source_FLT4_Target_LV 250_Heart - Left Ventricle_Muscle - Skeletal	Source_FLT4_Target_LV 250_Muscle - Skeletal_Heart - Left Ventricle
Source_FLT4	Heart - Left Ventricle	Muscle - Skeletal	799.8808951510717	2.1128423630303916	0.017307131212298554	Target_LV 26	0	-0.467205318498594	Source_FLT4_Target_LV 26_Heart - Left Ventricle_Muscle - Skeletal	Source_FLT4_Target_LV 26_Muscle - Skeletal_Heart - Left Ventricle
Source_FLT4	Heart - Left Ventricle	Muscle - Skeletal	799.8808951510717	2.1128423630303916	0.017307131212298554	Target_LV 275	0	0.494060407972607	Source_FLT4_Target_LV 275_Heart - Left Ventricle_Muscle - Skeletal	Source_FLT4_Target_LV 275_Muscle - Skeletal_Heart - Left Ventricle
Source_FLT4	Heart - Left Ventricle	Muscle - Skeletal	799.8808951510717	2.1128423630303916	0.017307131212298554	Target_LV 288	9.64305135853216e-6	0.333805518363643	Source_FLT4_Target_LV 288_Heart - Left Ventricle_Muscle - Skeletal	Source_FLT4_Target_LV 288_Muscle - Skeletal_Heart - Left Ventricle
Source_FLT4	Heart - Left Ventricle	Muscle - Skeletal	799.8808951510717	2.1128423630303916	0.017307131212298554	Target_LV 29	1.07670072857502e-8	-0.376706185640687	Source_FLT4_Target_LV 29_Heart - Left Ventricle_Muscle - Skeletal	Source_FLT4_Target_LV 29_Muscle - Skeletal_Heart - Left Ventricle
Source_FLT4	Heart - Left Ventricle	Muscle - Skeletal	799.8808951510717	2.1128423630303916	0.017307131212298554	Target_LV 292	4.17921387796394e-5	-0.32362626075643	Source_FLT4_Target_LV 292_Heart - Left Ventricle_Muscle - Skeletal	Source_FLT4_Target_LV 292_Muscle - Skeletal_Heart - Left Ventricle
Source_FLT4	Heart - Left Ventricle	Muscle - Skeletal	799.8808951510717	2.1128423630303916	0.017307131212298554	Target_LV 294	4.9859307025146e-4	0.305497837987029	Source_FLT4_Target_LV 294_Heart - Left Ventricle_Muscle - Skeletal	Source_FLT4_Target_LV 294_Muscle - Skeletal_Heart - Left Ventricle
Source_FLT4	Heart - Left Ventricle	Muscle - Skeletal	799.8808951510717	2.1128423630303916	0.017307131212298554	Target_LV 303	0	0.412705847444366	Source_FLT4_Target_LV 303_Heart - Left Ventricle_Muscle - Skeletal	Source_FLT4_Target_LV 303_Muscle - Skeletal_Heart - Left Ventricle
Source_FLT4	Heart - Left Ventricle	Muscle - Skeletal	799.8808951510717	2.1128423630303916	0.017307131212298554	Target_LV 305	0	0.573191042646593	Source_FLT4_Target_LV 305_Heart - Left Ventricle_Muscle - Skeletal	Source_FLT4_Target_LV 305_Muscle - Skeletal_Heart - Left Ventricle
Source_FLT4	Heart - Left Ventricle	Muscle - Skeletal	799.8808951510717	2.1128423630303916	0.017307131212298554	Target_LV 324	8.4747545026431e-4	-0.301453117182129	Source_FLT4_Target_LV 324_Heart - Left Ventricle_Muscle - Skeletal	Source_FLT4_Target_LV 324_Muscle - Skeletal_Heart - Left Ventricle
Source_FLT4	Heart - Left Ventricle	Muscle - Skeletal	799.8808951510717	2.1128423630303916	0.017307131212298554	Target_LV 329	6.46020437145012e-9	-0.379720124599229	Source_FLT4_Target_LV 329_Heart - Left Ventricle_Muscle - Skeletal	Source_FLT4_Target_LV 329_Muscle - Skeletal_Heart - Left Ventricle
Source_FLT4	Heart - Left Ventricle	Muscle - Skeletal	799.8808951510717	2.1128423630303916	0.017307131212298554	Target_LV 331	2.08162140857837e-8	-0.372811844365859	Source_FLT4_Target_LV 331_Heart - Left Ventricle_Muscle - Skeletal	Source_FLT4_Target_LV 331_Muscle - Skeletal_Heart - Left Ventricle
Source_FLT4	Heart - Left Ventricle	Muscle - Skeletal	799.8808951510717	2.1128423630303916	0.017307131212298554	Target_LV 343	4.7643480852421e-4	0.305841586222345	Source_FLT4_Target_LV 343_Heart - Left Ventricle_Muscle - Skeletal	Source_FLT4_Target_LV 343_Muscle - Skeletal_Heart - Left Ventricle
Source_FLT4	Heart - Left Ventricle	Muscle - Skeletal	799.8808951510717	2.1128423630303916	0.017307131212298554	Target_LV 348	7.1780048571668e-9	0.379094729115654	Source_FLT4_Target_LV 348_Heart - Left Ventricle_Muscle - Skeletal	Source_FLT4_Target_LV 348_Muscle - Skeletal_Heart - Left Ventricle
Source_FLT4	Heart - Left Ventricle	Muscle - Skeletal	799.8808951510717	2.1128423630303916	0.017307131212298554	Target_LV 358	1.56480505886236e-7	0.360565171695568	Source_FLT4_Target_LV 358_Heart - Left Ventricle_Muscle - Skeletal	Source_FLT4_Target_LV 358_Muscle - Skeletal_Heart - Left Ventricle
Source_FLT4	Heart - Left Ventricle	Muscle - Skeletal	799.8808951510717	2.1128423630303916	0.017307131212298554	Target_LV 360	0	-0.410354230469337	Source_FLT4_Target_LV 360_Heart - Left Ventricle_Muscle - Skeletal	Source_FLT4_Target_LV 360_Muscle - Skeletal_Heart - Left Ventricle
Source_FLT4	Heart - Left Ventricle	Muscle - Skeletal	799.8808951510717	2.1128423630303916	0.017307131212298554	Target_LV 38	8.374339000027931e-10	0.391228788861204	Source_FLT4_Target_LV 38_Heart - Left Ventricle_Muscle - Skeletal	Source_FLT4_Target_LV 38_Muscle - Skeletal_Heart - Left Ventricle
Source_FLT4	Heart - Left Ventricle	Muscle - Skeletal	799.8808951510717	2.1128423630303916	0.017307131212298554	Target_LV 391	1.3385017070621e-4	-0.315266610238716	Source_FLT4_Target_LV 391_Heart - Left Ventricle_Muscle - Skeletal	Source_FLT4_Target_LV 391_Muscle - Skeletal_Heart - Left Ventricle
Source_FLT4	Heart - Left Ventricle	Muscle - Skeletal	799.8808951510717	2.1128423630303916	0.017307131212298554	Target_LV 427	0.00129158136234575	0.298195326870678	Source_FLT4_Target_LV 427_Heart - Left Ventricle_Muscle - Skeletal	Source_FLT4_Target_LV 427_Muscle - Skeletal_Heart - Left Ventricle
Source_FLT4	Heart - Left Ventricle	Muscle - Skeletal	799.8808951510717	2.1128423630303916	0.017307131212298554	Target_LV 430	0	-0.436117886325837	Source_FLT4_Target_LV 430_Heart - Left Ventricle_Muscle - Skeletal	Source_FLT4_Target_LV 430_Muscle - Skeletal_Heart - Left Ventricle
Source_FLT4	Heart - Left Ventricle	Muscle - Skeletal	799.8808951510717	2.1128423630303916	0.017307131212298554	Target_LV 45	0	0.510353530065288	Source_FLT4_Target_LV 45_Heart - Left Ventricle_Muscle - Skeletal	Source_FLT4_Target_LV 45_Muscle - Skeletal_Heart - Left Ventricle
Source_FLT4	Heart - Left Ventricle	Muscle - Skeletal	799.8808951510717	2.1128423630303916	0.017307131212298554	Target_LV 472	5.9894564569074e-4	0.304106618356152	Source_FLT4_Target_LV 472_Heart - Left Ventricle_Muscle - Skeletal	Source_FLT4_Target_LV 472_Muscle - Skeletal_Heart - Left Ventricle
Source_FLT4	Heart - Left Ventricle	Muscle - Skeletal	799.8808951510717	2.1128423630303916	0.017307131212298554	Target_LV 480	1.5033972273093e-5	-0.330762701792848	Source_FLT4_Target_LV 480_Heart - Left Ventricle_Muscle - Skeletal	Source_FLT4_Target_LV 480_Muscle - Skeletal_Heart - Left Ventricle
Source_FLT4	Heart - Left Ventricle	Muscle - Skeletal	799.8808951510717	2.1128423630303916	0.017307131212298554	Target_LV 486	1.0465052548092e-5	0.333247573255613	Source_FLT4_Target_LV 486_Heart - Left Ventricle_Muscle - Skeletal	Source_FLT4_Target_LV 486_Muscle - Skeletal_Heart - Left Ventricle
Source_FLT4	Heart - Left Ventricle	Muscle - Skeletal	799.8808951510717	2.1128423630303916	0.017307131212298554	Target_LV 489	3.9978352658964e-4	0.307163785410897	Source_FLT4_Target_LV 489_Heart - Left Ventricle_Muscle - Skeletal	Source_FLT4_Target_LV 489_Muscle - Skeletal_Heart - Left Ventricle
Source_FLT4	Heart - Left Ventricle	Muscle - Skeletal	799.8808951510717	2.1128423630303916	0.017307131212298554	Target_LV 504	0	0.518904556642823	Source_FLT4_Target_LV 504_Heart - Left Ventricle_Muscle - Skeletal	Source_FLT4_Target_LV 504_Muscle - Skeletal_Heart - Left Ventricle
Source_FLT4	Heart - Left Ventricle	Muscle - Skeletal	799.8808951510717	2.1128423630303916	0.017307131212298554	Target_LV 522	0	0.437112985359553	Source_FLT4_Target_LV 522_Heart - Left Ventricle_Muscle - Skeletal	Source_FLT4_Target_LV 522_Muscle - Skeletal_Heart - Left Ventricle
Source_FLT4	Heart - Left Ventricle	Muscle - Skeletal	799.8808951510717	2.1128423630303916	0.017307131212298554	Target_LV 579	0	-0.433669857506505	Source_FLT4_Target_LV 579_Heart - Left Ventricle_Muscle - Skeletal	Source_FLT4_Target_LV 579_Muscle - Skeletal_Heart - Left Ventricle
Source_FLT4	Heart - Left Ventricle	Muscle - Skeletal	799.8808951510717	2.1128423630303916	0.017307131212298554	Target_LV 590	3.5890024285834003e-10	-0.396018920888066	Source_FLT4_Target_LV 590_Heart - Left Ventricle_Muscle - Skeletal	Source_FLT4_Target_LV 590_Muscle - Skeletal_Heart - Left Ventricle
Source_FLT4	Heart - Left Ventricle	Muscle - Skeletal	799.8808951510717	2.1128423630303916	0.017307131212298554	Target_LV 606	4.8335177327141e-4	-0.305732642801947	Source_FLT4_Target_LV 606_Heart - Left Ventricle_Muscle - Skeletal	Source_FLT4_Target_LV 606_Muscle - Skeletal_Heart - Left Ventricle
Source_FLT4	Heart - Left Ventricle	Muscle - Skeletal	799.8808951510717	2.1128423630303916	0.017307131212298554	Target_LV 639	6.87700718682294e-5	0.320080888771023	Source_FLT4_Target_LV 639_Heart - Left Ventricle_Muscle - Skeletal	Source_FLT4_Target_LV 639_Muscle - Skeletal_Heart - Left Ventricle
Source_FLT4	Heart - Left Ventricle	Muscle - Skeletal	799.8808951510717	2.1128423630303916	0.017307131212298554	Target_LV 66	1.19633414286113e-9	-0.389271867000107	Source_FLT4_Target_LV 66_Heart - Left Ventricle_Muscle - Skeletal	Source_FLT4_Target_LV 66_Muscle - Skeletal_Heart - Left Ventricle
Source_FLT4	Heart - Left Ventricle	Muscle - Skeletal	799.8808951510717	2.1128423630303916	0.017307131212298554	Target_LV 675	1.19633414286113e-10	-0.401349426597885	Source_FLT4_Target_LV 675_Heart - Left Ventricle_Muscle - Skeletal	Source_FLT4_Target_LV 675_Muscle - Skeletal_Heart - Left Ventricle
Source_FLT4	Heart - Left Ventricle	Muscle - Skeletal	799.8808951510717	2.1128423630303916	0.017307131212298554	Target_LV 684	0.00202832651701512	-0.294659974293998	Source_FLT4_Target_LV 684_Heart - Left Ventricle_Muscle - Skeletal	Source_FLT4_Target_LV 684_Muscle - Skeletal_Heart - Left Ventricle
Source_C1orf54	Heart - Left Ventricle	Muscle - Skeletal	790.9783687740261	2.0783090583348094	0.018840451337608435	Target_1,REACTOME_TCA_CYCLE_AND_RESPIRATORY_ELECTRON_TRANSPORT	5.024603400016761e-9	0.381076769059749	Source_C1orf54_Target_1,REACTOME_TCA_CYCLE_AND_RESPIRATORY_ELECTRON_TRANSPORT_Heart - Left Ventricle_Muscle - Skeletal	Source_C1orf54_Target_1,REACTOME_TCA_CYCLE_AND_RESPIRATORY_ELECTRON_TRANSPORT_Muscle - Skeletal_Heart - Left Ventricle
Source_C1orf54	Heart - Left Ventricle	Muscle - Skeletal	790.9783687740261	2.0783090583348094	0.018840451337608435	Target_10,BIOCARTA_CARM_ER_PATHWAY	2.09700626565557e-5	-0.328460179152148	Source_C1orf54_Target_10,BIOCARTA_CARM_ER_PATHWAY_Heart - Left Ventricle_Muscle - Skeletal	Source_C1orf54_Target_10,BIOCARTA_CARM_ER_PATHWAY_Muscle - Skeletal_Heart - Left Ventricle
Source_C1orf54	Heart - Left Ventricle	Muscle - Skeletal	790.9783687740261	2.0783090583348094	0.018840451337608435	Target_101,DMAP_ERY2	3.99455970301332e-7	0.35469881827137	Source_C1orf54_Target_101,DMAP_ERY2_Heart - Left Ventricle_Muscle - Skeletal	Source_C1orf54_Target_101,DMAP_ERY2_Muscle - Skeletal_Heart - Left Ventricle
Source_C1orf54	Heart - Left Ventricle	Muscle - Skeletal	790.9783687740261	2.0783090583348094	0.018840451337608435	Target_103,KEGG_LEISHMANIA_INFECTION	4.78533657144453e-10	0.394820375555351	Source_C1orf54_Target_103,KEGG_LEISHMANIA_INFECTION_Heart - Left Ventricle_Muscle - Skeletal	Source_C1orf54_Target_103,KEGG_LEISHMANIA_INFECTION_Muscle - Skeletal_Heart - Left Ventricle
Source_C1orf54	Heart - Left Ventricle	Muscle - Skeletal	790.9783687740261	2.0783090583348094	0.018840451337608435	Target_104,SVM Eosinophils	1.19633414286113e-9	0.389347606433279	Source_C1orf54_Target_104,SVM Eosinophils_Heart - Left Ventricle_Muscle - Skeletal	Source_C1orf54_Target_104,SVM Eosinophils_Muscle - Skeletal_Heart - Left Ventricle
Source_C1orf54	Heart - Left Ventricle	Muscle - Skeletal	790.9783687740261	2.0783090583348094	0.018840451337608435	Target_109,KEGG_REGULATION_OF_ACTIN_CYTOSKELETON	0.00293135218796881	-0.291739317263948	Source_C1orf54_Target_109,KEGG_REGULATION_OF_ACTIN_CYTOSKELETON_Heart - Left Ventricle_Muscle - Skeletal	Source_C1orf54_Target_109,KEGG_REGULATION_OF_ACTIN_CYTOSKELETON_Muscle - Skeletal_Heart - Left Ventricle
Source_C1orf54	Heart - Left Ventricle	Muscle - Skeletal	790.9783687740261	2.0783090583348094	0.018840451337608435	Target_113,REACTOME_METABOLISM_OF_LIPIDS_AND_LIPOPROTEINS	0	0.472833197996187	Source_C1orf54_Target_113,REACTOME_METABOLISM_OF_LIPIDS_AND_LIPOPROTEINS_Heart - Left Ventricle_Muscle - Skeletal	Source_C1orf54_Target_113,REACTOME_METABOLISM_OF_LIPIDS_AND_LIPOPROTEINS_Muscle - Skeletal_Heart - Left Ventricle
Source_C1orf54	Heart - Left Ventricle	Muscle - Skeletal	790.9783687740261	2.0783090583348094	0.018840451337608435	Target_117,REACTOME_TRANSMEMBRANE_TRANSPORT_OF_SMALL_MOLECULES	1.29306972165288e-5	0.331799104160957	Source_C1orf54_Target_117,REACTOME_TRANSMEMBRANE_TRANSPORT_OF_SMALL_MOLECULES_Heart - Left Ventricle_Muscle - Skeletal	Source_C1orf54_Target_117,REACTOME_TRANSMEMBRANE_TRANSPORT_OF_SMALL_MOLECULES_Muscle - Skeletal_Heart - Left Ventricle
Source_C1orf54	Heart - Left Ventricle	Muscle - Skeletal	790.9783687740261	2.0783090583348094	0.018840451337608435	Target_123,REACTOME_CLASS_A1_RHODOPSIN_LIKE_RECEPTORS	1.7945012142917e-9	-0.386996182582258	Source_C1orf54_Target_123,REACTOME_CLASS_A1_RHODOPSIN_LIKE_RECEPTORS_Heart - Left Ventricle_Muscle - Skeletal	Source_C1orf54_Target_123,REACTOME_CLASS_A1_RHODOPSIN_LIKE_RECEPTORS_Muscle - Skeletal_Heart - Left Ventricle
Source_C1orf54	Heart - Left Ventricle	Muscle - Skeletal	790.9783687740261	2.0783090583348094	0.018840451337608435	Target_133,REACTOME_NEURONAL_SYSTEM	1.1186944496577e-4	-0.316571922694485	Source_C1orf54_Target_133,REACTOME_NEURONAL_SYSTEM_Heart - Left Ventricle_Muscle - Skeletal	Source_C1orf54_Target_133,REACTOME_NEURONAL_SYSTEM_Muscle - Skeletal_Heart - Left Ventricle
Source_C1orf54	Heart - Left Ventricle	Muscle - Skeletal	790.9783687740261	2.0783090583348094	0.018840451337608435	Target_134,IRIS_Monocyte-Day1	0	0.408055707944754	Source_C1orf54_Target_134,IRIS_Monocyte-Day1_Heart - Left Ventricle_Muscle - Skeletal	Source_C1orf54_Target_134,IRIS_Monocyte-Day1_Muscle - Skeletal_Heart - Left Ventricle
Source_C1orf54	Heart - Left Ventricle	Muscle - Skeletal	790.9783687740261	2.0783090583348094	0.018840451337608435	Target_141,REACTOME_GLYCOSAMINOGLYCAN_METABOLISM	2.34696832146497e-6	-0.343271902721421	Source_C1orf54_Target_141,REACTOME_GLYCOSAMINOGLYCAN_METABOLISM_Heart - Left Ventricle_Muscle - Skeletal	Source_C1orf54_Target_141,REACTOME_GLYCOSAMINOGLYCAN_METABOLISM_Muscle - Skeletal_Heart - Left Ventricle
Source_C1orf54	Heart - Left Ventricle	Muscle - Skeletal	790.9783687740261	2.0783090583348094	0.018840451337608435	Target_144,PID_MET_PATHWAY	9.0657555325579e-4	-0.300934628822163	Source_C1orf54_Target_144,PID_MET_PATHWAY_Heart - Left Ventricle_Muscle - Skeletal	Source_C1orf54_Target_144,PID_MET_PATHWAY_Muscle - Skeletal_Heart - Left Ventricle
Source_C1orf54	Heart - Left Ventricle	Muscle - Skeletal	790.9783687740261	2.0783090583348094	0.018840451337608435	Target_155,KEGG_INSULIN_SIGNALING_PATHWAY	4.40250964572897e-8	-0.368315048427399	Source_C1orf54_Target_155,KEGG_INSULIN_SIGNALING_PATHWAY_Heart - Left Ventricle_Muscle - Skeletal	Source_C1orf54_Target_155,KEGG_INSULIN_SIGNALING_PATHWAY_Muscle - Skeletal_Heart - Left Ventricle
Source_C1orf54	Heart - Left Ventricle	Muscle - Skeletal	790.9783687740261	2.0783090583348094	0.018840451337608435	Target_156,REACTOME_MUSCLE_CONTRACTION	6.0967137944856e-4	0.303971573444395	Source_C1orf54_Target_156,REACTOME_MUSCLE_CONTRACTION_Heart - Left Ventricle_Muscle - Skeletal	Source_C1orf54_Target_156,REACTOME_MUSCLE_CONTRACTION_Muscle - Skeletal_Heart - Left Ventricle
Source_C1orf54	Heart - Left Ventricle	Muscle - Skeletal	790.9783687740261	2.0783090583348094	0.018840451337608435	Target_171,REACTOME_NEURONAL_SYSTEM	4.0411975932386e-4	-0.30708265858568	Source_C1orf54_Target_171,REACTOME_NEURONAL_SYSTEM_Heart - Left Ventricle_Muscle - Skeletal	Source_C1orf54_Target_171,REACTOME_NEURONAL_SYSTEM_Muscle - Skeletal_Heart - Left Ventricle
Source_C1orf54	Heart - Left Ventricle	Muscle - Skeletal	790.9783687740261	2.0783090583348094	0.018840451337608435	Target_191,REACTOME_GPCR_DOWNSTREAM_SIGNALING	3.61424507899777e-6	-0.340413458062935	Source_C1orf54_Target_191,REACTOME_GPCR_DOWNSTREAM_SIGNALING_Heart - Left Ventricle_Muscle - Skeletal	Source_C1orf54_Target_191,REACTOME_GPCR_DOWNSTREAM_SIGNALING_Muscle - Skeletal_Heart - Left Ventricle
Source_C1orf54	Heart - Left Ventricle	Muscle - Skeletal	790.9783687740261	2.0783090583348094	0.018840451337608435	Target_2,REACTOME_COLLAGEN_FORMATION	0	0.427617139953148	Source_C1orf54_Target_2,REACTOME_COLLAGEN_FORMATION_Heart - Left Ventricle_Muscle - Skeletal	Source_C1orf54_Target_2,REACTOME_COLLAGEN_FORMATION_Muscle - Skeletal_Heart - Left Ventricle
Source_C1orf54	Heart - Left Ventricle	Muscle - Skeletal	790.9783687740261	2.0783090583348094	0.018840451337608435	Target_20,REACTOME_TRANSMEMBRANE_TRANSPORT_OF_SMALL_MOLECULES	0	-0.455595812832132	Source_C1orf54_Target_20,REACTOME_TRANSMEMBRANE_TRANSPORT_OF_SMALL_MOLECULES_Heart - Left Ventricle_Muscle - Skeletal	Source_C1orf54_Target_20,REACTOME_TRANSMEMBRANE_TRANSPORT_OF_SMALL_MOLECULES_Muscle - Skeletal_Heart - Left Ventricle
Source_C1orf54	Heart - Left Ventricle	Muscle - Skeletal	790.9783687740261	2.0783090583348094	0.018840451337608435	Target_218,REACTOME_RNA_POL_II_TRANSCRIPTION	1.95339831514652e-5	-0.328952649835099	Source_C1orf54_Target_218,REACTOME_RNA_POL_II_TRANSCRIPTION_Heart - Left Ventricle_Muscle - Skeletal	Source_C1orf54_Target_218,REACTOME_RNA_POL_II_TRANSCRIPTION_Muscle - Skeletal_Heart - Left Ventricle
Source_C1orf54	Heart - Left Ventricle	Muscle - Skeletal	790.9783687740261	2.0783090583348094	0.018840451337608435	Target_219,KEGG_PEROXISOME	7.3890381999675e-5	0.319565852203302	Source_C1orf54_Target_219,KEGG_PEROXISOME_Heart - Left Ventricle_Muscle - Skeletal	Source_C1orf54_Target_219,KEGG_PEROXISOME_Muscle - Skeletal_Heart - Left Ventricle
Source_C1orf54	Heart - Left Ventricle	Muscle - Skeletal	790.9783687740261	2.0783090583348094	0.018840451337608435	Target_220,REACTOME_METABOLISM_OF_LIPIDS_AND_LIPOPROTEINS	1.73707717543437e-6	0.345246665081185	Source_C1orf54_Target_220,REACTOME_METABOLISM_OF_LIPIDS_AND_LIPOPROTEINS_Heart - Left Ventricle_Muscle - Skeletal	Source_C1orf54_Target_220,REACTOME_METABOLISM_OF_LIPIDS_AND_LIPOPROTEINS_Muscle - Skeletal_Heart - Left Ventricle
Source_C1orf54	Heart - Left Ventricle	Muscle - Skeletal	790.9783687740261	2.0783090583348094	0.018840451337608435	Target_227,REACTOME_GENERIC_TRANSCRIPTION_PATHWAY	0	-0.411007988151155	Source_C1orf54_Target_227,REACTOME_GENERIC_TRANSCRIPTION_PATHWAY_Heart - Left Ventricle_Muscle - Skeletal	Source_C1orf54_Target_227,REACTOME_GENERIC_TRANSCRIPTION_PATHWAY_Muscle - Skeletal_Heart - Left Ventricle
Source_C1orf54	Heart - Left Ventricle	Muscle - Skeletal	790.9783687740261	2.0783090583348094	0.018840451337608435	Target_23,MIPS_CEN_COMPLEX	1.74664784857725e-8	-0.373838967186135	Source_C1orf54_Target_23,MIPS_CEN_COMPLEX_Heart - Left Ventricle_Muscle - Skeletal	Source_C1orf54_Target_23,MIPS_CEN_COMPLEX_Muscle - Skeletal_Heart - Left Ventricle
Source_C1orf54	Heart - Left Ventricle	Muscle - Skeletal	790.9783687740261	2.0783090583348094	0.018840451337608435	Target_239,KEGG_WNT_SIGNALING_PATHWAY	1.2661450254336e-4	-0.315671675222476	Source_C1orf54_Target_239,KEGG_WNT_SIGNALING_PATHWAY_Heart - Left Ventricle_Muscle - Skeletal	Source_C1orf54_Target_239,KEGG_WNT_SIGNALING_PATHWAY_Muscle - Skeletal_Heart - Left Ventricle
Source_C1orf54	Heart - Left Ventricle	Muscle - Skeletal	790.9783687740261	2.0783090583348094	0.018840451337608435	Target_24,DMAP_DENDA2	1.35185758143308e-8	0.375342706038369	Source_C1orf54_Target_24,DMAP_DENDA2_Heart - Left Ventricle_Muscle - Skeletal	Source_C1orf54_Target_24,DMAP_DENDA2_Muscle - Skeletal_Heart - Left Ventricle
Source_C1orf54	Heart - Left Ventricle	Muscle - Skeletal	790.9783687740261	2.0783090583348094	0.018840451337608435	Target_257,REACTOME_ANTIGEN_PROCESSING_UBIQUITINATION_PROTEASOME_DEGRADATION	0	0.415814762668418	Source_C1orf54_Target_257,REACTOME_ANTIGEN_PROCESSING_UBIQUITINATION_PROTEASOME_DEGRADATION_Heart - Left Ventricle_Muscle - Skeletal	Source_C1orf54_Target_257,REACTOME_ANTIGEN_PROCESSING_UBIQUITINATION_PROTEASOME_DEGRADATION_Muscle - Skeletal_Heart - Left Ventricle
Source_C1orf54	Heart - Left Ventricle	Muscle - Skeletal	790.9783687740261	2.0783090583348094	0.018840451337608435	Target_265,REACTOME_METABOLISM_OF_LIPIDS_AND_LIPOPROTEINS	0	-0.453231083934066	Source_C1orf54_Target_265,REACTOME_METABOLISM_OF_LIPIDS_AND_LIPOPROTEINS_Heart - Left Ventricle_Muscle - Skeletal	Source_C1orf54_Target_265,REACTOME_METABOLISM_OF_LIPIDS_AND_LIPOPROTEINS_Muscle - Skeletal_Heart - Left Ventricle
Source_C1orf54	Heart - Left Ventricle	Muscle - Skeletal	790.9783687740261	2.0783090583348094	0.018840451337608435	Target_274,KEGG_CYTOKINE_CYTOKINE_RECEPTOR_INTERACTION	1.2830623865478e-4	-0.315574983818966	Source_C1orf54_Target_274,KEGG_CYTOKINE_CYTOKINE_RECEPTOR_INTERACTION_Heart - Left Ventricle_Muscle - Skeletal	Source_C1orf54_Target_274,KEGG_CYTOKINE_CYTOKINE_RECEPTOR_INTERACTION_Muscle - Skeletal_Heart - Left Ventricle
Source_C1orf54	Heart - Left Ventricle	Muscle - Skeletal	790.9783687740261	2.0783090583348094	0.018840451337608435	Target_276,KEGG_REGULATION_OF_ACTIN_CYTOSKELETON	1.28438433577571e-6	-0.347214315049469	Source_C1orf54_Target_276,KEGG_REGULATION_OF_ACTIN_CYTOSKELETON_Heart - Left Ventricle_Muscle - Skeletal	Source_C1orf54_Target_276,KEGG_REGULATION_OF_ACTIN_CYTOSKELETON_Muscle - Skeletal_Heart - Left Ventricle
Source_C1orf54	Heart - Left Ventricle	Muscle - Skeletal	790.9783687740261	2.0783090583348094	0.018840451337608435	Target_281,DMAP_ERY3	9.4031863628885e-8	-0.363698499728537	Source_C1orf54_Target_281,DMAP_ERY3_Heart - Left Ventricle_Muscle - Skeletal	Source_C1orf54_Target_281,DMAP_ERY3_Muscle - Skeletal_Heart - Left Ventricle
Source_C1orf54	Heart - Left Ventricle	Muscle - Skeletal	790.9783687740261	2.0783090583348094	0.018840451337608435	Target_300,IRIS_Monocyte-Day1	6.05026851405732e-5	-0.320997059806395	Source_C1orf54_Target_300,IRIS_Monocyte-Day1_Heart - Left Ventricle_Muscle - Skeletal	Source_C1orf54_Target_300,IRIS_Monocyte-Day1_Muscle - Skeletal_Heart - Left Ventricle
Source_C1orf54	Heart - Left Ventricle	Muscle - Skeletal	790.9783687740261	2.0783090583348094	0.018840451337608435	Target_312,IRIS_Monocyte-Day7	1.5432088349154e-4	0.314226539442933	Source_C1orf54_Target_312,IRIS_Monocyte-Day7_Heart - Left Ventricle_Muscle - Skeletal	Source_C1orf54_Target_312,IRIS_Monocyte-Day7_Muscle - Skeletal_Heart - Left Ventricle
Source_C1orf54	Heart - Left Ventricle	Muscle - Skeletal	790.9783687740261	2.0783090583348094	0.018840451337608435	Target_314,REACTOME_CELL_CYCLE_MITOTIC	0	0.428462307691512	Source_C1orf54_Target_314,REACTOME_CELL_CYCLE_MITOTIC_Heart - Left Ventricle_Muscle - Skeletal	Source_C1orf54_Target_314,REACTOME_CELL_CYCLE_MITOTIC_Muscle - Skeletal_Heart - Left Ventricle
Source_C1orf54	Heart - Left Ventricle	Muscle - Skeletal	790.9783687740261	2.0783090583348094	0.018840451337608435	Target_326,REACTOME_DEVELOPMENTAL_BIOLOGY	4.4268095848387e-4	-0.306396286754921	Source_C1orf54_Target_326,REACTOME_DEVELOPMENTAL_BIOLOGY_Heart - Left Ventricle_Muscle - Skeletal	Source_C1orf54_Target_326,REACTOME_DEVELOPMENTAL_BIOLOGY_Muscle - Skeletal_Heart - Left Ventricle
Source_C1orf54	Heart - Left Ventricle	Muscle - Skeletal	790.9783687740261	2.0783090583348094	0.018840451337608435	Target_327,REACTOME_CYTOKINE_SIGNALING_IN_IMMUNE_SYSTEM	1.19633414286113e-10	0.403204837094427	Source_C1orf54_Target_327,REACTOME_CYTOKINE_SIGNALING_IN_IMMUNE_SYSTEM_Heart - Left Ventricle_Muscle - Skeletal	Source_C1orf54_Target_327,REACTOME_CYTOKINE_SIGNALING_IN_IMMUNE_SYSTEM_Muscle - Skeletal_Heart - Left Ventricle
Source_C1orf54	Heart - Left Ventricle	Muscle - Skeletal	790.9783687740261	2.0783090583348094	0.018840451337608435	Target_335,REACTOME_SIGNALING_BY_GPCR	0	0.420996914700058	Source_C1orf54_Target_335,REACTOME_SIGNALING_BY_GPCR_Heart - Left Ventricle_Muscle - Skeletal	Source_C1orf54_Target_335,REACTOME_SIGNALING_BY_GPCR_Muscle - Skeletal_Heart - Left Ventricle
Source_C1orf54	Heart - Left Ventricle	Muscle - Skeletal	790.9783687740261	2.0783090583348094	0.018840451337608435	Target_336,KEGG_ENDOCYTOSIS	0	-0.403499317645996	Source_C1orf54_Target_336,KEGG_ENDOCYTOSIS_Heart - Left Ventricle_Muscle - Skeletal	Source_C1orf54_Target_336,KEGG_ENDOCYTOSIS_Muscle - Skeletal_Heart - Left Ventricle
Source_C1orf54	Heart - Left Ventricle	Muscle - Skeletal	790.9783687740261	2.0783090583348094	0.018840451337608435	Target_342,REACTOME_GPCR_DOWNSTREAM_SIGNALING	1.19633414286113e-10	0.400880806828261	Source_C1orf54_Target_342,REACTOME_GPCR_DOWNSTREAM_SIGNALING_Heart - Left Ventricle_Muscle - Skeletal	Source_C1orf54_Target_342,REACTOME_GPCR_DOWNSTREAM_SIGNALING_Muscle - Skeletal_Heart - Left Ventricle
Source_C1orf54	Heart - Left Ventricle	Muscle - Skeletal	790.9783687740261	2.0783090583348094	0.018840451337608435	Target_349,REACTOME_TRANSPORT_OF_INORGANIC_CATIONS_ANIONS_AND_AMINO_ACIDS_OLIGOPEPTIDES	2.22518150572171e-7	-0.358376658374781	Source_C1orf54_Target_349,REACTOME_TRANSPORT_OF_INORGANIC_CATIONS_ANIONS_AND_AMINO_ACIDS_OLIGOPEPTIDES_Heart - Left Ventricle_Muscle - Skeletal	Source_C1orf54_Target_349,REACTOME_TRANSPORT_OF_INORGANIC_CATIONS_ANIONS_AND_AMINO_ACIDS_OLIGOPEPTIDES_Muscle - Skeletal_Heart - Left Ventricle
Source_C1orf54	Heart - Left Ventricle	Muscle - Skeletal	790.9783687740261	2.0783090583348094	0.018840451337608435	Target_35,REACTOME_TRANSMEMBRANE_TRANSPORT_OF_SMALL_MOLECULES	8.22599356631315e-7	0.350093427627305	Source_C1orf54_Target_35,REACTOME_TRANSMEMBRANE_TRANSPORT_OF_SMALL_MOLECULES_Heart - Left Ventricle_Muscle - Skeletal	Source_C1orf54_Target_35,REACTOME_TRANSMEMBRANE_TRANSPORT_OF_SMALL_MOLECULES_Muscle - Skeletal_Heart - Left Ventricle
Source_C1orf54	Heart - Left Ventricle	Muscle - Skeletal	790.9783687740261	2.0783090583348094	0.018840451337608435	Target_354,IRIS_Monocyte-Day1	6.46020437145012e-9	0.379676462816976	Source_C1orf54_Target_354,IRIS_Monocyte-Day1_Heart - Left Ventricle_Muscle - Skeletal	Source_C1orf54_Target_354,IRIS_Monocyte-Day1_Muscle - Skeletal_Heart - Left Ventricle
Source_C1orf54	Heart - Left Ventricle	Muscle - Skeletal	790.9783687740261	2.0783090583348094	0.018840451337608435	Target_362,REACTOME_PROCESSING_OF_CAPPED_INTRON_CONTAINING_PRE_MRNA	1.2419407930552e-4	-0.315812206981874	Source_C1orf54_Target_362,REACTOME_PROCESSING_OF_CAPPED_INTRON_CONTAINING_PRE_MRNA_Heart - Left Ventricle_Muscle - Skeletal	Source_C1orf54_Target_362,REACTOME_PROCESSING_OF_CAPPED_INTRON_CONTAINING_PRE_MRNA_Muscle - Skeletal_Heart - Left Ventricle
Source_C1orf54	Heart - Left Ventricle	Muscle - Skeletal	790.9783687740261	2.0783090583348094	0.018840451337608435	Target_368,REACTOME_MRNA_PROCESSING	0	0.481616457373429	Source_C1orf54_Target_368,REACTOME_MRNA_PROCESSING_Heart - Left Ventricle_Muscle - Skeletal	Source_C1orf54_Target_368,REACTOME_MRNA_PROCESSING_Muscle - Skeletal_Heart - Left Ventricle
Source_C1orf54	Heart - Left Ventricle	Muscle - Skeletal	790.9783687740261	2.0783090583348094	0.018840451337608435	Target_375,MIPS_SPLICEOSOME	8.37433900002793e-9	-0.378117199739677	Source_C1orf54_Target_375,MIPS_SPLICEOSOME_Heart - Left Ventricle_Muscle - Skeletal	Source_C1orf54_Target_375,MIPS_SPLICEOSOME_Muscle - Skeletal_Heart - Left Ventricle
Source_C1orf54	Heart - Left Ventricle	Muscle - Skeletal	790.9783687740261	2.0783090583348094	0.018840451337608435	Target_398,IRIS_Monocyte-Day7	0	-0.4506719017613	Source_C1orf54_Target_398,IRIS_Monocyte-Day7_Heart - Left Ventricle_Muscle - Skeletal	Source_C1orf54_Target_398,IRIS_Monocyte-Day7_Muscle - Skeletal_Heart - Left Ventricle
Source_C1orf54	Heart - Left Ventricle	Muscle - Skeletal	790.9783687740261	2.0783090583348094	0.018840451337608435	Target_40,REACTOME_NEURONAL_SYSTEM	4.63870189555404e-5	-0.322887557901081	Source_C1orf54_Target_40,REACTOME_NEURONAL_SYSTEM_Heart - Left Ventricle_Muscle - Skeletal	Source_C1orf54_Target_40,REACTOME_NEURONAL_SYSTEM_Muscle - Skeletal_Heart - Left Ventricle
Source_C1orf54	Heart - Left Ventricle	Muscle - Skeletal	790.9783687740261	2.0783090583348094	0.018840451337608435	Target_416,MIPS_SPLICEOSOME	0.00265099319572393	-0.292539911051267	Source_C1orf54_Target_416,MIPS_SPLICEOSOME_Heart - Left Ventricle_Muscle - Skeletal	Source_C1orf54_Target_416,MIPS_SPLICEOSOME_Muscle - Skeletal_Heart - Left Ventricle
Source_C1orf54	Heart - Left Ventricle	Muscle - Skeletal	790.9783687740261	2.0783090583348094	0.018840451337608435	Target_420,REACTOME_METABOLISM_OF_LIPIDS_AND_LIPOPROTEINS	4.7623645632333e-4	0.305844734679136	Source_C1orf54_Target_420,REACTOME_METABOLISM_OF_LIPIDS_AND_LIPOPROTEINS_Heart - Left Ventricle_Muscle - Skeletal	Source_C1orf54_Target_420,REACTOME_METABOLISM_OF_LIPIDS_AND_LIPOPROTEINS_Muscle - Skeletal_Heart - Left Ventricle
Source_C1orf54	Heart - Left Ventricle	Muscle - Skeletal	790.9783687740261	2.0783090583348094	0.018840451337608435	Target_422,REACTOME_ANTIGEN_PROCESSING_UBIQUITINATION_PROTEASOME_DEGRADATION	0	-0.40913422520075	Source_C1orf54_Target_422,REACTOME_ANTIGEN_PROCESSING_UBIQUITINATION_PROTEASOME_DEGRADATION_Heart - Left Ventricle_Muscle - Skeletal	Source_C1orf54_Target_422,REACTOME_ANTIGEN_PROCESSING_UBIQUITINATION_PROTEASOME_DEGRADATION_Muscle - Skeletal_Heart - Left Ventricle
Source_C1orf54	Heart - Left Ventricle	Muscle - Skeletal	790.9783687740261	2.0783090583348094	0.018840451337608435	Target_424,REACTOME_SIGNALLING_BY_NGF	3.82826925715563e-9	-0.38276547617494	Source_C1orf54_Target_424,REACTOME_SIGNALLING_BY_NGF_Heart - Left Ventricle_Muscle - Skeletal	Source_C1orf54_Target_424,REACTOME_SIGNALLING_BY_NGF_Muscle - Skeletal_Heart - Left Ventricle
Source_C1orf54	Heart - Left Ventricle	Muscle - Skeletal	790.9783687740261	2.0783090583348094	0.018840451337608435	Target_428,REACTOME_GLOBAL_GENOMIC_NER_GG_NER	5.58490649582577e-5	0.321567969098315	Source_C1orf54_Target_428,REACTOME_GLOBAL_GENOMIC_NER_GG_NER_Heart - Left Ventricle_Muscle - Skeletal	Source_C1orf54_Target_428,REACTOME_GLOBAL_GENOMIC_NER_GG_NER_Muscle - Skeletal_Heart - Left Ventricle
Source_C1orf54	Heart - Left Ventricle	Muscle - Skeletal	790.9783687740261	2.0783090583348094	0.018840451337608435	Target_43,REACTOME_TRANSCRIPTION	2.04812405257826e-7	-0.358894434868189	Source_C1orf54_Target_43,REACTOME_TRANSCRIPTION_Heart - Left Ventricle_Muscle - Skeletal	Source_C1orf54_Target_43,REACTOME_TRANSCRIPTION_Muscle - Skeletal_Heart - Left Ventricle
Source_C1orf54	Heart - Left Ventricle	Muscle - Skeletal	790.9783687740261	2.0783090583348094	0.018840451337608435	Target_433,REACTOME_SLC_MEDIATED_TRANSMEMBRANE_TRANSPORT	0.00115096604169507	0.299090555566669	Source_C1orf54_Target_433,REACTOME_SLC_MEDIATED_TRANSMEMBRANE_TRANSPORT_Heart - Left Ventricle_Muscle - Skeletal	Source_C1orf54_Target_433,REACTOME_SLC_MEDIATED_TRANSMEMBRANE_TRANSPORT_Muscle - Skeletal_Heart - Left Ventricle
Source_C1orf54	Heart - Left Ventricle	Muscle - Skeletal	790.9783687740261	2.0783090583348094	0.018840451337608435	Target_44,REACTOME_TRANSCRIPTION	0	-0.51757079263606	Source_C1orf54_Target_44,REACTOME_TRANSCRIPTION_Heart - Left Ventricle_Muscle - Skeletal	Source_C1orf54_Target_44,REACTOME_TRANSCRIPTION_Muscle - Skeletal_Heart - Left Ventricle
Source_C1orf54	Heart - Left Ventricle	Muscle - Skeletal	790.9783687740261	2.0783090583348094	0.018840451337608435	Target_447,REACTOME_SIGNALING_BY_GPCR	1.36621359114741e-7	0.361407413435024	Source_C1orf54_Target_447,REACTOME_SIGNALING_BY_GPCR_Heart - Left Ventricle_Muscle - Skeletal	Source_C1orf54_Target_447,REACTOME_SIGNALING_BY_GPCR_Muscle - Skeletal_Heart - Left Ventricle
Source_C1orf54	Heart - Left Ventricle	Muscle - Skeletal	790.9783687740261	2.0783090583348094	0.018840451337608435	Target_454,REACTOME_TRANSMEMBRANE_TRANSPORT_OF_SMALL_MOLECULES	3.253875737812e-4	-0.308707511051184	Source_C1orf54_Target_454,REACTOME_TRANSMEMBRANE_TRANSPORT_OF_SMALL_MOLECULES_Heart - Left Ventricle_Muscle - Skeletal	Source_C1orf54_Target_454,REACTOME_TRANSMEMBRANE_TRANSPORT_OF_SMALL_MOLECULES_Muscle - Skeletal_Heart - Left Ventricle
Source_C1orf54	Heart - Left Ventricle	Muscle - Skeletal	790.9783687740261	2.0783090583348094	0.018840451337608435	Target_455,REACTOME_METABOLISM_OF_LIPIDS_AND_LIPOPROTEINS	8.3753092270177e-4	-0.301543798140887	Source_C1orf54_Target_455,REACTOME_METABOLISM_OF_LIPIDS_AND_LIPOPROTEINS_Heart - Left Ventricle_Muscle - Skeletal	Source_C1orf54_Target_455,REACTOME_METABOLISM_OF_LIPIDS_AND_LIPOPROTEINS_Muscle - Skeletal_Heart - Left Ventricle
Source_C1orf54	Heart - Left Ventricle	Muscle - Skeletal	790.9783687740261	2.0783090583348094	0.018840451337608435	Target_474,REACTOME_GPCR_LIGAND_BINDING	1.62531563980828e-5	-0.330224924873225	Source_C1orf54_Target_474,REACTOME_GPCR_LIGAND_BINDING_Heart - Left Ventricle_Muscle - Skeletal	Source_C1orf54_Target_474,REACTOME_GPCR_LIGAND_BINDING_Muscle - Skeletal_Heart - Left Ventricle
Source_C1orf54	Heart - Left Ventricle	Muscle - Skeletal	790.9783687740261	2.0783090583348094	0.018840451337608435	Target_477,REACTOME_MITOTIC_G2_G2_M_PHASES	1.55690925351948e-6	0.345962160879953	Source_C1orf54_Target_477,REACTOME_MITOTIC_G2_G2_M_PHASES_Heart - Left Ventricle_Muscle - Skeletal	Source_C1orf54_Target_477,REACTOME_MITOTIC_G2_G2_M_PHASES_Muscle - Skeletal_Heart - Left Ventricle
Source_C1orf54	Heart - Left Ventricle	Muscle - Skeletal	790.9783687740261	2.0783090583348094	0.018840451337608435	Target_49,REACTOME_INTERFERON_GAMMA_SIGNALING	1.56028291580235e-5	0.330506655998786	Source_C1orf54_Target_49,REACTOME_INTERFERON_GAMMA_SIGNALING_Heart - Left Ventricle_Muscle - Skeletal	Source_C1orf54_Target_49,REACTOME_INTERFERON_GAMMA_SIGNALING_Muscle - Skeletal_Heart - Left Ventricle
Source_C1orf54	Heart - Left Ventricle	Muscle - Skeletal	790.9783687740261	2.0783090583348094	0.018840451337608435	Target_491,KEGG_REGULATION_OF_ACTIN_CYTOSKELETON	0	0.536120512501045	Source_C1orf54_Target_491,KEGG_REGULATION_OF_ACTIN_CYTOSKELETON_Heart - Left Ventricle_Muscle - Skeletal	Source_C1orf54_Target_491,KEGG_REGULATION_OF_ACTIN_CYTOSKELETON_Muscle - Skeletal_Heart - Left Ventricle
Source_C1orf54	Heart - Left Ventricle	Muscle - Skeletal	790.9783687740261	2.0783090583348094	0.018840451337608435	Target_5,KEGG_OXIDATIVE_PHOSPHORYLATION	0.00416053192398902	0.288930960911134	Source_C1orf54_Target_5,KEGG_OXIDATIVE_PHOSPHORYLATION_Heart - Left Ventricle_Muscle - Skeletal	Source_C1orf54_Target_5,KEGG_OXIDATIVE_PHOSPHORYLATION_Muscle - Skeletal_Heart - Left Ventricle
Source_C1orf54	Heart - Left Ventricle	Muscle - Skeletal	790.9783687740261	2.0783090583348094	0.018840451337608435	Target_501,REACTOME_INNATE_IMMUNE_SYSTEM	0	-0.403558886664311	Source_C1orf54_Target_501,REACTOME_INNATE_IMMUNE_SYSTEM_Heart - Left Ventricle_Muscle - Skeletal	Source_C1orf54_Target_501,REACTOME_INNATE_IMMUNE_SYSTEM_Muscle - Skeletal_Heart - Left Ventricle
Source_C1orf54	Heart - Left Ventricle	Muscle - Skeletal	790.9783687740261	2.0783090583348094	0.018840451337608435	Target_507,KEGG_GLYCEROLIPID_METABOLISM	2.9702153418664e-4	-0.30938849209229	Source_C1orf54_Target_507,KEGG_GLYCEROLIPID_METABOLISM_Heart - Left Ventricle_Muscle - Skeletal	Source_C1orf54_Target_507,KEGG_GLYCEROLIPID_METABOLISM_Muscle - Skeletal_Heart - Left Ventricle
Source_C1orf54	Heart - Left Ventricle	Muscle - Skeletal	790.9783687740261	2.0783090583348094	0.018840451337608435	Target_512,REACTOME_CELL_CYCLE_MITOTIC	2.05219158866399e-6	-0.34415430427508	Source_C1orf54_Target_512,REACTOME_CELL_CYCLE_MITOTIC_Heart - Left Ventricle_Muscle - Skeletal	Source_C1orf54_Target_512,REACTOME_CELL_CYCLE_MITOTIC_Muscle - Skeletal_Heart - Left Ventricle
Source_C1orf54	Heart - Left Ventricle	Muscle - Skeletal	790.9783687740261	2.0783090583348094	0.018840451337608435	Target_515,REACTOME_GENERIC_TRANSCRIPTION_PATHWAY	0	0.500794446044263	Source_C1orf54_Target_515,REACTOME_GENERIC_TRANSCRIPTION_PATHWAY_Heart - Left Ventricle_Muscle - Skeletal	Source_C1orf54_Target_515,REACTOME_GENERIC_TRANSCRIPTION_PATHWAY_Muscle - Skeletal_Heart - Left Ventricle
Source_C1orf54	Heart - Left Ventricle	Muscle - Skeletal	790.9783687740261	2.0783090583348094	0.018840451337608435	Target_516,REACTOME_NEURONAL_SYSTEM	0.0025358071536139	-0.292892891048156	Source_C1orf54_Target_516,REACTOME_NEURONAL_SYSTEM_Heart - Left Ventricle_Muscle - Skeletal	Source_C1orf54_Target_516,REACTOME_NEURONAL_SYSTEM_Muscle - Skeletal_Heart - Left Ventricle
Source_C1orf54	Heart - Left Ventricle	Muscle - Skeletal	790.9783687740261	2.0783090583348094	0.018840451337608435	Target_517,REACTOME_METABOLISM_OF_PROTEINS	0.00442653753845468	0.288430721689972	Source_C1orf54_Target_517,REACTOME_METABOLISM_OF_PROTEINS_Heart - Left Ventricle_Muscle - Skeletal	Source_C1orf54_Target_517,REACTOME_METABOLISM_OF_PROTEINS_Muscle - Skeletal_Heart - Left Ventricle
Source_C1orf54	Heart - Left Ventricle	Muscle - Skeletal	790.9783687740261	2.0783090583348094	0.018840451337608435	Target_523,KEGG_PURINE_METABOLISM	2.1787326362909e-4	-0.311689183839772	Source_C1orf54_Target_523,KEGG_PURINE_METABOLISM_Heart - Left Ventricle_Muscle - Skeletal	Source_C1orf54_Target_523,KEGG_PURINE_METABOLISM_Muscle - Skeletal_Heart - Left Ventricle
Source_C1orf54	Heart - Left Ventricle	Muscle - Skeletal	790.9783687740261	2.0783090583348094	0.018840451337608435	Target_525,REACTOME_SIGNALING_BY_GPCR	0	0.522808585522129	Source_C1orf54_Target_525,REACTOME_SIGNALING_BY_GPCR_Heart - Left Ventricle_Muscle - Skeletal	Source_C1orf54_Target_525,REACTOME_SIGNALING_BY_GPCR_Muscle - Skeletal_Heart - Left Ventricle
Source_C1orf54	Heart - Left Ventricle	Muscle - Skeletal	790.9783687740261	2.0783090583348094	0.018840451337608435	Target_529,KEGG_JAK_STAT_SIGNALING_PATHWAY	0.00419744361763286	-0.288859725487308	Source_C1orf54_Target_529,KEGG_JAK_STAT_SIGNALING_PATHWAY_Heart - Left Ventricle_Muscle - Skeletal	Source_C1orf54_Target_529,KEGG_JAK_STAT_SIGNALING_PATHWAY_Muscle - Skeletal_Heart - Left Ventricle
Source_C1orf54	Heart - Left Ventricle	Muscle - Skeletal	790.9783687740261	2.0783090583348094	0.018840451337608435	Target_536,REACTOME_METABOLISM_OF_LIPIDS_AND_LIPOPROTEINS	2.96762647478133e-6	0.341721848288688	Source_C1orf54_Target_536,REACTOME_METABOLISM_OF_LIPIDS_AND_LIPOPROTEINS_Heart - Left Ventricle_Muscle - Skeletal	Source_C1orf54_Target_536,REACTOME_METABOLISM_OF_LIPIDS_AND_LIPOPROTEINS_Muscle - Skeletal_Heart - Left Ventricle
Source_C1orf54	Heart - Left Ventricle	Muscle - Skeletal	790.9783687740261	2.0783090583348094	0.018840451337608435	Target_537,REACTOME_NEURONAL_SYSTEM	7.9918984902405e-4	0.301903482598754	Source_C1orf54_Target_537,REACTOME_NEURONAL_SYSTEM_Heart - Left Ventricle_Muscle - Skeletal	Source_C1orf54_Target_537,REACTOME_NEURONAL_SYSTEM_Muscle - Skeletal_Heart - Left Ventricle
Source_C1orf54	Heart - Left Ventricle	Muscle - Skeletal	790.9783687740261	2.0783090583348094	0.018840451337608435	Target_541,IRIS_Monocyte-Day7	2.61261431788729e-5	0.326928454365774	Source_C1orf54_Target_541,IRIS_Monocyte-Day7_Heart - Left Ventricle_Muscle - Skeletal	Source_C1orf54_Target_541,IRIS_Monocyte-Day7_Muscle - Skeletal_Heart - Left Ventricle
Source_C1orf54	Heart - Left Ventricle	Muscle - Skeletal	790.9783687740261	2.0783090583348094	0.018840451337608435	Target_545,REACTOME_TRANSMISSION_ACROSS_CHEMICAL_SYNAPSES	2.39266828572227e-10	-0.399069651410102	Source_C1orf54_Target_545,REACTOME_TRANSMISSION_ACROSS_CHEMICAL_SYNAPSES_Heart - Left Ventricle_Muscle - Skeletal	Source_C1orf54_Target_545,REACTOME_TRANSMISSION_ACROSS_CHEMICAL_SYNAPSES_Muscle - Skeletal_Heart - Left Ventricle
Source_C1orf54	Heart - Left Ventricle	Muscle - Skeletal	790.9783687740261	2.0783090583348094	0.018840451337608435	Target_550,KEGG_CALCIUM_SIGNALING_PATHWAY	2.27997360946475e-6	-0.343462380256234	Source_C1orf54_Target_550,KEGG_CALCIUM_SIGNALING_PATHWAY_Heart - Left Ventricle_Muscle - Skeletal	Source_C1orf54_Target_550,KEGG_CALCIUM_SIGNALING_PATHWAY_Muscle - Skeletal_Heart - Left Ventricle
Source_C1orf54	Heart - Left Ventricle	Muscle - Skeletal	790.9783687740261	2.0783090583348094	0.018840451337608435	Target_560,REACTOME_GPCR_LIGAND_BINDING	9.48154624924591e-6	0.333920609255813	Source_C1orf54_Target_560,REACTOME_GPCR_LIGAND_BINDING_Heart - Left Ventricle_Muscle - Skeletal	Source_C1orf54_Target_560,REACTOME_GPCR_LIGAND_BINDING_Muscle - Skeletal_Heart - Left Ventricle
Source_C1orf54	Heart - Left Ventricle	Muscle - Skeletal	790.9783687740261	2.0783090583348094	0.018840451337608435	Target_563,REACTOME_O_LINKED_GLYCOSYLATION_OF_MUCINS	1.2448586520297e-4	-0.315795128593234	Source_C1orf54_Target_563,REACTOME_O_LINKED_GLYCOSYLATION_OF_MUCINS_Heart - Left Ventricle_Muscle - Skeletal	Source_C1orf54_Target_563,REACTOME_O_LINKED_GLYCOSYLATION_OF_MUCINS_Muscle - Skeletal_Heart - Left Ventricle
Source_C1orf54	Heart - Left Ventricle	Muscle - Skeletal	790.9783687740261	2.0783090583348094	0.018840451337608435	Target_570,KEGG_NEUROACTIVE_LIGAND_RECEPTOR_INTERACTION	2.41659496857949e-8	-0.371923021867574	Source_C1orf54_Target_570,KEGG_NEUROACTIVE_LIGAND_RECEPTOR_INTERACTION_Heart - Left Ventricle_Muscle - Skeletal	Source_C1orf54_Target_570,KEGG_NEUROACTIVE_LIGAND_RECEPTOR_INTERACTION_Muscle - Skeletal_Heart - Left Ventricle
Source_C1orf54	Heart - Left Ventricle	Muscle - Skeletal	790.9783687740261	2.0783090583348094	0.018840451337608435	Target_576,IRIS_DendriticCell-Control	0	0.404304190566276	Source_C1orf54_Target_576,IRIS_DendriticCell-Control_Heart - Left Ventricle_Muscle - Skeletal	Source_C1orf54_Target_576,IRIS_DendriticCell-Control_Muscle - Skeletal_Heart - Left Ventricle
Source_C1orf54	Heart - Left Ventricle	Muscle - Skeletal	790.9783687740261	2.0783090583348094	0.018840451337608435	Target_58,REACTOME_CELL_CELL_COMMUNICATION	1.583970331831e-5	-0.330402747873398	Source_C1orf54_Target_58,REACTOME_CELL_CELL_COMMUNICATION_Heart - Left Ventricle_Muscle - Skeletal	Source_C1orf54_Target_58,REACTOME_CELL_CELL_COMMUNICATION_Muscle - Skeletal_Heart - Left Ventricle
Source_C1orf54	Heart - Left Ventricle	Muscle - Skeletal	790.9783687740261	2.0783090583348094	0.018840451337608435	Target_584,REACTOME_RNA_POL_II_TRANSCRIPTION	1.96198799429226e-8	0.373158850307658	Source_C1orf54_Target_584,REACTOME_RNA_POL_II_TRANSCRIPTION_Heart - Left Ventricle_Muscle - Skeletal	Source_C1orf54_Target_584,REACTOME_RNA_POL_II_TRANSCRIPTION_Muscle - Skeletal_Heart - Left Ventricle
Source_C1orf54	Heart - Left Ventricle	Muscle - Skeletal	790.9783687740261	2.0783090583348094	0.018840451337608435	Target_59,KEGG_PEROXISOME	0	0.448117435800874	Source_C1orf54_Target_59,KEGG_PEROXISOME_Heart - Left Ventricle_Muscle - Skeletal	Source_C1orf54_Target_59,KEGG_PEROXISOME_Muscle - Skeletal_Heart - Left Ventricle
Source_C1orf54	Heart - Left Ventricle	Muscle - Skeletal	790.9783687740261	2.0783090583348094	0.018840451337608435	Target_604,REACTOME_TRANSMEMBRANE_TRANSPORT_OF_SMALL_MOLECULES	0	0.466018759200021	Source_C1orf54_Target_604,REACTOME_TRANSMEMBRANE_TRANSPORT_OF_SMALL_MOLECULES_Heart - Left Ventricle_Muscle - Skeletal	Source_C1orf54_Target_604,REACTOME_TRANSMEMBRANE_TRANSPORT_OF_SMALL_MOLECULES_Muscle - Skeletal_Heart - Left Ventricle
Source_C1orf54	Heart - Left Ventricle	Muscle - Skeletal	790.9783687740261	2.0783090583348094	0.018840451337608435	Target_609,PID_ERA_GENOMIC_PATHWAY	0	0.525158138613619	Source_C1orf54_Target_609,PID_ERA_GENOMIC_PATHWAY_Heart - Left Ventricle_Muscle - Skeletal	Source_C1orf54_Target_609,PID_ERA_GENOMIC_PATHWAY_Muscle - Skeletal_Heart - Left Ventricle
Source_C1orf54	Heart - Left Ventricle	Muscle - Skeletal	790.9783687740261	2.0783090583348094	0.018840451337608435	Target_612,REACTOME_GENERIC_TRANSCRIPTION_PATHWAY	4.82481559815895e-7	-0.353502468547053	Source_C1orf54_Target_612,REACTOME_GENERIC_TRANSCRIPTION_PATHWAY_Heart - Left Ventricle_Muscle - Skeletal	Source_C1orf54_Target_612,REACTOME_GENERIC_TRANSCRIPTION_PATHWAY_Muscle - Skeletal_Heart - Left Ventricle
Source_C1orf54	Heart - Left Ventricle	Muscle - Skeletal	790.9783687740261	2.0783090583348094	0.018840451337608435	Target_619,KEGG_UBIQUITIN_MEDIATED_PROTEOLYSIS	7.0804581638261e-4	-0.302830666447848	Source_C1orf54_Target_619,KEGG_UBIQUITIN_MEDIATED_PROTEOLYSIS_Heart - Left Ventricle_Muscle - Skeletal	Source_C1orf54_Target_619,KEGG_UBIQUITIN_MEDIATED_PROTEOLYSIS_Muscle - Skeletal_Heart - Left Ventricle
Source_C1orf54	Heart - Left Ventricle	Muscle - Skeletal	790.9783687740261	2.0783090583348094	0.018840451337608435	Target_621,MIPS_55S_RIBOSOME_MITOCHONDRIAL	1.89714668374918e-6	0.344669420906905	Source_C1orf54_Target_621,MIPS_55S_RIBOSOME_MITOCHONDRIAL_Heart - Left Ventricle_Muscle - Skeletal	Source_C1orf54_Target_621,MIPS_55S_RIBOSOME_MITOCHONDRIAL_Muscle - Skeletal_Heart - Left Ventricle
Source_C1orf54	Heart - Left Ventricle	Muscle - Skeletal	790.9783687740261	2.0783090583348094	0.018840451337608435	Target_622,IRIS_DendriticCell-LPSstimulated	9.3816870420071e-4	0.300670766426487	Source_C1orf54_Target_622,IRIS_DendriticCell-LPSstimulated_Heart - Left Ventricle_Muscle - Skeletal	Source_C1orf54_Target_622,IRIS_DendriticCell-LPSstimulated_Muscle - Skeletal_Heart - Left Ventricle
Source_C1orf54	Heart - Left Ventricle	Muscle - Skeletal	790.9783687740261	2.0783090583348094	0.018840451337608435	Target_630,KEGG_VALINE_LEUCINE_AND_ISOLEUCINE_DEGRADATION	0	0.495393185067702	Source_C1orf54_Target_630,KEGG_VALINE_LEUCINE_AND_ISOLEUCINE_DEGRADATION_Heart - Left Ventricle_Muscle - Skeletal	Source_C1orf54_Target_630,KEGG_VALINE_LEUCINE_AND_ISOLEUCINE_DEGRADATION_Muscle - Skeletal_Heart - Left Ventricle
Source_C1orf54	Heart - Left Ventricle	Muscle - Skeletal	790.9783687740261	2.0783090583348094	0.018840451337608435	Target_637,REACTOME_AMYLOIDS	5.96881012226991e-5	-0.321093826861085	Source_C1orf54_Target_637,REACTOME_AMYLOIDS_Heart - Left Ventricle_Muscle - Skeletal	Source_C1orf54_Target_637,REACTOME_AMYLOIDS_Muscle - Skeletal_Heart - Left Ventricle
Source_C1orf54	Heart - Left Ventricle	Muscle - Skeletal	790.9783687740261	2.0783090583348094	0.018840451337608435	Target_638,REACTOME_METABOLISM_OF_NON_CODING_RNA	0.00298300200045221	0.291599965450341	Source_C1orf54_Target_638,REACTOME_METABOLISM_OF_NON_CODING_RNA_Heart - Left Ventricle_Muscle - Skeletal	Source_C1orf54_Target_638,REACTOME_METABOLISM_OF_NON_CODING_RNA_Muscle - Skeletal_Heart - Left Ventricle
Source_C1orf54	Heart - Left Ventricle	Muscle - Skeletal	790.9783687740261	2.0783090583348094	0.018840451337608435	Target_64,REACTOME_TRANSCRIPTION	0	-0.418178007969026	Source_C1orf54_Target_64,REACTOME_TRANSCRIPTION_Heart - Left Ventricle_Muscle - Skeletal	Source_C1orf54_Target_64,REACTOME_TRANSCRIPTION_Muscle - Skeletal_Heart - Left Ventricle
Source_C1orf54	Heart - Left Ventricle	Muscle - Skeletal	790.9783687740261	2.0783090583348094	0.018840451337608435	Target_650,DMAP_ERY3	2.92168724369546e-6	0.341825156228619	Source_C1orf54_Target_650,DMAP_ERY3_Heart - Left Ventricle_Muscle - Skeletal	Source_C1orf54_Target_650,DMAP_ERY3_Muscle - Skeletal_Heart - Left Ventricle
Source_C1orf54	Heart - Left Ventricle	Muscle - Skeletal	790.9783687740261	2.0783090583348094	0.018840451337608435	Target_658,SVM B cells memory	2.27303487143615e-9	-0.385597385814737	Source_C1orf54_Target_658,SVM B cells memory_Heart - Left Ventricle_Muscle - Skeletal	Source_C1orf54_Target_658,SVM B cells memory_Muscle - Skeletal_Heart - Left Ventricle
Source_C1orf54	Heart - Left Ventricle	Muscle - Skeletal	790.9783687740261	2.0783090583348094	0.018840451337608435	Target_668,REACTOME_LATE_PHASE_OF_HIV_LIFE_CYCLE	2.16725500652437e-5	-0.328231172793058	Source_C1orf54_Target_668,REACTOME_LATE_PHASE_OF_HIV_LIFE_CYCLE_Heart - Left Ventricle_Muscle - Skeletal	Source_C1orf54_Target_668,REACTOME_LATE_PHASE_OF_HIV_LIFE_CYCLE_Muscle - Skeletal_Heart - Left Ventricle
Source_C1orf54	Heart - Left Ventricle	Muscle - Skeletal	790.9783687740261	2.0783090583348094	0.018840451337608435	Target_673,REACTOME_DIABETES_PATHWAYS	0	-0.47298813012977	Source_C1orf54_Target_673,REACTOME_DIABETES_PATHWAYS_Heart - Left Ventricle_Muscle - Skeletal	Source_C1orf54_Target_673,REACTOME_DIABETES_PATHWAYS_Muscle - Skeletal_Heart - Left Ventricle
Source_C1orf54	Heart - Left Ventricle	Muscle - Skeletal	790.9783687740261	2.0783090583348094	0.018840451337608435	Target_682,REACTOME_GENERIC_TRANSCRIPTION_PATHWAY	2.86024352211811e-5	-0.326295009800621	Source_C1orf54_Target_682,REACTOME_GENERIC_TRANSCRIPTION_PATHWAY_Heart - Left Ventricle_Muscle - Skeletal	Source_C1orf54_Target_682,REACTOME_GENERIC_TRANSCRIPTION_PATHWAY_Muscle - Skeletal_Heart - Left Ventricle
Source_C1orf54	Heart - Left Ventricle	Muscle - Skeletal	790.9783687740261	2.0783090583348094	0.018840451337608435	Target_692,REACTOME_TRANSPORT_OF_INORGANIC_CATIONS_ANIONS_AND_AMINO_ACIDS_OLIGOPEPTIDES	9.57067314288906e-10	-0.390247383988448	Source_C1orf54_Target_692,REACTOME_TRANSPORT_OF_INORGANIC_CATIONS_ANIONS_AND_AMINO_ACIDS_OLIGOPEPTIDES_Heart - Left Ventricle_Muscle - Skeletal	Source_C1orf54_Target_692,REACTOME_TRANSPORT_OF_INORGANIC_CATIONS_ANIONS_AND_AMINO_ACIDS_OLIGOPEPTIDES_Muscle - Skeletal_Heart - Left Ventricle
Source_C1orf54	Heart - Left Ventricle	Muscle - Skeletal	790.9783687740261	2.0783090583348094	0.018840451337608435	Target_696,KEGG_PATHWAYS_IN_CANCER	0	0.411535963076552	Source_C1orf54_Target_696,KEGG_PATHWAYS_IN_CANCER_Heart - Left Ventricle_Muscle - Skeletal	Source_C1orf54_Target_696,KEGG_PATHWAYS_IN_CANCER_Muscle - Skeletal_Heart - Left Ventricle
Source_C1orf54	Heart - Left Ventricle	Muscle - Skeletal	790.9783687740261	2.0783090583348094	0.018840451337608435	Target_83,REACTOME_INTERFERON_ALPHA_BETA_SIGNALING	2.7943255108464e-4	0.309843265176946	Source_C1orf54_Target_83,REACTOME_INTERFERON_ALPHA_BETA_SIGNALING_Heart - Left Ventricle_Muscle - Skeletal	Source_C1orf54_Target_83,REACTOME_INTERFERON_ALPHA_BETA_SIGNALING_Muscle - Skeletal_Heart - Left Ventricle
Source_C1orf54	Heart - Left Ventricle	Muscle - Skeletal	790.9783687740261	2.0783090583348094	0.018840451337608435	Target_88,KEGG_SPLICEOSOME	4.0076499912045e-4	-0.30714534961727	Source_C1orf54_Target_88,KEGG_SPLICEOSOME_Heart - Left Ventricle_Muscle - Skeletal	Source_C1orf54_Target_88,KEGG_SPLICEOSOME_Muscle - Skeletal_Heart - Left Ventricle
Source_C1orf54	Heart - Left Ventricle	Muscle - Skeletal	790.9783687740261	2.0783090583348094	0.018840451337608435	Target_9,KEGG_HYPERTROPHIC_CARDIOMYOPATHY_HCM	1.02053284056769e-5	0.33341908792861	Source_C1orf54_Target_9,KEGG_HYPERTROPHIC_CARDIOMYOPATHY_HCM_Heart - Left Ventricle_Muscle - Skeletal	Source_C1orf54_Target_9,KEGG_HYPERTROPHIC_CARDIOMYOPATHY_HCM_Muscle - Skeletal_Heart - Left Ventricle
Source_C1orf54	Heart - Left Ventricle	Muscle - Skeletal	790.9783687740261	2.0783090583348094	0.018840451337608435	Target_91,REACTOME_G_ALPHA_I_SIGNALLING_EVENTS	0	-0.41507420100385	Source_C1orf54_Target_91,REACTOME_G_ALPHA_I_SIGNALLING_EVENTS_Heart - Left Ventricle_Muscle - Skeletal	Source_C1orf54_Target_91,REACTOME_G_ALPHA_I_SIGNALLING_EVENTS_Muscle - Skeletal_Heart - Left Ventricle
Source_C1orf54	Heart - Left Ventricle	Muscle - Skeletal	790.9783687740261	2.0783090583348094	0.018840451337608435	Target_94,KEGG_SPLICEOSOME	2.83565885548231e-5	0.326355463283464	Source_C1orf54_Target_94,KEGG_SPLICEOSOME_Heart - Left Ventricle_Muscle - Skeletal	Source_C1orf54_Target_94,KEGG_SPLICEOSOME_Muscle - Skeletal_Heart - Left Ventricle
Source_C1orf54	Heart - Left Ventricle	Muscle - Skeletal	790.9783687740261	2.0783090583348094	0.018840451337608435	Target_95,SVM T cells regulatory (Tregs)	3.64642646744073e-6	0.340354602559759	Source_C1orf54_Target_95,SVM T cells regulatory (Tregs)_Heart - Left Ventricle_Muscle - Skeletal	Source_C1orf54_Target_95,SVM T cells regulatory (Tregs)_Muscle - Skeletal_Heart - Left Ventricle
Source_C1orf54	Heart - Left Ventricle	Muscle - Skeletal	790.9783687740261	2.0783090583348094	0.018840451337608435	Target_LV 114	2.2278756502114e-4	-0.311524247622603	Source_C1orf54_Target_LV 114_Heart - Left Ventricle_Muscle - Skeletal	Source_C1orf54_Target_LV 114_Muscle - Skeletal_Heart - Left Ventricle
Source_C1orf54	Heart - Left Ventricle	Muscle - Skeletal	790.9783687740261	2.0783090583348094	0.018840451337608435	Target_LV 120	0	0.447941939091784	Source_C1orf54_Target_LV 120_Heart - Left Ventricle_Muscle - Skeletal	Source_C1orf54_Target_LV 120_Muscle - Skeletal_Heart - Left Ventricle
Source_C1orf54	Heart - Left Ventricle	Muscle - Skeletal	790.9783687740261	2.0783090583348094	0.018840451337608435	Target_LV 139	2.23714484715032e-8	0.372374733055493	Source_C1orf54_Target_LV 139_Heart - Left Ventricle_Muscle - Skeletal	Source_C1orf54_Target_LV 139_Muscle - Skeletal_Heart - Left Ventricle
Source_C1orf54	Heart - Left Ventricle	Muscle - Skeletal	790.9783687740261	2.0783090583348094	0.018840451337608435	Target_LV 145	6.4495510159079e-4	-0.303543055777294	Source_C1orf54_Target_LV 145_Heart - Left Ventricle_Muscle - Skeletal	Source_C1orf54_Target_LV 145_Muscle - Skeletal_Heart - Left Ventricle
Source_C1orf54	Heart - Left Ventricle	Muscle - Skeletal	790.9783687740261	2.0783090583348094	0.018840451337608435	Target_LV 153	1.08866407000363e-8	0.376625011492479	Source_C1orf54_Target_LV 153_Heart - Left Ventricle_Muscle - Skeletal	Source_C1orf54_Target_LV 153_Muscle - Skeletal_Heart - Left Ventricle
Source_C1orf54	Heart - Left Ventricle	Muscle - Skeletal	790.9783687740261	2.0783090583348094	0.018840451337608435	Target_LV 164	0	0.418718336212885	Source_C1orf54_Target_LV 164_Heart - Left Ventricle_Muscle - Skeletal	Source_C1orf54_Target_LV 164_Muscle - Skeletal_Heart - Left Ventricle
Source_C1orf54	Heart - Left Ventricle	Muscle - Skeletal	790.9783687740261	2.0783090583348094	0.018840451337608435	Target_LV 168	0	-0.432049680642344	Source_C1orf54_Target_LV 168_Heart - Left Ventricle_Muscle - Skeletal	Source_C1orf54_Target_LV 168_Muscle - Skeletal_Heart - Left Ventricle
Source_C1orf54	Heart - Left Ventricle	Muscle - Skeletal	790.9783687740261	2.0783090583348094	0.018840451337608435	Target_LV 177	0	0.436639850417636	Source_C1orf54_Target_LV 177_Heart - Left Ventricle_Muscle - Skeletal	Source_C1orf54_Target_LV 177_Muscle - Skeletal_Heart - Left Ventricle
Source_C1orf54	Heart - Left Ventricle	Muscle - Skeletal	790.9783687740261	2.0783090583348094	0.018840451337608435	Target_LV 186	2.51134463269409e-6	0.342825341668393	Source_C1orf54_Target_LV 186_Heart - Left Ventricle_Muscle - Skeletal	Source_C1orf54_Target_LV 186_Muscle - Skeletal_Heart - Left Ventricle
Source_C1orf54	Heart - Left Ventricle	Muscle - Skeletal	790.9783687740261	2.0783090583348094	0.018840451337608435	Target_LV 208	0	-0.43738697494902	Source_C1orf54_Target_LV 208_Heart - Left Ventricle_Muscle - Skeletal	Source_C1orf54_Target_LV 208_Muscle - Skeletal_Heart - Left Ventricle
Source_C1orf54	Heart - Left Ventricle	Muscle - Skeletal	790.9783687740261	2.0783090583348094	0.018840451337608435	Target_LV 211	2.95339009848128e-6	0.341753851724836	Source_C1orf54_Target_LV 211_Heart - Left Ventricle_Muscle - Skeletal	Source_C1orf54_Target_LV 211_Muscle - Skeletal_Heart - Left Ventricle
Source_C1orf54	Heart - Left Ventricle	Muscle - Skeletal	790.9783687740261	2.0783090583348094	0.018840451337608435	Target_LV 212	0.00250752653227715	-0.292981930556856	Source_C1orf54_Target_LV 212_Heart - Left Ventricle_Muscle - Skeletal	Source_C1orf54_Target_LV 212_Muscle - Skeletal_Heart - Left Ventricle
Source_C1orf54	Heart - Left Ventricle	Muscle - Skeletal	790.9783687740261	2.0783090583348094	0.018840451337608435	Target_LV 213	7.178004857166801e-10	-0.39286599764236	Source_C1orf54_Target_LV 213_Heart - Left Ventricle_Muscle - Skeletal	Source_C1orf54_Target_LV 213_Muscle - Skeletal_Heart - Left Ventricle
Source_C1orf54	Heart - Left Ventricle	Muscle - Skeletal	790.9783687740261	2.0783090583348094	0.018840451337608435	Target_LV 228	2.68214525827037e-5	0.326744870566422	Source_C1orf54_Target_LV 228_Heart - Left Ventricle_Muscle - Skeletal	Source_C1orf54_Target_LV 228_Muscle - Skeletal_Heart - Left Ventricle
Source_C1orf54	Heart - Left Ventricle	Muscle - Skeletal	790.9783687740261	2.0783090583348094	0.018840451337608435	Target_LV 237	2.04477431697825e-5	-0.32863537071006	Source_C1orf54_Target_LV 237_Heart - Left Ventricle_Muscle - Skeletal	Source_C1orf54_Target_LV 237_Muscle - Skeletal_Heart - Left Ventricle
Source_C1orf54	Heart - Left Ventricle	Muscle - Skeletal	790.9783687740261	2.0783090583348094	0.018840451337608435	Target_LV 247	0	0.461185983415707	Source_C1orf54_Target_LV 247_Heart - Left Ventricle_Muscle - Skeletal	Source_C1orf54_Target_LV 247_Muscle - Skeletal_Heart - Left Ventricle
Source_C1orf54	Heart - Left Ventricle	Muscle - Skeletal	790.9783687740261	2.0783090583348094	0.018840451337608435	Target_LV 250	3.33124027416254e-5	-0.325225357072631	Source_C1orf54_Target_LV 250_Heart - Left Ventricle_Muscle - Skeletal	Source_C1orf54_Target_LV 250_Muscle - Skeletal_Heart - Left Ventricle
Source_C1orf54	Heart - Left Ventricle	Muscle - Skeletal	790.9783687740261	2.0783090583348094	0.018840451337608435	Target_LV 26	3.65121180401218e-7	-0.355268475720537	Source_C1orf54_Target_LV 26_Heart - Left Ventricle_Muscle - Skeletal	Source_C1orf54_Target_LV 26_Muscle - Skeletal_Heart - Left Ventricle
Source_C1orf54	Heart - Left Ventricle	Muscle - Skeletal	790.9783687740261	2.0783090583348094	0.018840451337608435	Target_LV 275	0	0.478762803206776	Source_C1orf54_Target_LV 275_Heart - Left Ventricle_Muscle - Skeletal	Source_C1orf54_Target_LV 275_Muscle - Skeletal_Heart - Left Ventricle
Source_C1orf54	Heart - Left Ventricle	Muscle - Skeletal	790.9783687740261	2.0783090583348094	0.018840451337608435	Target_LV 292	4.78533657144453e-10	-0.395323206252933	Source_C1orf54_Target_LV 292_Heart - Left Ventricle_Muscle - Skeletal	Source_C1orf54_Target_LV 292_Muscle - Skeletal_Heart - Left Ventricle
Source_C1orf54	Heart - Left Ventricle	Muscle - Skeletal	790.9783687740261	2.0783090583348094	0.018840451337608435	Target_LV 303	4.42643632858619e-9	0.381876657643896	Source_C1orf54_Target_LV 303_Heart - Left Ventricle_Muscle - Skeletal	Source_C1orf54_Target_LV 303_Muscle - Skeletal_Heart - Left Ventricle
Source_C1orf54	Heart - Left Ventricle	Muscle - Skeletal	790.9783687740261	2.0783090583348094	0.018840451337608435	Target_LV 305	0	0.55668867814056	Source_C1orf54_Target_LV 305_Heart - Left Ventricle_Muscle - Skeletal	Source_C1orf54_Target_LV 305_Muscle - Skeletal_Heart - Left Ventricle
Source_C1orf54	Heart - Left Ventricle	Muscle - Skeletal	790.9783687740261	2.0783090583348094	0.018840451337608435	Target_LV 318	1.20784287731546e-5	-0.332266777324663	Source_C1orf54_Target_LV 318_Heart - Left Ventricle_Muscle - Skeletal	Source_C1orf54_Target_LV 318_Muscle - Skeletal_Heart - Left Ventricle
Source_C1orf54	Heart - Left Ventricle	Muscle - Skeletal	790.9783687740261	2.0783090583348094	0.018840451337608435	Target_LV 324	1.55738778717662e-6	-0.345959914447281	Source_C1orf54_Target_LV 324_Heart - Left Ventricle_Muscle - Skeletal	Source_C1orf54_Target_LV 324_Muscle - Skeletal_Heart - Left Ventricle
Source_C1orf54	Heart - Left Ventricle	Muscle - Skeletal	790.9783687740261	2.0783090583348094	0.018840451337608435	Target_LV 329	0	-0.426102346491135	Source_C1orf54_Target_LV 329_Heart - Left Ventricle_Muscle - Skeletal	Source_C1orf54_Target_LV 329_Muscle - Skeletal_Heart - Left Ventricle
Source_C1orf54	Heart - Left Ventricle	Muscle - Skeletal	790.9783687740261	2.0783090583348094	0.018840451337608435	Target_LV 331	2.10315542314987e-7	-0.358725133603448	Source_C1orf54_Target_LV 331_Heart - Left Ventricle_Muscle - Skeletal	Source_C1orf54_Target_LV 331_Muscle - Skeletal_Heart - Left Ventricle
Source_C1orf54	Heart - Left Ventricle	Muscle - Skeletal	790.9783687740261	2.0783090583348094	0.018840451337608435	Target_LV 340	0.00345272334066693	-0.290430303528591	Source_C1orf54_Target_LV 340_Heart - Left Ventricle_Muscle - Skeletal	Source_C1orf54_Target_LV 340_Muscle - Skeletal_Heart - Left Ventricle
Source_C1orf54	Heart - Left Ventricle	Muscle - Skeletal	790.9783687740261	2.0783090583348094	0.018840451337608435	Target_LV 348	7.36941832002458e-8	0.365190808131777	Source_C1orf54_Target_LV 348_Heart - Left Ventricle_Muscle - Skeletal	Source_C1orf54_Target_LV 348_Muscle - Skeletal_Heart - Left Ventricle
Source_C1orf54	Heart - Left Ventricle	Muscle - Skeletal	790.9783687740261	2.0783090583348094	0.018840451337608435	Target_LV 358	6.0085738765103e-4	0.304082376877977	Source_C1orf54_Target_LV 358_Heart - Left Ventricle_Muscle - Skeletal	Source_C1orf54_Target_LV 358_Muscle - Skeletal_Heart - Left Ventricle
Source_C1orf54	Heart - Left Ventricle	Muscle - Skeletal	790.9783687740261	2.0783090583348094	0.018840451337608435	Target_LV 360	0	-0.405104073032365	Source_C1orf54_Target_LV 360_Heart - Left Ventricle_Muscle - Skeletal	Source_C1orf54_Target_LV 360_Muscle - Skeletal_Heart - Left Ventricle
Source_C1orf54	Heart - Left Ventricle	Muscle - Skeletal	790.9783687740261	2.0783090583348094	0.018840451337608435	Target_LV 38	0	0.453516806330259	Source_C1orf54_Target_LV 38_Heart - Left Ventricle_Muscle - Skeletal	Source_C1orf54_Target_LV 38_Muscle - Skeletal_Heart - Left Ventricle
Source_C1orf54	Heart - Left Ventricle	Muscle - Skeletal	790.9783687740261	2.0783090583348094	0.018840451337608435	Target_LV 391	0	-0.411516224724909	Source_C1orf54_Target_LV 391_Heart - Left Ventricle_Muscle - Skeletal	Source_C1orf54_Target_LV 391_Muscle - Skeletal_Heart - Left Ventricle
Source_C1orf54	Heart - Left Ventricle	Muscle - Skeletal	790.9783687740261	2.0783090583348094	0.018840451337608435	Target_LV 427	4.78533657144453e-10	0.395522575736042	Source_C1orf54_Target_LV 427_Heart - Left Ventricle_Muscle - Skeletal	Source_C1orf54_Target_LV 427_Muscle - Skeletal_Heart - Left Ventricle
Source_C1orf54	Heart - Left Ventricle	Muscle - Skeletal	790.9783687740261	2.0783090583348094	0.018840451337608435	Target_LV 430	0	-0.529007225291615	Source_C1orf54_Target_LV 430_Heart - Left Ventricle_Muscle - Skeletal	Source_C1orf54_Target_LV 430_Muscle - Skeletal_Heart - Left Ventricle
Source_C1orf54	Heart - Left Ventricle	Muscle - Skeletal	790.9783687740261	2.0783090583348094	0.018840451337608435	Target_LV 435	0.00475677828095322	0.287848713163448	Source_C1orf54_Target_LV 435_Heart - Left Ventricle_Muscle - Skeletal	Source_C1orf54_Target_LV 435_Muscle - Skeletal_Heart - Left Ventricle
Source_C1orf54	Heart - Left Ventricle	Muscle - Skeletal	790.9783687740261	2.0783090583348094	0.018840451337608435	Target_LV 45	0	0.481795283951232	Source_C1orf54_Target_LV 45_Heart - Left Ventricle_Muscle - Skeletal	Source_C1orf54_Target_LV 45_Muscle - Skeletal_Heart - Left Ventricle
Source_C1orf54	Heart - Left Ventricle	Muscle - Skeletal	790.9783687740261	2.0783090583348094	0.018840451337608435	Target_LV 472	2.39266828572227e-10	0.398519605597836	Source_C1orf54_Target_LV 472_Heart - Left Ventricle_Muscle - Skeletal	Source_C1orf54_Target_LV 472_Muscle - Skeletal_Heart - Left Ventricle
Source_C1orf54	Heart - Left Ventricle	Muscle - Skeletal	790.9783687740261	2.0783090583348094	0.018840451337608435	Target_LV 480	3.01320680562434e-6	-0.341621124128591	Source_C1orf54_Target_LV 480_Heart - Left Ventricle_Muscle - Skeletal	Source_C1orf54_Target_LV 480_Muscle - Skeletal_Heart - Left Ventricle
Source_C1orf54	Heart - Left Ventricle	Muscle - Skeletal	790.9783687740261	2.0783090583348094	0.018840451337608435	Target_LV 489	0.00119472363783801	0.29880109171028	Source_C1orf54_Target_LV 489_Heart - Left Ventricle_Muscle - Skeletal	Source_C1orf54_Target_LV 489_Muscle - Skeletal_Heart - Left Ventricle
Source_C1orf54	Heart - Left Ventricle	Muscle - Skeletal	790.9783687740261	2.0783090583348094	0.018840451337608435	Target_LV 504	0	0.491113262818102	Source_C1orf54_Target_LV 504_Heart - Left Ventricle_Muscle - Skeletal	Source_C1orf54_Target_LV 504_Muscle - Skeletal_Heart - Left Ventricle
Source_C1orf54	Heart - Left Ventricle	Muscle - Skeletal	790.9783687740261	2.0783090583348094	0.018840451337608435	Target_LV 513	6.20012132879211e-6	0.336799040399692	Source_C1orf54_Target_LV 513_Heart - Left Ventricle_Muscle - Skeletal	Source_C1orf54_Target_LV 513_Muscle - Skeletal_Heart - Left Ventricle
Source_C1orf54	Heart - Left Ventricle	Muscle - Skeletal	790.9783687740261	2.0783090583348094	0.018840451337608435	Target_LV 522	8.374339000027931e-10	0.391369498038332	Source_C1orf54_Target_LV 522_Heart - Left Ventricle_Muscle - Skeletal	Source_C1orf54_Target_LV 522_Muscle - Skeletal_Heart - Left Ventricle
Source_C1orf54	Heart - Left Ventricle	Muscle - Skeletal	790.9783687740261	2.0783090583348094	0.018840451337608435	Target_LV 532	6.69947120002234e-9	-0.379463831912135	Source_C1orf54_Target_LV 532_Heart - Left Ventricle_Muscle - Skeletal	Source_C1orf54_Target_LV 532_Muscle - Skeletal_Heart - Left Ventricle
Source_C1orf54	Heart - Left Ventricle	Muscle - Skeletal	790.9783687740261	2.0783090583348094	0.018840451337608435	Target_LV 579	0	-0.404899991440174	Source_C1orf54_Target_LV 579_Heart - Left Ventricle_Muscle - Skeletal	Source_C1orf54_Target_LV 579_Muscle - Skeletal_Heart - Left Ventricle
Source_C1orf54	Heart - Left Ventricle	Muscle - Skeletal	790.9783687740261	2.0783090583348094	0.018840451337608435	Target_LV 606	8.52679982319415e-5	-0.318535772872577	Source_C1orf54_Target_LV 606_Heart - Left Ventricle_Muscle - Skeletal	Source_C1orf54_Target_LV 606_Muscle - Skeletal_Heart - Left Ventricle
Source_C1orf54	Heart - Left Ventricle	Muscle - Skeletal	790.9783687740261	2.0783090583348094	0.018840451337608435	Target_LV 675	0	-0.415695375694883	Source_C1orf54_Target_LV 675_Heart - Left Ventricle_Muscle - Skeletal	Source_C1orf54_Target_LV 675_Muscle - Skeletal_Heart - Left Ventricle
Source_C1orf54	Heart - Left Ventricle	Muscle - Skeletal	790.9783687740261	2.0783090583348094	0.018840451337608435	Target_LV 684	1.0069879454022e-4	-0.317334461927114	Source_C1orf54_Target_LV 684_Heart - Left Ventricle_Muscle - Skeletal	Source_C1orf54_Target_LV 684_Muscle - Skeletal_Heart - Left Ventricle
Source_C1orf54	Heart - Left Ventricle	Muscle - Skeletal	790.9783687740261	2.0783090583348094	0.018840451337608435	Target_LV 690	4.21229251701405e-7	0.35436300905883	Source_C1orf54_Target_LV 690_Heart - Left Ventricle_Muscle - Skeletal	Source_C1orf54_Target_LV 690_Muscle - Skeletal_Heart - Left Ventricle
Source_TFPI	Heart - Left Ventricle	Muscle - Skeletal	787.9979800506156	2.066747994931258	0.019378953062587932	Target_1,REACTOME_TCA_CYCLE_AND_RESPIRATORY_ELECTRON_TRANSPORT	1.4356009714333601e-9	0.388450266667967	Source_TFPI_Target_1,REACTOME_TCA_CYCLE_AND_RESPIRATORY_ELECTRON_TRANSPORT_Heart - Left Ventricle_Muscle - Skeletal	Source_TFPI_Target_1,REACTOME_TCA_CYCLE_AND_RESPIRATORY_ELECTRON_TRANSPORT_Muscle - Skeletal_Heart - Left Ventricle
Source_TFPI	Heart - Left Ventricle	Muscle - Skeletal	787.9979800506156	2.066747994931258	0.019378953062587932	Target_103,KEGG_LEISHMANIA_INFECTION	0	0.417761499011393	Source_TFPI_Target_103,KEGG_LEISHMANIA_INFECTION_Heart - Left Ventricle_Muscle - Skeletal	Source_TFPI_Target_103,KEGG_LEISHMANIA_INFECTION_Muscle - Skeletal_Heart - Left Ventricle
Source_TFPI	Heart - Left Ventricle	Muscle - Skeletal	787.9979800506156	2.066747994931258	0.019378953062587932	Target_111,REACTOME_DEVELOPMENTAL_BIOLOGY	3.18631635609634e-6	-0.341250662632698	Source_TFPI_Target_111,REACTOME_DEVELOPMENTAL_BIOLOGY_Heart - Left Ventricle_Muscle - Skeletal	Source_TFPI_Target_111,REACTOME_DEVELOPMENTAL_BIOLOGY_Muscle - Skeletal_Heart - Left Ventricle
Source_TFPI	Heart - Left Ventricle	Muscle - Skeletal	787.9979800506156	2.066747994931258	0.019378953062587932	Target_113,REACTOME_METABOLISM_OF_LIPIDS_AND_LIPOPROTEINS	1.64539012672549e-5	0.33014018980978	Source_TFPI_Target_113,REACTOME_METABOLISM_OF_LIPIDS_AND_LIPOPROTEINS_Heart - Left Ventricle_Muscle - Skeletal	Source_TFPI_Target_113,REACTOME_METABOLISM_OF_LIPIDS_AND_LIPOPROTEINS_Muscle - Skeletal_Heart - Left Ventricle
Source_TFPI	Heart - Left Ventricle	Muscle - Skeletal	787.9979800506156	2.066747994931258	0.019378953062587932	Target_122,REACTOME_TRANSMEMBRANE_TRANSPORT_OF_SMALL_MOLECULES	1.38033033403318e-6	-0.34674624750374	Source_TFPI_Target_122,REACTOME_TRANSMEMBRANE_TRANSPORT_OF_SMALL_MOLECULES_Heart - Left Ventricle_Muscle - Skeletal	Source_TFPI_Target_122,REACTOME_TRANSMEMBRANE_TRANSPORT_OF_SMALL_MOLECULES_Muscle - Skeletal_Heart - Left Ventricle
Source_TFPI	Heart - Left Ventricle	Muscle - Skeletal	787.9979800506156	2.066747994931258	0.019378953062587932	Target_123,REACTOME_CLASS_A1_RHODOPSIN_LIKE_RECEPTORS	0	-0.436258711399324	Source_TFPI_Target_123,REACTOME_CLASS_A1_RHODOPSIN_LIKE_RECEPTORS_Heart - Left Ventricle_Muscle - Skeletal	Source_TFPI_Target_123,REACTOME_CLASS_A1_RHODOPSIN_LIKE_RECEPTORS_Muscle - Skeletal_Heart - Left Ventricle
Source_TFPI	Heart - Left Ventricle	Muscle - Skeletal	787.9979800506156	2.066747994931258	0.019378953062587932	Target_133,REACTOME_NEURONAL_SYSTEM	0	-0.496304226066448	Source_TFPI_Target_133,REACTOME_NEURONAL_SYSTEM_Heart - Left Ventricle_Muscle - Skeletal	Source_TFPI_Target_133,REACTOME_NEURONAL_SYSTEM_Muscle - Skeletal_Heart - Left Ventricle
Source_TFPI	Heart - Left Ventricle	Muscle - Skeletal	787.9979800506156	2.066747994931258	0.019378953062587932	Target_160,REACTOME_ANTIGEN_PROCESSING_UBIQUITINATION_PROTEASOME_DEGRADATION	1.56401547832807e-5	-0.330490221469562	Source_TFPI_Target_160,REACTOME_ANTIGEN_PROCESSING_UBIQUITINATION_PROTEASOME_DEGRADATION_Heart - Left Ventricle_Muscle - Skeletal	Source_TFPI_Target_160,REACTOME_ANTIGEN_PROCESSING_UBIQUITINATION_PROTEASOME_DEGRADATION_Muscle - Skeletal_Heart - Left Ventricle
Source_TFPI	Heart - Left Ventricle	Muscle - Skeletal	787.9979800506156	2.066747994931258	0.019378953062587932	Target_161,KEGG_NEUROACTIVE_LIGAND_RECEPTOR_INTERACTION	0	0.42620277122803	Source_TFPI_Target_161,KEGG_NEUROACTIVE_LIGAND_RECEPTOR_INTERACTION_Heart - Left Ventricle_Muscle - Skeletal	Source_TFPI_Target_161,KEGG_NEUROACTIVE_LIGAND_RECEPTOR_INTERACTION_Muscle - Skeletal_Heart - Left Ventricle
Source_TFPI	Heart - Left Ventricle	Muscle - Skeletal	787.9979800506156	2.066747994931258	0.019378953062587932	Target_176,KEGG_HEMATOPOIETIC_CELL_LINEAGE	9.21177290003072e-9	0.377604474240751	Source_TFPI_Target_176,KEGG_HEMATOPOIETIC_CELL_LINEAGE_Heart - Left Ventricle_Muscle - Skeletal	Source_TFPI_Target_176,KEGG_HEMATOPOIETIC_CELL_LINEAGE_Muscle - Skeletal_Heart - Left Ventricle
Source_TFPI	Heart - Left Ventricle	Muscle - Skeletal	787.9979800506156	2.066747994931258	0.019378953062587932	Target_18,REACTOME_BIOLOGICAL_OXIDATIONS	8.1350721714557e-9	0.378310020448465	Source_TFPI_Target_18,REACTOME_BIOLOGICAL_OXIDATIONS_Heart - Left Ventricle_Muscle - Skeletal	Source_TFPI_Target_18,REACTOME_BIOLOGICAL_OXIDATIONS_Muscle - Skeletal_Heart - Left Ventricle
Source_TFPI	Heart - Left Ventricle	Muscle - Skeletal	787.9979800506156	2.066747994931258	0.019378953062587932	Target_184,IRIS_Monocyte-Day1	2.21082549600737e-7	0.358418449465749	Source_TFPI_Target_184,IRIS_Monocyte-Day1_Heart - Left Ventricle_Muscle - Skeletal	Source_TFPI_Target_184,IRIS_Monocyte-Day1_Muscle - Skeletal_Heart - Left Ventricle
Source_TFPI	Heart - Left Ventricle	Muscle - Skeletal	787.9979800506156	2.066747994931258	0.019378953062587932	Target_191,REACTOME_GPCR_DOWNSTREAM_SIGNALING	0	-0.405196304742951	Source_TFPI_Target_191,REACTOME_GPCR_DOWNSTREAM_SIGNALING_Heart - Left Ventricle_Muscle - Skeletal	Source_TFPI_Target_191,REACTOME_GPCR_DOWNSTREAM_SIGNALING_Muscle - Skeletal_Heart - Left Ventricle
Source_TFPI	Heart - Left Ventricle	Muscle - Skeletal	787.9979800506156	2.066747994931258	0.019378953062587932	Target_2,REACTOME_COLLAGEN_FORMATION	0	0.533964285821798	Source_TFPI_Target_2,REACTOME_COLLAGEN_FORMATION_Heart - Left Ventricle_Muscle - Skeletal	Source_TFPI_Target_2,REACTOME_COLLAGEN_FORMATION_Muscle - Skeletal_Heart - Left Ventricle
Source_TFPI	Heart - Left Ventricle	Muscle - Skeletal	787.9979800506156	2.066747994931258	0.019378953062587932	Target_20,REACTOME_TRANSMEMBRANE_TRANSPORT_OF_SMALL_MOLECULES	0	-0.461478591604687	Source_TFPI_Target_20,REACTOME_TRANSMEMBRANE_TRANSPORT_OF_SMALL_MOLECULES_Heart - Left Ventricle_Muscle - Skeletal	Source_TFPI_Target_20,REACTOME_TRANSMEMBRANE_TRANSPORT_OF_SMALL_MOLECULES_Muscle - Skeletal_Heart - Left Ventricle
Source_TFPI	Heart - Left Ventricle	Muscle - Skeletal	787.9979800506156	2.066747994931258	0.019378953062587932	Target_219,KEGG_PEROXISOME	1.8577561857613e-4	0.31286472295240503	Source_TFPI_Target_219,KEGG_PEROXISOME_Heart - Left Ventricle_Muscle - Skeletal	Source_TFPI_Target_219,KEGG_PEROXISOME_Muscle - Skeletal_Heart - Left Ventricle
Source_TFPI	Heart - Left Ventricle	Muscle - Skeletal	787.9979800506156	2.066747994931258	0.019378953062587932	Target_220,REACTOME_METABOLISM_OF_LIPIDS_AND_LIPOPROTEINS	2.8210839166198e-4	0.309772316738749	Source_TFPI_Target_220,REACTOME_METABOLISM_OF_LIPIDS_AND_LIPOPROTEINS_Heart - Left Ventricle_Muscle - Skeletal	Source_TFPI_Target_220,REACTOME_METABOLISM_OF_LIPIDS_AND_LIPOPROTEINS_Muscle - Skeletal_Heart - Left Ventricle
Source_TFPI	Heart - Left Ventricle	Muscle - Skeletal	787.9979800506156	2.066747994931258	0.019378953062587932	Target_225,REACTOME_GENERIC_TRANSCRIPTION_PATHWAY	6.5439477614504e-7	-0.351560200887146	Source_TFPI_Target_225,REACTOME_GENERIC_TRANSCRIPTION_PATHWAY_Heart - Left Ventricle_Muscle - Skeletal	Source_TFPI_Target_225,REACTOME_GENERIC_TRANSCRIPTION_PATHWAY_Muscle - Skeletal_Heart - Left Ventricle
Source_TFPI	Heart - Left Ventricle	Muscle - Skeletal	787.9979800506156	2.066747994931258	0.019378953062587932	Target_227,REACTOME_GENERIC_TRANSCRIPTION_PATHWAY	0	-0.578002383713853	Source_TFPI_Target_227,REACTOME_GENERIC_TRANSCRIPTION_PATHWAY_Heart - Left Ventricle_Muscle - Skeletal	Source_TFPI_Target_227,REACTOME_GENERIC_TRANSCRIPTION_PATHWAY_Muscle - Skeletal_Heart - Left Ventricle
Source_TFPI	Heart - Left Ventricle	Muscle - Skeletal	787.9979800506156	2.066747994931258	0.019378953062587932	Target_23,MIPS_CEN_COMPLEX	0	-0.516062176309534	Source_TFPI_Target_23,MIPS_CEN_COMPLEX_Heart - Left Ventricle_Muscle - Skeletal	Source_TFPI_Target_23,MIPS_CEN_COMPLEX_Muscle - Skeletal_Heart - Left Ventricle
Source_TFPI	Heart - Left Ventricle	Muscle - Skeletal	787.9979800506156	2.066747994931258	0.019378953062587932	Target_230,KEGG_INTESTINAL_IMMUNE_NETWORK_FOR_IGA_PRODUCTION	0.00252809235362683	-0.292917084975388	Source_TFPI_Target_230,KEGG_INTESTINAL_IMMUNE_NETWORK_FOR_IGA_PRODUCTION_Heart - Left Ventricle_Muscle - Skeletal	Source_TFPI_Target_230,KEGG_INTESTINAL_IMMUNE_NETWORK_FOR_IGA_PRODUCTION_Muscle - Skeletal_Heart - Left Ventricle
Source_TFPI	Heart - Left Ventricle	Muscle - Skeletal	787.9979800506156	2.066747994931258	0.019378953062587932	Target_239,KEGG_WNT_SIGNALING_PATHWAY	9.57067314288906e-9	-0.377324369606682	Source_TFPI_Target_239,KEGG_WNT_SIGNALING_PATHWAY_Heart - Left Ventricle_Muscle - Skeletal	Source_TFPI_Target_239,KEGG_WNT_SIGNALING_PATHWAY_Muscle - Skeletal_Heart - Left Ventricle
Source_TFPI	Heart - Left Ventricle	Muscle - Skeletal	787.9979800506156	2.066747994931258	0.019378953062587932	Target_24,DMAP_DENDA2	1.68491700680562e-6	0.345446093899257	Source_TFPI_Target_24,DMAP_DENDA2_Heart - Left Ventricle_Muscle - Skeletal	Source_TFPI_Target_24,DMAP_DENDA2_Muscle - Skeletal_Heart - Left Ventricle
Source_TFPI	Heart - Left Ventricle	Muscle - Skeletal	787.9979800506156	2.066747994931258	0.019378953062587932	Target_252,REACTOME_GPCR_LIGAND_BINDING	4.88523047237344e-6	0.338401097570816	Source_TFPI_Target_252,REACTOME_GPCR_LIGAND_BINDING_Heart - Left Ventricle_Muscle - Skeletal	Source_TFPI_Target_252,REACTOME_GPCR_LIGAND_BINDING_Muscle - Skeletal_Heart - Left Ventricle
Source_TFPI	Heart - Left Ventricle	Muscle - Skeletal	787.9979800506156	2.066747994931258	0.019378953062587932	Target_260,IRIS_Monocyte-Day0	7.5830835979395e-4	0.302305941592309	Source_TFPI_Target_260,IRIS_Monocyte-Day0_Heart - Left Ventricle_Muscle - Skeletal	Source_TFPI_Target_260,IRIS_Monocyte-Day0_Muscle - Skeletal_Heart - Left Ventricle
Source_TFPI	Heart - Left Ventricle	Muscle - Skeletal	787.9979800506156	2.066747994931258	0.019378953062587932	Target_265,REACTOME_METABOLISM_OF_LIPIDS_AND_LIPOPROTEINS	0	-0.422203577941991	Source_TFPI_Target_265,REACTOME_METABOLISM_OF_LIPIDS_AND_LIPOPROTEINS_Heart - Left Ventricle_Muscle - Skeletal	Source_TFPI_Target_265,REACTOME_METABOLISM_OF_LIPIDS_AND_LIPOPROTEINS_Muscle - Skeletal_Heart - Left Ventricle
Source_TFPI	Heart - Left Ventricle	Muscle - Skeletal	787.9979800506156	2.066747994931258	0.019378953062587932	Target_27,REACTOME_PHOSPHOLIPID_METABOLISM	0	0.411506686376479	Source_TFPI_Target_27,REACTOME_PHOSPHOLIPID_METABOLISM_Heart - Left Ventricle_Muscle - Skeletal	Source_TFPI_Target_27,REACTOME_PHOSPHOLIPID_METABOLISM_Muscle - Skeletal_Heart - Left Ventricle
Source_TFPI	Heart - Left Ventricle	Muscle - Skeletal	787.9979800506156	2.066747994931258	0.019378953062587932	Target_295,REACTOME_CYTOKINE_SIGNALING_IN_IMMUNE_SYSTEM	0	0.454013562915316	Source_TFPI_Target_295,REACTOME_CYTOKINE_SIGNALING_IN_IMMUNE_SYSTEM_Heart - Left Ventricle_Muscle - Skeletal	Source_TFPI_Target_295,REACTOME_CYTOKINE_SIGNALING_IN_IMMUNE_SYSTEM_Muscle - Skeletal_Heart - Left Ventricle
Source_TFPI	Heart - Left Ventricle	Muscle - Skeletal	787.9979800506156	2.066747994931258	0.019378953062587932	Target_300,IRIS_Monocyte-Day1	1.96198799429226e-8	-0.373157981749155	Source_TFPI_Target_300,IRIS_Monocyte-Day1_Heart - Left Ventricle_Muscle - Skeletal	Source_TFPI_Target_300,IRIS_Monocyte-Day1_Muscle - Skeletal_Heart - Left Ventricle
Source_TFPI	Heart - Left Ventricle	Muscle - Skeletal	787.9979800506156	2.066747994931258	0.019378953062587932	Target_306,REACTOME_GPCR_LIGAND_BINDING	1.77057453143448e-8	0.373754365142948	Source_TFPI_Target_306,REACTOME_GPCR_LIGAND_BINDING_Heart - Left Ventricle_Muscle - Skeletal	Source_TFPI_Target_306,REACTOME_GPCR_LIGAND_BINDING_Muscle - Skeletal_Heart - Left Ventricle
Source_TFPI	Heart - Left Ventricle	Muscle - Skeletal	787.9979800506156	2.066747994931258	0.019378953062587932	Target_312,IRIS_Monocyte-Day7	1.77607766849164e-5	0.329611849695957	Source_TFPI_Target_312,IRIS_Monocyte-Day7_Heart - Left Ventricle_Muscle - Skeletal	Source_TFPI_Target_312,IRIS_Monocyte-Day7_Muscle - Skeletal_Heart - Left Ventricle
Source_TFPI	Heart - Left Ventricle	Muscle - Skeletal	787.9979800506156	2.066747994931258	0.019378953062587932	Target_314,REACTOME_CELL_CYCLE_MITOTIC	1.3591863243922e-4	0.315154731640357	Source_TFPI_Target_314,REACTOME_CELL_CYCLE_MITOTIC_Heart - Left Ventricle_Muscle - Skeletal	Source_TFPI_Target_314,REACTOME_CELL_CYCLE_MITOTIC_Muscle - Skeletal_Heart - Left Ventricle
Source_TFPI	Heart - Left Ventricle	Muscle - Skeletal	787.9979800506156	2.066747994931258	0.019378953062587932	Target_317,REACTOME_GENERIC_TRANSCRIPTION_PATHWAY	0	-0.424328462536372	Source_TFPI_Target_317,REACTOME_GENERIC_TRANSCRIPTION_PATHWAY_Heart - Left Ventricle_Muscle - Skeletal	Source_TFPI_Target_317,REACTOME_GENERIC_TRANSCRIPTION_PATHWAY_Muscle - Skeletal_Heart - Left Ventricle
Source_TFPI	Heart - Left Ventricle	Muscle - Skeletal	787.9979800506156	2.066747994931258	0.019378953062587932	Target_319,KEGG_LEUKOCYTE_TRANSENDOTHELIAL_MIGRATION	0	0.459600801748113	Source_TFPI_Target_319,KEGG_LEUKOCYTE_TRANSENDOTHELIAL_MIGRATION_Heart - Left Ventricle_Muscle - Skeletal	Source_TFPI_Target_319,KEGG_LEUKOCYTE_TRANSENDOTHELIAL_MIGRATION_Muscle - Skeletal_Heart - Left Ventricle
Source_TFPI	Heart - Left Ventricle	Muscle - Skeletal	787.9979800506156	2.066747994931258	0.019378953062587932	Target_326,REACTOME_DEVELOPMENTAL_BIOLOGY	0	-0.500101177417426	Source_TFPI_Target_326,REACTOME_DEVELOPMENTAL_BIOLOGY_Heart - Left Ventricle_Muscle - Skeletal	Source_TFPI_Target_326,REACTOME_DEVELOPMENTAL_BIOLOGY_Muscle - Skeletal_Heart - Left Ventricle
Source_TFPI	Heart - Left Ventricle	Muscle - Skeletal	787.9979800506156	2.066747994931258	0.019378953062587932	Target_328,REACTOME_NEURONAL_SYSTEM	2.03666317148965e-5	-0.32866298188518	Source_TFPI_Target_328,REACTOME_NEURONAL_SYSTEM_Heart - Left Ventricle_Muscle - Skeletal	Source_TFPI_Target_328,REACTOME_NEURONAL_SYSTEM_Muscle - Skeletal_Heart - Left Ventricle
Source_TFPI	Heart - Left Ventricle	Muscle - Skeletal	787.9979800506156	2.066747994931258	0.019378953062587932	Target_33,IRIS_Monocyte-Day7	0.00478449794121039	0.287801655813265	Source_TFPI_Target_33,IRIS_Monocyte-Day7_Heart - Left Ventricle_Muscle - Skeletal	Source_TFPI_Target_33,IRIS_Monocyte-Day7_Muscle - Skeletal_Heart - Left Ventricle
Source_TFPI	Heart - Left Ventricle	Muscle - Skeletal	787.9979800506156	2.066747994931258	0.019378953062587932	Target_336,KEGG_ENDOCYTOSIS	0	-0.582107357659441	Source_TFPI_Target_336,KEGG_ENDOCYTOSIS_Heart - Left Ventricle_Muscle - Skeletal	Source_TFPI_Target_336,KEGG_ENDOCYTOSIS_Muscle - Skeletal_Heart - Left Ventricle
Source_TFPI	Heart - Left Ventricle	Muscle - Skeletal	787.9979800506156	2.066747994931258	0.019378953062587932	Target_342,REACTOME_GPCR_DOWNSTREAM_SIGNALING	0	0.459115976387474	Source_TFPI_Target_342,REACTOME_GPCR_DOWNSTREAM_SIGNALING_Heart - Left Ventricle_Muscle - Skeletal	Source_TFPI_Target_342,REACTOME_GPCR_DOWNSTREAM_SIGNALING_Muscle - Skeletal_Heart - Left Ventricle
Source_TFPI	Heart - Left Ventricle	Muscle - Skeletal	787.9979800506156	2.066747994931258	0.019378953062587932	Target_35,REACTOME_TRANSMEMBRANE_TRANSPORT_OF_SMALL_MOLECULES	2.19504584866304e-5	0.328142549664546	Source_TFPI_Target_35,REACTOME_TRANSMEMBRANE_TRANSPORT_OF_SMALL_MOLECULES_Heart - Left Ventricle_Muscle - Skeletal	Source_TFPI_Target_35,REACTOME_TRANSMEMBRANE_TRANSPORT_OF_SMALL_MOLECULES_Muscle - Skeletal_Heart - Left Ventricle
Source_TFPI	Heart - Left Ventricle	Muscle - Skeletal	787.9979800506156	2.066747994931258	0.019378953062587932	Target_354,IRIS_Monocyte-Day1	3.54114906286895e-8	0.369626858564231	Source_TFPI_Target_354,IRIS_Monocyte-Day1_Heart - Left Ventricle_Muscle - Skeletal	Source_TFPI_Target_354,IRIS_Monocyte-Day1_Muscle - Skeletal_Heart - Left Ventricle
Source_TFPI	Heart - Left Ventricle	Muscle - Skeletal	787.9979800506156	2.066747994931258	0.019378953062587932	Target_356,KEGG_PATHWAYS_IN_CANCER	1.71901252987716e-6	-0.345315089425191	Source_TFPI_Target_356,KEGG_PATHWAYS_IN_CANCER_Heart - Left Ventricle_Muscle - Skeletal	Source_TFPI_Target_356,KEGG_PATHWAYS_IN_CANCER_Muscle - Skeletal_Heart - Left Ventricle
Source_TFPI	Heart - Left Ventricle	Muscle - Skeletal	787.9979800506156	2.066747994931258	0.019378953062587932	Target_368,REACTOME_MRNA_PROCESSING	2.6981211044141e-4	0.310103925032456	Source_TFPI_Target_368,REACTOME_MRNA_PROCESSING_Heart - Left Ventricle_Muscle - Skeletal	Source_TFPI_Target_368,REACTOME_MRNA_PROCESSING_Muscle - Skeletal_Heart - Left Ventricle
Source_TFPI	Heart - Left Ventricle	Muscle - Skeletal	787.9979800506156	2.066747994931258	0.019378953062587932	Target_369,REACTOME_PHASE_II_CONJUGATION	2.99956859639572e-6	0.34165116898981	Source_TFPI_Target_369,REACTOME_PHASE_II_CONJUGATION_Heart - Left Ventricle_Muscle - Skeletal	Source_TFPI_Target_369,REACTOME_PHASE_II_CONJUGATION_Muscle - Skeletal_Heart - Left Ventricle
Source_TFPI	Heart - Left Ventricle	Muscle - Skeletal	787.9979800506156	2.066747994931258	0.019378953062587932	Target_376,IRIS_Monocyte-Day1	4.30680291430008e-9	-0.38192389724182	Source_TFPI_Target_376,IRIS_Monocyte-Day1_Heart - Left Ventricle_Muscle - Skeletal	Source_TFPI_Target_376,IRIS_Monocyte-Day1_Muscle - Skeletal_Heart - Left Ventricle
Source_TFPI	Heart - Left Ventricle	Muscle - Skeletal	787.9979800506156	2.066747994931258	0.019378953062587932	Target_380,REACTOME_GENERIC_TRANSCRIPTION_PATHWAY	4.37044789070029e-6	0.339146518135148	Source_TFPI_Target_380,REACTOME_GENERIC_TRANSCRIPTION_PATHWAY_Heart - Left Ventricle_Muscle - Skeletal	Source_TFPI_Target_380,REACTOME_GENERIC_TRANSCRIPTION_PATHWAY_Muscle - Skeletal_Heart - Left Ventricle
Source_TFPI	Heart - Left Ventricle	Muscle - Skeletal	787.9979800506156	2.066747994931258	0.019378953062587932	Target_404,KEGG_NATURAL_KILLER_CELL_MEDIATED_CYTOTOXICITY	4.27476508595426e-5	0.323466338807528	Source_TFPI_Target_404,KEGG_NATURAL_KILLER_CELL_MEDIATED_CYTOTOXICITY_Heart - Left Ventricle_Muscle - Skeletal	Source_TFPI_Target_404,KEGG_NATURAL_KILLER_CELL_MEDIATED_CYTOTOXICITY_Muscle - Skeletal_Heart - Left Ventricle
Source_TFPI	Heart - Left Ventricle	Muscle - Skeletal	787.9979800506156	2.066747994931258	0.019378953062587932	Target_407,REACTOME_GENERIC_TRANSCRIPTION_PATHWAY	0	-0.409530447671178	Source_TFPI_Target_407,REACTOME_GENERIC_TRANSCRIPTION_PATHWAY_Heart - Left Ventricle_Muscle - Skeletal	Source_TFPI_Target_407,REACTOME_GENERIC_TRANSCRIPTION_PATHWAY_Muscle - Skeletal_Heart - Left Ventricle
Source_TFPI	Heart - Left Ventricle	Muscle - Skeletal	787.9979800506156	2.066747994931258	0.019378953062587932	Target_41,KEGG_ARGININE_AND_PROLINE_METABOLISM	1.24933174538988e-6	-0.347394105494539	Source_TFPI_Target_41,KEGG_ARGININE_AND_PROLINE_METABOLISM_Heart - Left Ventricle_Muscle - Skeletal	Source_TFPI_Target_41,KEGG_ARGININE_AND_PROLINE_METABOLISM_Muscle - Skeletal_Heart - Left Ventricle
Source_TFPI	Heart - Left Ventricle	Muscle - Skeletal	787.9979800506156	2.066747994931258	0.019378953062587932	Target_415,REACTOME_GENERIC_TRANSCRIPTION_PATHWAY	3.0688363432673e-4	0.309144826612349	Source_TFPI_Target_415,REACTOME_GENERIC_TRANSCRIPTION_PATHWAY_Heart - Left Ventricle_Muscle - Skeletal	Source_TFPI_Target_415,REACTOME_GENERIC_TRANSCRIPTION_PATHWAY_Muscle - Skeletal_Heart - Left Ventricle
Source_TFPI	Heart - Left Ventricle	Muscle - Skeletal	787.9979800506156	2.066747994931258	0.019378953062587932	Target_416,MIPS_SPLICEOSOME	2.1616441993943e-4	-0.311747382578534	Source_TFPI_Target_416,MIPS_SPLICEOSOME_Heart - Left Ventricle_Muscle - Skeletal	Source_TFPI_Target_416,MIPS_SPLICEOSOME_Muscle - Skeletal_Heart - Left Ventricle
Source_TFPI	Heart - Left Ventricle	Muscle - Skeletal	787.9979800506156	2.066747994931258	0.019378953062587932	Target_422,REACTOME_ANTIGEN_PROCESSING_UBIQUITINATION_PROTEASOME_DEGRADATION	1.2732584282471e-5	-0.331905089059657	Source_TFPI_Target_422,REACTOME_ANTIGEN_PROCESSING_UBIQUITINATION_PROTEASOME_DEGRADATION_Heart - Left Ventricle_Muscle - Skeletal	Source_TFPI_Target_422,REACTOME_ANTIGEN_PROCESSING_UBIQUITINATION_PROTEASOME_DEGRADATION_Muscle - Skeletal_Heart - Left Ventricle
Source_TFPI	Heart - Left Ventricle	Muscle - Skeletal	787.9979800506156	2.066747994931258	0.019378953062587932	Target_424,REACTOME_SIGNALLING_BY_NGF	0	-0.59467871496346	Source_TFPI_Target_424,REACTOME_SIGNALLING_BY_NGF_Heart - Left Ventricle_Muscle - Skeletal	Source_TFPI_Target_424,REACTOME_SIGNALLING_BY_NGF_Muscle - Skeletal_Heart - Left Ventricle
Source_TFPI	Heart - Left Ventricle	Muscle - Skeletal	787.9979800506156	2.066747994931258	0.019378953062587932	Target_43,REACTOME_TRANSCRIPTION	2.853703163359e-4	-0.309686706212548	Source_TFPI_Target_43,REACTOME_TRANSCRIPTION_Heart - Left Ventricle_Muscle - Skeletal	Source_TFPI_Target_43,REACTOME_TRANSCRIPTION_Muscle - Skeletal_Heart - Left Ventricle
Source_TFPI	Heart - Left Ventricle	Muscle - Skeletal	787.9979800506156	2.066747994931258	0.019378953062587932	Target_44,REACTOME_TRANSCRIPTION	2.09942286062414e-5	-0.328452177065727	Source_TFPI_Target_44,REACTOME_TRANSCRIPTION_Heart - Left Ventricle_Muscle - Skeletal	Source_TFPI_Target_44,REACTOME_TRANSCRIPTION_Muscle - Skeletal_Heart - Left Ventricle
Source_TFPI	Heart - Left Ventricle	Muscle - Skeletal	787.9979800506156	2.066747994931258	0.019378953062587932	Target_440,KEGG_MAPK_SIGNALING_PATHWAY	0.00411929907142117	-0.28901126309507	Source_TFPI_Target_440,KEGG_MAPK_SIGNALING_PATHWAY_Heart - Left Ventricle_Muscle - Skeletal	Source_TFPI_Target_440,KEGG_MAPK_SIGNALING_PATHWAY_Muscle - Skeletal_Heart - Left Ventricle
Source_TFPI	Heart - Left Ventricle	Muscle - Skeletal	787.9979800506156	2.066747994931258	0.019378953062587932	Target_454,REACTOME_TRANSMEMBRANE_TRANSPORT_OF_SMALL_MOLECULES	4.1299847279852e-6	-0.339524510299819	Source_TFPI_Target_454,REACTOME_TRANSMEMBRANE_TRANSPORT_OF_SMALL_MOLECULES_Heart - Left Ventricle_Muscle - Skeletal	Source_TFPI_Target_454,REACTOME_TRANSMEMBRANE_TRANSPORT_OF_SMALL_MOLECULES_Muscle - Skeletal_Heart - Left Ventricle
Source_TFPI	Heart - Left Ventricle	Muscle - Skeletal	787.9979800506156	2.066747994931258	0.019378953062587932	Target_459,KEGG_REGULATION_OF_ACTIN_CYTOSKELETON	1.4008091818906e-4	0.314934527181892	Source_TFPI_Target_459,KEGG_REGULATION_OF_ACTIN_CYTOSKELETON_Heart - Left Ventricle_Muscle - Skeletal	Source_TFPI_Target_459,KEGG_REGULATION_OF_ACTIN_CYTOSKELETON_Muscle - Skeletal_Heart - Left Ventricle
Source_TFPI	Heart - Left Ventricle	Muscle - Skeletal	787.9979800506156	2.066747994931258	0.019378953062587932	Target_474,REACTOME_GPCR_LIGAND_BINDING	0	-0.447614130973214	Source_TFPI_Target_474,REACTOME_GPCR_LIGAND_BINDING_Heart - Left Ventricle_Muscle - Skeletal	Source_TFPI_Target_474,REACTOME_GPCR_LIGAND_BINDING_Muscle - Skeletal_Heart - Left Ventricle
Source_TFPI	Heart - Left Ventricle	Muscle - Skeletal	787.9979800506156	2.066747994931258	0.019378953062587932	Target_485,KEGG_PATHWAYS_IN_CANCER	0	0.495779960909091	Source_TFPI_Target_485,KEGG_PATHWAYS_IN_CANCER_Heart - Left Ventricle_Muscle - Skeletal	Source_TFPI_Target_485,KEGG_PATHWAYS_IN_CANCER_Muscle - Skeletal_Heart - Left Ventricle
Source_TFPI	Heart - Left Ventricle	Muscle - Skeletal	787.9979800506156	2.066747994931258	0.019378953062587932	Target_493,KEGG_HEMATOPOIETIC_CELL_LINEAGE	1.05052493752922e-5	0.333221364873483	Source_TFPI_Target_493,KEGG_HEMATOPOIETIC_CELL_LINEAGE_Heart - Left Ventricle_Muscle - Skeletal	Source_TFPI_Target_493,KEGG_HEMATOPOIETIC_CELL_LINEAGE_Muscle - Skeletal_Heart - Left Ventricle
Source_TFPI	Heart - Left Ventricle	Muscle - Skeletal	787.9979800506156	2.066747994931258	0.019378953062587932	Target_515,REACTOME_GENERIC_TRANSCRIPTION_PATHWAY	0	0.435617098737363	Source_TFPI_Target_515,REACTOME_GENERIC_TRANSCRIPTION_PATHWAY_Heart - Left Ventricle_Muscle - Skeletal	Source_TFPI_Target_515,REACTOME_GENERIC_TRANSCRIPTION_PATHWAY_Muscle - Skeletal_Heart - Left Ventricle
Source_TFPI	Heart - Left Ventricle	Muscle - Skeletal	787.9979800506156	2.066747994931258	0.019378953062587932	Target_516,REACTOME_NEURONAL_SYSTEM	1.23222416714697e-8	-0.375892125241081	Source_TFPI_Target_516,REACTOME_NEURONAL_SYSTEM_Heart - Left Ventricle_Muscle - Skeletal	Source_TFPI_Target_516,REACTOME_NEURONAL_SYSTEM_Muscle - Skeletal_Heart - Left Ventricle
Source_TFPI	Heart - Left Ventricle	Muscle - Skeletal	787.9979800506156	2.066747994931258	0.019378953062587932	Target_517,REACTOME_METABOLISM_OF_PROTEINS	7.55150037656804e-6	0.335466635883827	Source_TFPI_Target_517,REACTOME_METABOLISM_OF_PROTEINS_Heart - Left Ventricle_Muscle - Skeletal	Source_TFPI_Target_517,REACTOME_METABOLISM_OF_PROTEINS_Muscle - Skeletal_Heart - Left Ventricle
Source_TFPI	Heart - Left Ventricle	Muscle - Skeletal	787.9979800506156	2.066747994931258	0.019378953062587932	Target_518,REACTOME_GENERIC_TRANSCRIPTION_PATHWAY	4.1038448269636e-4	0.306966929086641	Source_TFPI_Target_518,REACTOME_GENERIC_TRANSCRIPTION_PATHWAY_Heart - Left Ventricle_Muscle - Skeletal	Source_TFPI_Target_518,REACTOME_GENERIC_TRANSCRIPTION_PATHWAY_Muscle - Skeletal_Heart - Left Ventricle
Source_TFPI	Heart - Left Ventricle	Muscle - Skeletal	787.9979800506156	2.066747994931258	0.019378953062587932	Target_521,IRIS_Monocyte-Day1	1.19633414286113e-10	0.401162031749182	Source_TFPI_Target_521,IRIS_Monocyte-Day1_Heart - Left Ventricle_Muscle - Skeletal	Source_TFPI_Target_521,IRIS_Monocyte-Day1_Muscle - Skeletal_Heart - Left Ventricle
Source_TFPI	Heart - Left Ventricle	Muscle - Skeletal	787.9979800506156	2.066747994931258	0.019378953062587932	Target_523,KEGG_PURINE_METABOLISM	0	-0.420673170127021	Source_TFPI_Target_523,KEGG_PURINE_METABOLISM_Heart - Left Ventricle_Muscle - Skeletal	Source_TFPI_Target_523,KEGG_PURINE_METABOLISM_Muscle - Skeletal_Heart - Left Ventricle
Source_TFPI	Heart - Left Ventricle	Muscle - Skeletal	787.9979800506156	2.066747994931258	0.019378953062587932	Target_525,REACTOME_SIGNALING_BY_GPCR	0	0.519283645581121	Source_TFPI_Target_525,REACTOME_SIGNALING_BY_GPCR_Heart - Left Ventricle_Muscle - Skeletal	Source_TFPI_Target_525,REACTOME_SIGNALING_BY_GPCR_Muscle - Skeletal_Heart - Left Ventricle
Source_TFPI	Heart - Left Ventricle	Muscle - Skeletal	787.9979800506156	2.066747994931258	0.019378953062587932	Target_536,REACTOME_METABOLISM_OF_LIPIDS_AND_LIPOPROTEINS	2.30689112767912e-6	0.34338509185005	Source_TFPI_Target_536,REACTOME_METABOLISM_OF_LIPIDS_AND_LIPOPROTEINS_Heart - Left Ventricle_Muscle - Skeletal	Source_TFPI_Target_536,REACTOME_METABOLISM_OF_LIPIDS_AND_LIPOPROTEINS_Muscle - Skeletal_Heart - Left Ventricle
Source_TFPI	Heart - Left Ventricle	Muscle - Skeletal	787.9979800506156	2.066747994931258	0.019378953062587932	Target_541,IRIS_Monocyte-Day7	3.55779007079615e-5	0.324762375791655	Source_TFPI_Target_541,IRIS_Monocyte-Day7_Heart - Left Ventricle_Muscle - Skeletal	Source_TFPI_Target_541,IRIS_Monocyte-Day7_Muscle - Skeletal_Heart - Left Ventricle
Source_TFPI	Heart - Left Ventricle	Muscle - Skeletal	787.9979800506156	2.066747994931258	0.019378953062587932	Target_542,REACTOME_RNA_POL_II_PRE_TRANSCRIPTION_EVENTS	0	-0.470305032459054	Source_TFPI_Target_542,REACTOME_RNA_POL_II_PRE_TRANSCRIPTION_EVENTS_Heart - Left Ventricle_Muscle - Skeletal	Source_TFPI_Target_542,REACTOME_RNA_POL_II_PRE_TRANSCRIPTION_EVENTS_Muscle - Skeletal_Heart - Left Ventricle
Source_TFPI	Heart - Left Ventricle	Muscle - Skeletal	787.9979800506156	2.066747994931258	0.019378953062587932	Target_544,REACTOME_TRANSMEMBRANE_TRANSPORT_OF_SMALL_MOLECULES	0	0.442206248778055	Source_TFPI_Target_544,REACTOME_TRANSMEMBRANE_TRANSPORT_OF_SMALL_MOLECULES_Heart - Left Ventricle_Muscle - Skeletal	Source_TFPI_Target_544,REACTOME_TRANSMEMBRANE_TRANSPORT_OF_SMALL_MOLECULES_Muscle - Skeletal_Heart - Left Ventricle
Source_TFPI	Heart - Left Ventricle	Muscle - Skeletal	787.9979800506156	2.066747994931258	0.019378953062587932	Target_55,REACTOME_GENERIC_TRANSCRIPTION_PATHWAY	0.00134877785844911	-0.297857989745916	Source_TFPI_Target_55,REACTOME_GENERIC_TRANSCRIPTION_PATHWAY_Heart - Left Ventricle_Muscle - Skeletal	Source_TFPI_Target_55,REACTOME_GENERIC_TRANSCRIPTION_PATHWAY_Muscle - Skeletal_Heart - Left Ventricle
Source_TFPI	Heart - Left Ventricle	Muscle - Skeletal	787.9979800506156	2.066747994931258	0.019378953062587932	Target_550,KEGG_CALCIUM_SIGNALING_PATHWAY	0	-0.55474680028823	Source_TFPI_Target_550,KEGG_CALCIUM_SIGNALING_PATHWAY_Heart - Left Ventricle_Muscle - Skeletal	Source_TFPI_Target_550,KEGG_CALCIUM_SIGNALING_PATHWAY_Muscle - Skeletal_Heart - Left Ventricle
Source_TFPI	Heart - Left Ventricle	Muscle - Skeletal	787.9979800506156	2.066747994931258	0.019378953062587932	Target_560,REACTOME_GPCR_LIGAND_BINDING	3.5890024285834003e-10	0.395831701810389	Source_TFPI_Target_560,REACTOME_GPCR_LIGAND_BINDING_Heart - Left Ventricle_Muscle - Skeletal	Source_TFPI_Target_560,REACTOME_GPCR_LIGAND_BINDING_Muscle - Skeletal_Heart - Left Ventricle
Source_TFPI	Heart - Left Ventricle	Muscle - Skeletal	787.9979800506156	2.066747994931258	0.019378953062587932	Target_564,KEGG_HEMATOPOIETIC_CELL_LINEAGE	0.00255694231038217	-0.29282697490742	Source_TFPI_Target_564,KEGG_HEMATOPOIETIC_CELL_LINEAGE_Heart - Left Ventricle_Muscle - Skeletal	Source_TFPI_Target_564,KEGG_HEMATOPOIETIC_CELL_LINEAGE_Muscle - Skeletal_Heart - Left Ventricle
Source_TFPI	Heart - Left Ventricle	Muscle - Skeletal	787.9979800506156	2.066747994931258	0.019378953062587932	Target_570,KEGG_NEUROACTIVE_LIGAND_RECEPTOR_INTERACTION	0	-0.487537911276584	Source_TFPI_Target_570,KEGG_NEUROACTIVE_LIGAND_RECEPTOR_INTERACTION_Heart - Left Ventricle_Muscle - Skeletal	Source_TFPI_Target_570,KEGG_NEUROACTIVE_LIGAND_RECEPTOR_INTERACTION_Muscle - Skeletal_Heart - Left Ventricle
Source_TFPI	Heart - Left Ventricle	Muscle - Skeletal	787.9979800506156	2.066747994931258	0.019378953062587932	Target_58,REACTOME_CELL_CELL_COMMUNICATION	1.48082240203351e-6	-0.346288745383542	Source_TFPI_Target_58,REACTOME_CELL_CELL_COMMUNICATION_Heart - Left Ventricle_Muscle - Skeletal	Source_TFPI_Target_58,REACTOME_CELL_CELL_COMMUNICATION_Muscle - Skeletal_Heart - Left Ventricle
Source_TFPI	Heart - Left Ventricle	Muscle - Skeletal	787.9979800506156	2.066747994931258	0.019378953062587932	Target_584,REACTOME_RNA_POL_II_TRANSCRIPTION	0	0.451963101514866	Source_TFPI_Target_584,REACTOME_RNA_POL_II_TRANSCRIPTION_Heart - Left Ventricle_Muscle - Skeletal	Source_TFPI_Target_584,REACTOME_RNA_POL_II_TRANSCRIPTION_Muscle - Skeletal_Heart - Left Ventricle
Source_TFPI	Heart - Left Ventricle	Muscle - Skeletal	787.9979800506156	2.066747994931258	0.019378953062587932	Target_604,REACTOME_TRANSMEMBRANE_TRANSPORT_OF_SMALL_MOLECULES	0.00208930163450871	0.294426279921788	Source_TFPI_Target_604,REACTOME_TRANSMEMBRANE_TRANSPORT_OF_SMALL_MOLECULES_Heart - Left Ventricle_Muscle - Skeletal	Source_TFPI_Target_604,REACTOME_TRANSMEMBRANE_TRANSPORT_OF_SMALL_MOLECULES_Muscle - Skeletal_Heart - Left Ventricle
Source_TFPI	Heart - Left Ventricle	Muscle - Skeletal	787.9979800506156	2.066747994931258	0.019378953062587932	Target_609,PID_ERA_GENOMIC_PATHWAY	9.57067314288906e-10	0.390492720735334	Source_TFPI_Target_609,PID_ERA_GENOMIC_PATHWAY_Heart - Left Ventricle_Muscle - Skeletal	Source_TFPI_Target_609,PID_ERA_GENOMIC_PATHWAY_Muscle - Skeletal_Heart - Left Ventricle
Source_TFPI	Heart - Left Ventricle	Muscle - Skeletal	787.9979800506156	2.066747994931258	0.019378953062587932	Target_617,KEGG_GLYCOLYSIS_GLUCONEOGENESIS	7.287506517597e-4	0.302610267080683	Source_TFPI_Target_617,KEGG_GLYCOLYSIS_GLUCONEOGENESIS_Heart - Left Ventricle_Muscle - Skeletal	Source_TFPI_Target_617,KEGG_GLYCOLYSIS_GLUCONEOGENESIS_Muscle - Skeletal_Heart - Left Ventricle
Source_TFPI	Heart - Left Ventricle	Muscle - Skeletal	787.9979800506156	2.066747994931258	0.019378953062587932	Target_619,KEGG_UBIQUITIN_MEDIATED_PROTEOLYSIS	0	-0.495396488558507	Source_TFPI_Target_619,KEGG_UBIQUITIN_MEDIATED_PROTEOLYSIS_Heart - Left Ventricle_Muscle - Skeletal	Source_TFPI_Target_619,KEGG_UBIQUITIN_MEDIATED_PROTEOLYSIS_Muscle - Skeletal_Heart - Left Ventricle
Source_TFPI	Heart - Left Ventricle	Muscle - Skeletal	787.9979800506156	2.066747994931258	0.019378953062587932	Target_621,MIPS_55S_RIBOSOME_MITOCHONDRIAL	4.0953508545493e-4	0.30698252083883	Source_TFPI_Target_621,MIPS_55S_RIBOSOME_MITOCHONDRIAL_Heart - Left Ventricle_Muscle - Skeletal	Source_TFPI_Target_621,MIPS_55S_RIBOSOME_MITOCHONDRIAL_Muscle - Skeletal_Heart - Left Ventricle
Source_TFPI	Heart - Left Ventricle	Muscle - Skeletal	787.9979800506156	2.066747994931258	0.019378953062587932	Target_628,REACTOME_PROCESSING_OF_CAPPED_INTRON_CONTAINING_PRE_MRNA	1.5030239710567e-4	-0.314419678705907	Source_TFPI_Target_628,REACTOME_PROCESSING_OF_CAPPED_INTRON_CONTAINING_PRE_MRNA_Heart - Left Ventricle_Muscle - Skeletal	Source_TFPI_Target_628,REACTOME_PROCESSING_OF_CAPPED_INTRON_CONTAINING_PRE_MRNA_Muscle - Skeletal_Heart - Left Ventricle
Source_TFPI	Heart - Left Ventricle	Muscle - Skeletal	787.9979800506156	2.066747994931258	0.019378953062587932	Target_630,KEGG_VALINE_LEUCINE_AND_ISOLEUCINE_DEGRADATION	1.19633414286113e-9	0.389447532180094	Source_TFPI_Target_630,KEGG_VALINE_LEUCINE_AND_ISOLEUCINE_DEGRADATION_Heart - Left Ventricle_Muscle - Skeletal	Source_TFPI_Target_630,KEGG_VALINE_LEUCINE_AND_ISOLEUCINE_DEGRADATION_Muscle - Skeletal_Heart - Left Ventricle
Source_TFPI	Heart - Left Ventricle	Muscle - Skeletal	787.9979800506156	2.066747994931258	0.019378953062587932	Target_637,REACTOME_AMYLOIDS	0	-0.414148888306026	Source_TFPI_Target_637,REACTOME_AMYLOIDS_Heart - Left Ventricle_Muscle - Skeletal	Source_TFPI_Target_637,REACTOME_AMYLOIDS_Muscle - Skeletal_Heart - Left Ventricle
Source_TFPI	Heart - Left Ventricle	Muscle - Skeletal	787.9979800506156	2.066747994931258	0.019378953062587932	Target_642,REACTOME_RECRUITMENT_OF_MITOTIC_CENTROSOME_PROTEINS_AND_COMPLEXES	3.11046877143895e-9	0.38374229001989	Source_TFPI_Target_642,REACTOME_RECRUITMENT_OF_MITOTIC_CENTROSOME_PROTEINS_AND_COMPLEXES_Heart - Left Ventricle_Muscle - Skeletal	Source_TFPI_Target_642,REACTOME_RECRUITMENT_OF_MITOTIC_CENTROSOME_PROTEINS_AND_COMPLEXES_Muscle - Skeletal_Heart - Left Ventricle
Source_TFPI	Heart - Left Ventricle	Muscle - Skeletal	787.9979800506156	2.066747994931258	0.019378953062587932	Target_647,REACTOME_TRANSMEMBRANE_TRANSPORT_OF_SMALL_MOLECULES	8.53129803957131e-5	0.318531973081793	Source_TFPI_Target_647,REACTOME_TRANSMEMBRANE_TRANSPORT_OF_SMALL_MOLECULES_Heart - Left Ventricle_Muscle - Skeletal	Source_TFPI_Target_647,REACTOME_TRANSMEMBRANE_TRANSPORT_OF_SMALL_MOLECULES_Muscle - Skeletal_Heart - Left Ventricle
Source_TFPI	Heart - Left Ventricle	Muscle - Skeletal	787.9979800506156	2.066747994931258	0.019378953062587932	Target_650,DMAP_ERY3	3.85219594001285e-8	0.369115606636721	Source_TFPI_Target_650,DMAP_ERY3_Heart - Left Ventricle_Muscle - Skeletal	Source_TFPI_Target_650,DMAP_ERY3_Muscle - Skeletal_Heart - Left Ventricle
Source_TFPI	Heart - Left Ventricle	Muscle - Skeletal	787.9979800506156	2.066747994931258	0.019378953062587932	Target_657,REACTOME_GPCR_LIGAND_BINDING	1.19633414286113e-9	0.389049651220832	Source_TFPI_Target_657,REACTOME_GPCR_LIGAND_BINDING_Heart - Left Ventricle_Muscle - Skeletal	Source_TFPI_Target_657,REACTOME_GPCR_LIGAND_BINDING_Muscle - Skeletal_Heart - Left Ventricle
Source_TFPI	Heart - Left Ventricle	Muscle - Skeletal	787.9979800506156	2.066747994931258	0.019378953062587932	Target_658,SVM B cells memory	0	-0.571500916606611	Source_TFPI_Target_658,SVM B cells memory_Heart - Left Ventricle_Muscle - Skeletal	Source_TFPI_Target_658,SVM B cells memory_Muscle - Skeletal_Heart - Left Ventricle
Source_TFPI	Heart - Left Ventricle	Muscle - Skeletal	787.9979800506156	2.066747994931258	0.019378953062587932	Target_670,REACTOME_GENERIC_TRANSCRIPTION_PATHWAY	0.0021074993124226	-0.29435781557866	Source_TFPI_Target_670,REACTOME_GENERIC_TRANSCRIPTION_PATHWAY_Heart - Left Ventricle_Muscle - Skeletal	Source_TFPI_Target_670,REACTOME_GENERIC_TRANSCRIPTION_PATHWAY_Muscle - Skeletal_Heart - Left Ventricle
Source_TFPI	Heart - Left Ventricle	Muscle - Skeletal	787.9979800506156	2.066747994931258	0.019378953062587932	Target_672,REACTOME_SLC_MEDIATED_TRANSMEMBRANE_TRANSPORT	2.89003224227535e-5	0.326222456793935	Source_TFPI_Target_672,REACTOME_SLC_MEDIATED_TRANSMEMBRANE_TRANSPORT_Heart - Left Ventricle_Muscle - Skeletal	Source_TFPI_Target_672,REACTOME_SLC_MEDIATED_TRANSMEMBRANE_TRANSPORT_Muscle - Skeletal_Heart - Left Ventricle
Source_TFPI	Heart - Left Ventricle	Muscle - Skeletal	787.9979800506156	2.066747994931258	0.019378953062587932	Target_673,REACTOME_DIABETES_PATHWAYS	1.32556215697299e-5	-0.33162872690584	Source_TFPI_Target_673,REACTOME_DIABETES_PATHWAYS_Heart - Left Ventricle_Muscle - Skeletal	Source_TFPI_Target_673,REACTOME_DIABETES_PATHWAYS_Muscle - Skeletal_Heart - Left Ventricle
Source_TFPI	Heart - Left Ventricle	Muscle - Skeletal	787.9979800506156	2.066747994931258	0.019378953062587932	Target_680,KEGG_OOCYTE_MEIOSIS	6.4793457177359e-7	-0.351623359893894	Source_TFPI_Target_680,KEGG_OOCYTE_MEIOSIS_Heart - Left Ventricle_Muscle - Skeletal	Source_TFPI_Target_680,KEGG_OOCYTE_MEIOSIS_Muscle - Skeletal_Heart - Left Ventricle
Source_TFPI	Heart - Left Ventricle	Muscle - Skeletal	787.9979800506156	2.066747994931258	0.019378953062587932	Target_682,REACTOME_GENERIC_TRANSCRIPTION_PATHWAY	0	-0.443764611656507	Source_TFPI_Target_682,REACTOME_GENERIC_TRANSCRIPTION_PATHWAY_Heart - Left Ventricle_Muscle - Skeletal	Source_TFPI_Target_682,REACTOME_GENERIC_TRANSCRIPTION_PATHWAY_Muscle - Skeletal_Heart - Left Ventricle
Source_TFPI	Heart - Left Ventricle	Muscle - Skeletal	787.9979800506156	2.066747994931258	0.019378953062587932	Target_69,PID_IL6_7PATHWAY	6.53313290079893e-5	0.320448187752991	Source_TFPI_Target_69,PID_IL6_7PATHWAY_Heart - Left Ventricle_Muscle - Skeletal	Source_TFPI_Target_69,PID_IL6_7PATHWAY_Muscle - Skeletal_Heart - Left Ventricle
Source_TFPI	Heart - Left Ventricle	Muscle - Skeletal	787.9979800506156	2.066747994931258	0.019378953062587932	Target_696,KEGG_PATHWAYS_IN_CANCER	1.6953370771899e-4	0.313537212420966	Source_TFPI_Target_696,KEGG_PATHWAYS_IN_CANCER_Heart - Left Ventricle_Muscle - Skeletal	Source_TFPI_Target_696,KEGG_PATHWAYS_IN_CANCER_Muscle - Skeletal_Heart - Left Ventricle
Source_TFPI	Heart - Left Ventricle	Muscle - Skeletal	787.9979800506156	2.066747994931258	0.019378953062587932	Target_72,KEGG_AMINOACYL_TRNA_BIOSYNTHESIS	7.77617192859736e-9	0.378586527005491	Source_TFPI_Target_72,KEGG_AMINOACYL_TRNA_BIOSYNTHESIS_Heart - Left Ventricle_Muscle - Skeletal	Source_TFPI_Target_72,KEGG_AMINOACYL_TRNA_BIOSYNTHESIS_Muscle - Skeletal_Heart - Left Ventricle
Source_TFPI	Heart - Left Ventricle	Muscle - Skeletal	787.9979800506156	2.066747994931258	0.019378953062587932	Target_79,REACTOME_SIGNALING_BY_GPCR	1.4356009714333601e-9	-0.388588512616409	Source_TFPI_Target_79,REACTOME_SIGNALING_BY_GPCR_Heart - Left Ventricle_Muscle - Skeletal	Source_TFPI_Target_79,REACTOME_SIGNALING_BY_GPCR_Muscle - Skeletal_Heart - Left Ventricle
Source_TFPI	Heart - Left Ventricle	Muscle - Skeletal	787.9979800506156	2.066747994931258	0.019378953062587932	Target_81,REACTOME_METABOLISM_OF_LIPIDS_AND_LIPOPROTEINS	7.553811694132e-4	0.302335561044989	Source_TFPI_Target_81,REACTOME_METABOLISM_OF_LIPIDS_AND_LIPOPROTEINS_Heart - Left Ventricle_Muscle - Skeletal	Source_TFPI_Target_81,REACTOME_METABOLISM_OF_LIPIDS_AND_LIPOPROTEINS_Muscle - Skeletal_Heart - Left Ventricle
Source_TFPI	Heart - Left Ventricle	Muscle - Skeletal	787.9979800506156	2.066747994931258	0.019378953062587932	Target_9,KEGG_HYPERTROPHIC_CARDIOMYOPATHY_HCM	0	0.541593016636591	Source_TFPI_Target_9,KEGG_HYPERTROPHIC_CARDIOMYOPATHY_HCM_Heart - Left Ventricle_Muscle - Skeletal	Source_TFPI_Target_9,KEGG_HYPERTROPHIC_CARDIOMYOPATHY_HCM_Muscle - Skeletal_Heart - Left Ventricle
Source_TFPI	Heart - Left Ventricle	Muscle - Skeletal	787.9979800506156	2.066747994931258	0.019378953062587932	Target_90,KEGG_LYSOSOME	0.00203911733135032	0.294618125260087	Source_TFPI_Target_90,KEGG_LYSOSOME_Heart - Left Ventricle_Muscle - Skeletal	Source_TFPI_Target_90,KEGG_LYSOSOME_Muscle - Skeletal_Heart - Left Ventricle
Source_TFPI	Heart - Left Ventricle	Muscle - Skeletal	787.9979800506156	2.066747994931258	0.019378953062587932	Target_92,REACTOME_TRANSCRIPTION	1.05508297061352e-5	0.333191787359724	Source_TFPI_Target_92,REACTOME_TRANSCRIPTION_Heart - Left Ventricle_Muscle - Skeletal	Source_TFPI_Target_92,REACTOME_TRANSCRIPTION_Muscle - Skeletal_Heart - Left Ventricle
Source_TFPI	Heart - Left Ventricle	Muscle - Skeletal	787.9979800506156	2.066747994931258	0.019378953062587932	Target_95,SVM T cells regulatory (Tregs)	2.7515685285806103e-9	0.384614818927101	Source_TFPI_Target_95,SVM T cells regulatory (Tregs)_Heart - Left Ventricle_Muscle - Skeletal	Source_TFPI_Target_95,SVM T cells regulatory (Tregs)_Muscle - Skeletal_Heart - Left Ventricle
Source_TFPI	Heart - Left Ventricle	Muscle - Skeletal	787.9979800506156	2.066747994931258	0.019378953062587932	Target_98,IRIS_Neutrophil-Resting	0.00363771093394316	0.290011553935609	Source_TFPI_Target_98,IRIS_Neutrophil-Resting_Heart - Left Ventricle_Muscle - Skeletal	Source_TFPI_Target_98,IRIS_Neutrophil-Resting_Muscle - Skeletal_Heart - Left Ventricle
Source_TFPI	Heart - Left Ventricle	Muscle - Skeletal	787.9979800506156	2.066747994931258	0.019378953062587932	Target_LV 106	6.3710918338166e-4	0.303636340179469	Source_TFPI_Target_LV 106_Heart - Left Ventricle_Muscle - Skeletal	Source_TFPI_Target_LV 106_Muscle - Skeletal_Heart - Left Ventricle
Source_TFPI	Heart - Left Ventricle	Muscle - Skeletal	787.9979800506156	2.066747994931258	0.019378953062587932	Target_LV 114	8.08721880574126e-8	-0.364632631103546	Source_TFPI_Target_LV 114_Heart - Left Ventricle_Muscle - Skeletal	Source_TFPI_Target_LV 114_Muscle - Skeletal_Heart - Left Ventricle
Source_TFPI	Heart - Left Ventricle	Muscle - Skeletal	787.9979800506156	2.066747994931258	0.019378953062587932	Target_LV 145	0	-0.507537274848151	Source_TFPI_Target_LV 145_Heart - Left Ventricle_Muscle - Skeletal	Source_TFPI_Target_LV 145_Muscle - Skeletal_Heart - Left Ventricle
Source_TFPI	Heart - Left Ventricle	Muscle - Skeletal	787.9979800506156	2.066747994931258	0.019378953062587932	Target_LV 151	1.5492287883223e-4	0.314198032492847	Source_TFPI_Target_LV 151_Heart - Left Ventricle_Muscle - Skeletal	Source_TFPI_Target_LV 151_Muscle - Skeletal_Heart - Left Ventricle
Source_TFPI	Heart - Left Ventricle	Muscle - Skeletal	787.9979800506156	2.066747994931258	0.019378953062587932	Target_LV 164	2.04094604772109e-7	0.358914737055034	Source_TFPI_Target_LV 164_Heart - Left Ventricle_Muscle - Skeletal	Source_TFPI_Target_LV 164_Muscle - Skeletal_Heart - Left Ventricle
Source_TFPI	Heart - Left Ventricle	Muscle - Skeletal	787.9979800506156	2.066747994931258	0.019378953062587932	Target_LV 168	0	-0.434873058509152	Source_TFPI_Target_LV 168_Heart - Left Ventricle_Muscle - Skeletal	Source_TFPI_Target_LV 168_Muscle - Skeletal_Heart - Left Ventricle
Source_TFPI	Heart - Left Ventricle	Muscle - Skeletal	787.9979800506156	2.066747994931258	0.019378953062587932	Target_LV 172	7.2974456616559e-4	0.302599840343859	Source_TFPI_Target_LV 172_Heart - Left Ventricle_Muscle - Skeletal	Source_TFPI_Target_LV 172_Muscle - Skeletal_Heart - Left Ventricle
Source_TFPI	Heart - Left Ventricle	Muscle - Skeletal	787.9979800506156	2.066747994931258	0.019378953062587932	Target_LV 186	0.00204092714564164	0.294611127410722	Source_TFPI_Target_LV 186_Heart - Left Ventricle_Muscle - Skeletal	Source_TFPI_Target_LV 186_Muscle - Skeletal_Heart - Left Ventricle
Source_TFPI	Heart - Left Ventricle	Muscle - Skeletal	787.9979800506156	2.066747994931258	0.019378953062587932	Target_LV 192	0	-0.451337172104452	Source_TFPI_Target_LV 192_Heart - Left Ventricle_Muscle - Skeletal	Source_TFPI_Target_LV 192_Muscle - Skeletal_Heart - Left Ventricle
Source_TFPI	Heart - Left Ventricle	Muscle - Skeletal	787.9979800506156	2.066747994931258	0.019378953062587932	Target_LV 195	2.9143740530801e-4	0.309529971884775	Source_TFPI_Target_LV 195_Heart - Left Ventricle_Muscle - Skeletal	Source_TFPI_Target_LV 195_Muscle - Skeletal_Heart - Left Ventricle
Source_TFPI	Heart - Left Ventricle	Muscle - Skeletal	787.9979800506156	2.066747994931258	0.019378953062587932	Target_LV 208	0	-0.450086490708963	Source_TFPI_Target_LV 208_Heart - Left Ventricle_Muscle - Skeletal	Source_TFPI_Target_LV 208_Muscle - Skeletal_Heart - Left Ventricle
Source_TFPI	Heart - Left Ventricle	Muscle - Skeletal	787.9979800506156	2.066747994931258	0.019378953062587932	Target_LV 21	0	-0.455823829297973	Source_TFPI_Target_LV 21_Heart - Left Ventricle_Muscle - Skeletal	Source_TFPI_Target_LV 21_Muscle - Skeletal_Heart - Left Ventricle
Source_TFPI	Heart - Left Ventricle	Muscle - Skeletal	787.9979800506156	2.066747994931258	0.019378953062587932	Target_LV 211	0	0.481257510446274	Source_TFPI_Target_LV 211_Heart - Left Ventricle_Muscle - Skeletal	Source_TFPI_Target_LV 211_Muscle - Skeletal_Heart - Left Ventricle
Source_TFPI	Heart - Left Ventricle	Muscle - Skeletal	787.9979800506156	2.066747994931258	0.019378953062587932	Target_LV 213	3.06979341058167e-7	-0.356359049229008	Source_TFPI_Target_LV 213_Heart - Left Ventricle_Muscle - Skeletal	Source_TFPI_Target_LV 213_Muscle - Skeletal_Heart - Left Ventricle
Source_TFPI	Heart - Left Ventricle	Muscle - Skeletal	787.9979800506156	2.066747994931258	0.019378953062587932	Target_LV 247	4.13213812944235e-7	0.354484540845587	Source_TFPI_Target_LV 247_Heart - Left Ventricle_Muscle - Skeletal	Source_TFPI_Target_LV 247_Muscle - Skeletal_Heart - Left Ventricle
Source_TFPI	Heart - Left Ventricle	Muscle - Skeletal	787.9979800506156	2.066747994931258	0.019378953062587932	Target_LV 250	0	-0.453724923132727	Source_TFPI_Target_LV 250_Heart - Left Ventricle_Muscle - Skeletal	Source_TFPI_Target_LV 250_Muscle - Skeletal_Heart - Left Ventricle
Source_TFPI	Heart - Left Ventricle	Muscle - Skeletal	787.9979800506156	2.066747994931258	0.019378953062587932	Target_LV 26	0	-0.511584421560407	Source_TFPI_Target_LV 26_Heart - Left Ventricle_Muscle - Skeletal	Source_TFPI_Target_LV 26_Muscle - Skeletal_Heart - Left Ventricle
Source_TFPI	Heart - Left Ventricle	Muscle - Skeletal	787.9979800506156	2.066747994931258	0.019378953062587932	Target_LV 275	0	0.470231495662943	Source_TFPI_Target_LV 275_Heart - Left Ventricle_Muscle - Skeletal	Source_TFPI_Target_LV 275_Muscle - Skeletal_Heart - Left Ventricle
Source_TFPI	Heart - Left Ventricle	Muscle - Skeletal	787.9979800506156	2.066747994931258	0.019378953062587932	Target_LV 288	0	0.467101709852696	Source_TFPI_Target_LV 288_Heart - Left Ventricle_Muscle - Skeletal	Source_TFPI_Target_LV 288_Muscle - Skeletal_Heart - Left Ventricle
Source_TFPI	Heart - Left Ventricle	Muscle - Skeletal	787.9979800506156	2.066747994931258	0.019378953062587932	Target_LV 29	0	-0.46266878275713	Source_TFPI_Target_LV 29_Heart - Left Ventricle_Muscle - Skeletal	Source_TFPI_Target_LV 29_Muscle - Skeletal_Heart - Left Ventricle
Source_TFPI	Heart - Left Ventricle	Muscle - Skeletal	787.9979800506156	2.066747994931258	0.019378953062587932	Target_LV 292	2.8997285305032e-4	-0.30956751472997	Source_TFPI_Target_LV 292_Heart - Left Ventricle_Muscle - Skeletal	Source_TFPI_Target_LV 292_Muscle - Skeletal_Heart - Left Ventricle
Source_TFPI	Heart - Left Ventricle	Muscle - Skeletal	787.9979800506156	2.066747994931258	0.019378953062587932	Target_LV 301	2.22063543597883e-5	0.328061897688179	Source_TFPI_Target_LV 301_Heart - Left Ventricle_Muscle - Skeletal	Source_TFPI_Target_LV 301_Muscle - Skeletal_Heart - Left Ventricle
Source_TFPI	Heart - Left Ventricle	Muscle - Skeletal	787.9979800506156	2.066747994931258	0.019378953062587932	Target_LV 303	2.07408450347835e-6	0.344084560220535	Source_TFPI_Target_LV 303_Heart - Left Ventricle_Muscle - Skeletal	Source_TFPI_Target_LV 303_Muscle - Skeletal_Heart - Left Ventricle
Source_TFPI	Heart - Left Ventricle	Muscle - Skeletal	787.9979800506156	2.066747994931258	0.019378953062587932	Target_LV 329	3.08654208858172e-8	-0.370455139975454	Source_TFPI_Target_LV 329_Heart - Left Ventricle_Muscle - Skeletal	Source_TFPI_Target_LV 329_Muscle - Skeletal_Heart - Left Ventricle
Source_TFPI	Heart - Left Ventricle	Muscle - Skeletal	787.9979800506156	2.066747994931258	0.019378953062587932	Target_LV 333	8.0626197830957e-4	0.301835894991514	Source_TFPI_Target_LV 333_Heart - Left Ventricle_Muscle - Skeletal	Source_TFPI_Target_LV 333_Muscle - Skeletal_Heart - Left Ventricle
Source_TFPI	Heart - Left Ventricle	Muscle - Skeletal	787.9979800506156	2.066747994931258	0.019378953062587932	Target_LV 339	8.73084657460055e-6	0.334481882018273	Source_TFPI_Target_LV 339_Heart - Left Ventricle_Muscle - Skeletal	Source_TFPI_Target_LV 339_Muscle - Skeletal_Heart - Left Ventricle
Source_TFPI	Heart - Left Ventricle	Muscle - Skeletal	787.9979800506156	2.066747994931258	0.019378953062587932	Target_LV 348	2.39266828572227e-10	0.398492783317992	Source_TFPI_Target_LV 348_Heart - Left Ventricle_Muscle - Skeletal	Source_TFPI_Target_LV 348_Muscle - Skeletal_Heart - Left Ventricle
Source_TFPI	Heart - Left Ventricle	Muscle - Skeletal	787.9979800506156	2.066747994931258	0.019378953062587932	Target_LV 38	2.45846666357963e-7	0.357752142982736	Source_TFPI_Target_LV 38_Heart - Left Ventricle_Muscle - Skeletal	Source_TFPI_Target_LV 38_Muscle - Skeletal_Heart - Left Ventricle
Source_TFPI	Heart - Left Ventricle	Muscle - Skeletal	787.9979800506156	2.066747994931258	0.019378953062587932	Target_LV 394	7.07535938770931e-6	-0.335907390208321	Source_TFPI_Target_LV 394_Heart - Left Ventricle_Muscle - Skeletal	Source_TFPI_Target_LV 394_Muscle - Skeletal_Heart - Left Ventricle
Source_TFPI	Heart - Left Ventricle	Muscle - Skeletal	787.9979800506156	2.066747994931258	0.019378953062587932	Target_LV 401	8.6338047342682e-4	0.301310211400738	Source_TFPI_Target_LV 401_Heart - Left Ventricle_Muscle - Skeletal	Source_TFPI_Target_LV 401_Muscle - Skeletal_Heart - Left Ventricle
Source_TFPI	Heart - Left Ventricle	Muscle - Skeletal	787.9979800506156	2.066747994931258	0.019378953062587932	Target_LV 425	0.00369063005695214	0.289895555494371	Source_TFPI_Target_LV 425_Heart - Left Ventricle_Muscle - Skeletal	Source_TFPI_Target_LV 425_Muscle - Skeletal_Heart - Left Ventricle
Source_TFPI	Heart - Left Ventricle	Muscle - Skeletal	787.9979800506156	2.066747994931258	0.019378953062587932	Target_LV 430	8.05515705071258e-6	-0.33502889396454	Source_TFPI_Target_LV 430_Heart - Left Ventricle_Muscle - Skeletal	Source_TFPI_Target_LV 430_Muscle - Skeletal_Heart - Left Ventricle
Source_TFPI	Heart - Left Ventricle	Muscle - Skeletal	787.9979800506156	2.066747994931258	0.019378953062587932	Target_LV 45	0	0.541748419303746	Source_TFPI_Target_LV 45_Heart - Left Ventricle_Muscle - Skeletal	Source_TFPI_Target_LV 45_Muscle - Skeletal_Heart - Left Ventricle
Source_TFPI	Heart - Left Ventricle	Muscle - Skeletal	787.9979800506156	2.066747994931258	0.019378953062587932	Target_LV 470	0.00124859145382228	-0.298458555792553	Source_TFPI_Target_LV 470_Heart - Left Ventricle_Muscle - Skeletal	Source_TFPI_Target_LV 470_Muscle - Skeletal_Heart - Left Ventricle
Source_TFPI	Heart - Left Ventricle	Muscle - Skeletal	787.9979800506156	2.066747994931258	0.019378953062587932	Target_LV 480	2.7515685285806103e-9	-0.384625107473675	Source_TFPI_Target_LV 480_Heart - Left Ventricle_Muscle - Skeletal	Source_TFPI_Target_LV 480_Muscle - Skeletal_Heart - Left Ventricle
Source_TFPI	Heart - Left Ventricle	Muscle - Skeletal	787.9979800506156	2.066747994931258	0.019378953062587932	Target_LV 486	2.29169768406479e-6	0.343428515286256	Source_TFPI_Target_LV 486_Heart - Left Ventricle_Muscle - Skeletal	Source_TFPI_Target_LV 486_Muscle - Skeletal_Heart - Left Ventricle
Source_TFPI	Heart - Left Ventricle	Muscle - Skeletal	787.9979800506156	2.066747994931258	0.019378953062587932	Target_LV 489	5.48634052579544e-5	0.321694834114333	Source_TFPI_Target_LV 489_Heart - Left Ventricle_Muscle - Skeletal	Source_TFPI_Target_LV 489_Muscle - Skeletal_Heart - Left Ventricle
Source_TFPI	Heart - Left Ventricle	Muscle - Skeletal	787.9979800506156	2.066747994931258	0.019378953062587932	Target_LV 504	0	0.482083188766288	Source_TFPI_Target_LV 504_Heart - Left Ventricle_Muscle - Skeletal	Source_TFPI_Target_LV 504_Muscle - Skeletal_Heart - Left Ventricle
Source_TFPI	Heart - Left Ventricle	Muscle - Skeletal	787.9979800506156	2.066747994931258	0.019378953062587932	Target_LV 513	0.00160989943877654	0.296475698851027	Source_TFPI_Target_LV 513_Heart - Left Ventricle_Muscle - Skeletal	Source_TFPI_Target_LV 513_Muscle - Skeletal_Heart - Left Ventricle
Source_TFPI	Heart - Left Ventricle	Muscle - Skeletal	787.9979800506156	2.066747994931258	0.019378953062587932	Target_LV 522	4.33333760558874e-5	0.323370010170885	Source_TFPI_Target_LV 522_Heart - Left Ventricle_Muscle - Skeletal	Source_TFPI_Target_LV 522_Muscle - Skeletal_Heart - Left Ventricle
Source_TFPI	Heart - Left Ventricle	Muscle - Skeletal	787.9979800506156	2.066747994931258	0.019378953062587932	Target_LV 528	0	-0.425765702971577	Source_TFPI_Target_LV 528_Heart - Left Ventricle_Muscle - Skeletal	Source_TFPI_Target_LV 528_Muscle - Skeletal_Heart - Left Ventricle
Source_TFPI	Heart - Left Ventricle	Muscle - Skeletal	787.9979800506156	2.066747994931258	0.019378953062587932	Target_LV 579	8.87679934002961e-8	-0.364051271127921	Source_TFPI_Target_LV 579_Heart - Left Ventricle_Muscle - Skeletal	Source_TFPI_Target_LV 579_Muscle - Skeletal_Heart - Left Ventricle
Source_TFPI	Heart - Left Ventricle	Muscle - Skeletal	787.9979800506156	2.066747994931258	0.019378953062587932	Target_LV 590	8.4494065748241e-4	-0.301476134062168	Source_TFPI_Target_LV 590_Heart - Left Ventricle_Muscle - Skeletal	Source_TFPI_Target_LV 590_Muscle - Skeletal_Heart - Left Ventricle
Source_TFPI	Heart - Left Ventricle	Muscle - Skeletal	787.9979800506156	2.066747994931258	0.019378953062587932	Target_LV 633	1.19633414286113e-10	-0.403166565010164	Source_TFPI_Target_LV 633_Heart - Left Ventricle_Muscle - Skeletal	Source_TFPI_Target_LV 633_Muscle - Skeletal_Heart - Left Ventricle
Source_TFPI	Heart - Left Ventricle	Muscle - Skeletal	787.9979800506156	2.066747994931258	0.019378953062587932	Target_LV 639	0.00458501664015998	0.288146357152033	Source_TFPI_Target_LV 639_Heart - Left Ventricle_Muscle - Skeletal	Source_TFPI_Target_LV 639_Muscle - Skeletal_Heart - Left Ventricle
Source_TFPI	Heart - Left Ventricle	Muscle - Skeletal	787.9979800506156	2.066747994931258	0.019378953062587932	Target_LV 66	0	-0.406922744509698	Source_TFPI_Target_LV 66_Heart - Left Ventricle_Muscle - Skeletal	Source_TFPI_Target_LV 66_Muscle - Skeletal_Heart - Left Ventricle
Source_TFPI	Heart - Left Ventricle	Muscle - Skeletal	787.9979800506156	2.066747994931258	0.019378953062587932	Target_LV 675	1.02884736286057e-8	-0.376970747400527	Source_TFPI_Target_LV 675_Heart - Left Ventricle_Muscle - Skeletal	Source_TFPI_Target_LV 675_Muscle - Skeletal_Heart - Left Ventricle
Source_TFPI	Heart - Left Ventricle	Muscle - Skeletal	787.9979800506156	2.066747994931258	0.019378953062587932	Target_LV 87	2.965346261905e-4	-0.309400728131801	Source_TFPI_Target_LV 87_Heart - Left Ventricle_Muscle - Skeletal	Source_TFPI_Target_LV 87_Muscle - Skeletal_Heart - Left Ventricle
Source_ABO	Heart - Left Ventricle	Muscle - Skeletal	785.8806794001575	2.058534889415171	0.019769407836031722	Target_1,REACTOME_TCA_CYCLE_AND_RESPIRATORY_ELECTRON_TRANSPORT	0.00258779397342535	0.292731696527615	Source_ABO_Target_1,REACTOME_TCA_CYCLE_AND_RESPIRATORY_ELECTRON_TRANSPORT_Heart - Left Ventricle_Muscle - Skeletal	Source_ABO_Target_1,REACTOME_TCA_CYCLE_AND_RESPIRATORY_ELECTRON_TRANSPORT_Muscle - Skeletal_Heart - Left Ventricle
Source_ABO	Heart - Left Ventricle	Muscle - Skeletal	785.8806794001575	2.058534889415171	0.019769407836031722	Target_109,KEGG_REGULATION_OF_ACTIN_CYTOSKELETON	0.00338665243789182	-0.290585152720166	Source_ABO_Target_109,KEGG_REGULATION_OF_ACTIN_CYTOSKELETON_Heart - Left Ventricle_Muscle - Skeletal	Source_ABO_Target_109,KEGG_REGULATION_OF_ACTIN_CYTOSKELETON_Muscle - Skeletal_Heart - Left Ventricle
Source_ABO	Heart - Left Ventricle	Muscle - Skeletal	785.8806794001575	2.058534889415171	0.019769407836031722	Target_113,REACTOME_METABOLISM_OF_LIPIDS_AND_LIPOPROTEINS	0	0.50083206553393	Source_ABO_Target_113,REACTOME_METABOLISM_OF_LIPIDS_AND_LIPOPROTEINS_Heart - Left Ventricle_Muscle - Skeletal	Source_ABO_Target_113,REACTOME_METABOLISM_OF_LIPIDS_AND_LIPOPROTEINS_Muscle - Skeletal_Heart - Left Ventricle
Source_ABO	Heart - Left Ventricle	Muscle - Skeletal	785.8806794001575	2.058534889415171	0.019769407836031722	Target_122,REACTOME_TRANSMEMBRANE_TRANSPORT_OF_SMALL_MOLECULES	8.07812666625551e-6	-0.33500952885889	Source_ABO_Target_122,REACTOME_TRANSMEMBRANE_TRANSPORT_OF_SMALL_MOLECULES_Heart - Left Ventricle_Muscle - Skeletal	Source_ABO_Target_122,REACTOME_TRANSMEMBRANE_TRANSPORT_OF_SMALL_MOLECULES_Muscle - Skeletal_Heart - Left Ventricle
Source_ABO	Heart - Left Ventricle	Muscle - Skeletal	785.8806794001575	2.058534889415171	0.019769407836031722	Target_123,REACTOME_CLASS_A1_RHODOPSIN_LIKE_RECEPTORS	2.00266335514954e-7	-0.359034264134491	Source_ABO_Target_123,REACTOME_CLASS_A1_RHODOPSIN_LIKE_RECEPTORS_Heart - Left Ventricle_Muscle - Skeletal	Source_ABO_Target_123,REACTOME_CLASS_A1_RHODOPSIN_LIKE_RECEPTORS_Muscle - Skeletal_Heart - Left Ventricle
Source_ABO	Heart - Left Ventricle	Muscle - Skeletal	785.8806794001575	2.058534889415171	0.019769407836031722	Target_144,PID_MET_PATHWAY	7.5369613277298e-4	-0.302352662216534	Source_ABO_Target_144,PID_MET_PATHWAY_Heart - Left Ventricle_Muscle - Skeletal	Source_ABO_Target_144,PID_MET_PATHWAY_Muscle - Skeletal_Heart - Left Ventricle
Source_ABO	Heart - Left Ventricle	Muscle - Skeletal	785.8806794001575	2.058534889415171	0.019769407836031722	Target_155,KEGG_INSULIN_SIGNALING_PATHWAY	0	-0.408000643358738	Source_ABO_Target_155,KEGG_INSULIN_SIGNALING_PATHWAY_Heart - Left Ventricle_Muscle - Skeletal	Source_ABO_Target_155,KEGG_INSULIN_SIGNALING_PATHWAY_Muscle - Skeletal_Heart - Left Ventricle
Source_ABO	Heart - Left Ventricle	Muscle - Skeletal	785.8806794001575	2.058534889415171	0.019769407836031722	Target_18,REACTOME_BIOLOGICAL_OXIDATIONS	0	0.45418618113536	Source_ABO_Target_18,REACTOME_BIOLOGICAL_OXIDATIONS_Heart - Left Ventricle_Muscle - Skeletal	Source_ABO_Target_18,REACTOME_BIOLOGICAL_OXIDATIONS_Muscle - Skeletal_Heart - Left Ventricle
Source_ABO	Heart - Left Ventricle	Muscle - Skeletal	785.8806794001575	2.058534889415171	0.019769407836031722	Target_191,REACTOME_GPCR_DOWNSTREAM_SIGNALING	0	-0.515840922654957	Source_ABO_Target_191,REACTOME_GPCR_DOWNSTREAM_SIGNALING_Heart - Left Ventricle_Muscle - Skeletal	Source_ABO_Target_191,REACTOME_GPCR_DOWNSTREAM_SIGNALING_Muscle - Skeletal_Heart - Left Ventricle
Source_ABO	Heart - Left Ventricle	Muscle - Skeletal	785.8806794001575	2.058534889415171	0.019769407836031722	Target_2,REACTOME_COLLAGEN_FORMATION	0	0.524277683972185	Source_ABO_Target_2,REACTOME_COLLAGEN_FORMATION_Heart - Left Ventricle_Muscle - Skeletal	Source_ABO_Target_2,REACTOME_COLLAGEN_FORMATION_Muscle - Skeletal_Heart - Left Ventricle
Source_ABO	Heart - Left Ventricle	Muscle - Skeletal	785.8806794001575	2.058534889415171	0.019769407836031722	Target_20,REACTOME_TRANSMEMBRANE_TRANSPORT_OF_SMALL_MOLECULES	0	-0.462716376175927	Source_ABO_Target_20,REACTOME_TRANSMEMBRANE_TRANSPORT_OF_SMALL_MOLECULES_Heart - Left Ventricle_Muscle - Skeletal	Source_ABO_Target_20,REACTOME_TRANSMEMBRANE_TRANSPORT_OF_SMALL_MOLECULES_Muscle - Skeletal_Heart - Left Ventricle
Source_ABO	Heart - Left Ventricle	Muscle - Skeletal	785.8806794001575	2.058534889415171	0.019769407836031722	Target_220,REACTOME_METABOLISM_OF_LIPIDS_AND_LIPOPROTEINS	0	0.422444833027052	Source_ABO_Target_220,REACTOME_METABOLISM_OF_LIPIDS_AND_LIPOPROTEINS_Heart - Left Ventricle_Muscle - Skeletal	Source_ABO_Target_220,REACTOME_METABOLISM_OF_LIPIDS_AND_LIPOPROTEINS_Muscle - Skeletal_Heart - Left Ventricle
Source_ABO	Heart - Left Ventricle	Muscle - Skeletal	785.8806794001575	2.058534889415171	0.019769407836031722	Target_227,REACTOME_GENERIC_TRANSCRIPTION_PATHWAY	0	-0.492292207507826	Source_ABO_Target_227,REACTOME_GENERIC_TRANSCRIPTION_PATHWAY_Heart - Left Ventricle_Muscle - Skeletal	Source_ABO_Target_227,REACTOME_GENERIC_TRANSCRIPTION_PATHWAY_Muscle - Skeletal_Heart - Left Ventricle
Source_ABO	Heart - Left Ventricle	Muscle - Skeletal	785.8806794001575	2.058534889415171	0.019769407836031722	Target_239,KEGG_WNT_SIGNALING_PATHWAY	0	-0.427439940033153	Source_ABO_Target_239,KEGG_WNT_SIGNALING_PATHWAY_Heart - Left Ventricle_Muscle - Skeletal	Source_ABO_Target_239,KEGG_WNT_SIGNALING_PATHWAY_Muscle - Skeletal_Heart - Left Ventricle
Source_ABO	Heart - Left Ventricle	Muscle - Skeletal	785.8806794001575	2.058534889415171	0.019769407836031722	Target_24,DMAP_DENDA2	0	0.41945667046961	Source_ABO_Target_24,DMAP_DENDA2_Heart - Left Ventricle_Muscle - Skeletal	Source_ABO_Target_24,DMAP_DENDA2_Muscle - Skeletal_Heart - Left Ventricle
Source_ABO	Heart - Left Ventricle	Muscle - Skeletal	785.8806794001575	2.058534889415171	0.019769407836031722	Target_252,REACTOME_GPCR_LIGAND_BINDING	0.00394507393936094	0.289359396661211	Source_ABO_Target_252,REACTOME_GPCR_LIGAND_BINDING_Heart - Left Ventricle_Muscle - Skeletal	Source_ABO_Target_252,REACTOME_GPCR_LIGAND_BINDING_Muscle - Skeletal_Heart - Left Ventricle
Source_ABO	Heart - Left Ventricle	Muscle - Skeletal	785.8806794001575	2.058534889415171	0.019769407836031722	Target_257,REACTOME_ANTIGEN_PROCESSING_UBIQUITINATION_PROTEASOME_DEGRADATION	2.39266828572227e-10	0.399600911113617	Source_ABO_Target_257,REACTOME_ANTIGEN_PROCESSING_UBIQUITINATION_PROTEASOME_DEGRADATION_Heart - Left Ventricle_Muscle - Skeletal	Source_ABO_Target_257,REACTOME_ANTIGEN_PROCESSING_UBIQUITINATION_PROTEASOME_DEGRADATION_Muscle - Skeletal_Heart - Left Ventricle
Source_ABO	Heart - Left Ventricle	Muscle - Skeletal	785.8806794001575	2.058534889415171	0.019769407836031722	Target_284,REACTOME_GENERIC_TRANSCRIPTION_PATHWAY	1.0488835670852e-4	0.317039252582923	Source_ABO_Target_284,REACTOME_GENERIC_TRANSCRIPTION_PATHWAY_Heart - Left Ventricle_Muscle - Skeletal	Source_ABO_Target_284,REACTOME_GENERIC_TRANSCRIPTION_PATHWAY_Muscle - Skeletal_Heart - Left Ventricle
Source_ABO	Heart - Left Ventricle	Muscle - Skeletal	785.8806794001575	2.058534889415171	0.019769407836031722	Target_289,REACTOME_GPCR_DOWNSTREAM_SIGNALING	7.7960645727248e-4	-0.302093714685332	Source_ABO_Target_289,REACTOME_GPCR_DOWNSTREAM_SIGNALING_Heart - Left Ventricle_Muscle - Skeletal	Source_ABO_Target_289,REACTOME_GPCR_DOWNSTREAM_SIGNALING_Muscle - Skeletal_Heart - Left Ventricle
Source_ABO	Heart - Left Ventricle	Muscle - Skeletal	785.8806794001575	2.058534889415171	0.019769407836031722	Target_295,REACTOME_CYTOKINE_SIGNALING_IN_IMMUNE_SYSTEM	0	0.411825012238223	Source_ABO_Target_295,REACTOME_CYTOKINE_SIGNALING_IN_IMMUNE_SYSTEM_Heart - Left Ventricle_Muscle - Skeletal	Source_ABO_Target_295,REACTOME_CYTOKINE_SIGNALING_IN_IMMUNE_SYSTEM_Muscle - Skeletal_Heart - Left Ventricle
Source_ABO	Heart - Left Ventricle	Muscle - Skeletal	785.8806794001575	2.058534889415171	0.019769407836031722	Target_300,IRIS_Monocyte-Day1	6.80953394116557e-7	-0.351305544740584	Source_ABO_Target_300,IRIS_Monocyte-Day1_Heart - Left Ventricle_Muscle - Skeletal	Source_ABO_Target_300,IRIS_Monocyte-Day1_Muscle - Skeletal_Heart - Left Ventricle
Source_ABO	Heart - Left Ventricle	Muscle - Skeletal	785.8806794001575	2.058534889415171	0.019769407836031722	Target_306,REACTOME_GPCR_LIGAND_BINDING	0	0.440138883472855	Source_ABO_Target_306,REACTOME_GPCR_LIGAND_BINDING_Heart - Left Ventricle_Muscle - Skeletal	Source_ABO_Target_306,REACTOME_GPCR_LIGAND_BINDING_Muscle - Skeletal_Heart - Left Ventricle
Source_ABO	Heart - Left Ventricle	Muscle - Skeletal	785.8806794001575	2.058534889415171	0.019769407836031722	Target_313,REACTOME_CYTOKINE_SIGNALING_IN_IMMUNE_SYSTEM	7.88587576949773e-6	-0.335172976769109	Source_ABO_Target_313,REACTOME_CYTOKINE_SIGNALING_IN_IMMUNE_SYSTEM_Heart - Left Ventricle_Muscle - Skeletal	Source_ABO_Target_313,REACTOME_CYTOKINE_SIGNALING_IN_IMMUNE_SYSTEM_Muscle - Skeletal_Heart - Left Ventricle
Source_ABO	Heart - Left Ventricle	Muscle - Skeletal	785.8806794001575	2.058534889415171	0.019769407836031722	Target_314,REACTOME_CELL_CYCLE_MITOTIC	1.19633414286113e-10	0.401745467657903	Source_ABO_Target_314,REACTOME_CELL_CYCLE_MITOTIC_Heart - Left Ventricle_Muscle - Skeletal	Source_ABO_Target_314,REACTOME_CELL_CYCLE_MITOTIC_Muscle - Skeletal_Heart - Left Ventricle
Source_ABO	Heart - Left Ventricle	Muscle - Skeletal	785.8806794001575	2.058534889415171	0.019769407836031722	Target_319,KEGG_LEUKOCYTE_TRANSENDOTHELIAL_MIGRATION	1.44295842641196e-5	0.331045274793786	Source_ABO_Target_319,KEGG_LEUKOCYTE_TRANSENDOTHELIAL_MIGRATION_Heart - Left Ventricle_Muscle - Skeletal	Source_ABO_Target_319,KEGG_LEUKOCYTE_TRANSENDOTHELIAL_MIGRATION_Muscle - Skeletal_Heart - Left Ventricle
Source_ABO	Heart - Left Ventricle	Muscle - Skeletal	785.8806794001575	2.058534889415171	0.019769407836031722	Target_320,PID_E2F_PATHWAY	7.7879366785582e-4	0.302101708793024	Source_ABO_Target_320,PID_E2F_PATHWAY_Heart - Left Ventricle_Muscle - Skeletal	Source_ABO_Target_320,PID_E2F_PATHWAY_Muscle - Skeletal_Heart - Left Ventricle
Source_ABO	Heart - Left Ventricle	Muscle - Skeletal	785.8806794001575	2.058534889415171	0.019769407836031722	Target_326,REACTOME_DEVELOPMENTAL_BIOLOGY	1.19633414286113e-10	-0.40266071857183	Source_ABO_Target_326,REACTOME_DEVELOPMENTAL_BIOLOGY_Heart - Left Ventricle_Muscle - Skeletal	Source_ABO_Target_326,REACTOME_DEVELOPMENTAL_BIOLOGY_Muscle - Skeletal_Heart - Left Ventricle
Source_ABO	Heart - Left Ventricle	Muscle - Skeletal	785.8806794001575	2.058534889415171	0.019769407836031722	Target_336,KEGG_ENDOCYTOSIS	0	-0.536517382291676	Source_ABO_Target_336,KEGG_ENDOCYTOSIS_Heart - Left Ventricle_Muscle - Skeletal	Source_ABO_Target_336,KEGG_ENDOCYTOSIS_Muscle - Skeletal_Heart - Left Ventricle
Source_ABO	Heart - Left Ventricle	Muscle - Skeletal	785.8806794001575	2.058534889415171	0.019769407836031722	Target_349,REACTOME_TRANSPORT_OF_INORGANIC_CATIONS_ANIONS_AND_AMINO_ACIDS_OLIGOPEPTIDES	0	-0.450723237815044	Source_ABO_Target_349,REACTOME_TRANSPORT_OF_INORGANIC_CATIONS_ANIONS_AND_AMINO_ACIDS_OLIGOPEPTIDES_Heart - Left Ventricle_Muscle - Skeletal	Source_ABO_Target_349,REACTOME_TRANSPORT_OF_INORGANIC_CATIONS_ANIONS_AND_AMINO_ACIDS_OLIGOPEPTIDES_Muscle - Skeletal_Heart - Left Ventricle
Source_ABO	Heart - Left Ventricle	Muscle - Skeletal	785.8806794001575	2.058534889415171	0.019769407836031722	Target_35,REACTOME_TRANSMEMBRANE_TRANSPORT_OF_SMALL_MOLECULES	0	0.452005105401441	Source_ABO_Target_35,REACTOME_TRANSMEMBRANE_TRANSPORT_OF_SMALL_MOLECULES_Heart - Left Ventricle_Muscle - Skeletal	Source_ABO_Target_35,REACTOME_TRANSMEMBRANE_TRANSPORT_OF_SMALL_MOLECULES_Muscle - Skeletal_Heart - Left Ventricle
Source_ABO	Heart - Left Ventricle	Muscle - Skeletal	785.8806794001575	2.058534889415171	0.019769407836031722	Target_356,KEGG_PATHWAYS_IN_CANCER	8.03697277174109e-7	-0.350242753220018	Source_ABO_Target_356,KEGG_PATHWAYS_IN_CANCER_Heart - Left Ventricle_Muscle - Skeletal	Source_ABO_Target_356,KEGG_PATHWAYS_IN_CANCER_Muscle - Skeletal_Heart - Left Ventricle
Source_ABO	Heart - Left Ventricle	Muscle - Skeletal	785.8806794001575	2.058534889415171	0.019769407836031722	Target_362,REACTOME_PROCESSING_OF_CAPPED_INTRON_CONTAINING_PRE_MRNA	2.86641660629527e-7	-0.356789641655381	Source_ABO_Target_362,REACTOME_PROCESSING_OF_CAPPED_INTRON_CONTAINING_PRE_MRNA_Heart - Left Ventricle_Muscle - Skeletal	Source_ABO_Target_362,REACTOME_PROCESSING_OF_CAPPED_INTRON_CONTAINING_PRE_MRNA_Muscle - Skeletal_Heart - Left Ventricle
Source_ABO	Heart - Left Ventricle	Muscle - Skeletal	785.8806794001575	2.058534889415171	0.019769407836031722	Target_368,REACTOME_MRNA_PROCESSING	0	0.415514967315931	Source_ABO_Target_368,REACTOME_MRNA_PROCESSING_Heart - Left Ventricle_Muscle - Skeletal	Source_ABO_Target_368,REACTOME_MRNA_PROCESSING_Muscle - Skeletal_Heart - Left Ventricle
Source_ABO	Heart - Left Ventricle	Muscle - Skeletal	785.8806794001575	2.058534889415171	0.019769407836031722	Target_375,MIPS_SPLICEOSOME	1.2353226725769e-4	-0.315851105411637	Source_ABO_Target_375,MIPS_SPLICEOSOME_Heart - Left Ventricle_Muscle - Skeletal	Source_ABO_Target_375,MIPS_SPLICEOSOME_Muscle - Skeletal_Heart - Left Ventricle
Source_ABO	Heart - Left Ventricle	Muscle - Skeletal	785.8806794001575	2.058534889415171	0.019769407836031722	Target_380,REACTOME_GENERIC_TRANSCRIPTION_PATHWAY	4.5233633208408e-5	0.323066040228591	Source_ABO_Target_380,REACTOME_GENERIC_TRANSCRIPTION_PATHWAY_Heart - Left Ventricle_Muscle - Skeletal	Source_ABO_Target_380,REACTOME_GENERIC_TRANSCRIPTION_PATHWAY_Muscle - Skeletal_Heart - Left Ventricle
Source_ABO	Heart - Left Ventricle	Muscle - Skeletal	785.8806794001575	2.058534889415171	0.019769407836031722	Target_390,REACTOME_DIABETES_PATHWAYS	0.00400719945176631	0.289233579965181	Source_ABO_Target_390,REACTOME_DIABETES_PATHWAYS_Heart - Left Ventricle_Muscle - Skeletal	Source_ABO_Target_390,REACTOME_DIABETES_PATHWAYS_Muscle - Skeletal_Heart - Left Ventricle
Source_ABO	Heart - Left Ventricle	Muscle - Skeletal	785.8806794001575	2.058534889415171	0.019769407836031722	Target_396,KEGG_CELL_CYCLE	0.00446889015978025	-0.288353773422891	Source_ABO_Target_396,KEGG_CELL_CYCLE_Heart - Left Ventricle_Muscle - Skeletal	Source_ABO_Target_396,KEGG_CELL_CYCLE_Muscle - Skeletal_Heart - Left Ventricle
Source_ABO	Heart - Left Ventricle	Muscle - Skeletal	785.8806794001575	2.058534889415171	0.019769407836031722	Target_398,IRIS_Monocyte-Day7	2.39266828572227e-10	-0.39918610520972	Source_ABO_Target_398,IRIS_Monocyte-Day7_Heart - Left Ventricle_Muscle - Skeletal	Source_ABO_Target_398,IRIS_Monocyte-Day7_Muscle - Skeletal_Heart - Left Ventricle
Source_ABO	Heart - Left Ventricle	Muscle - Skeletal	785.8806794001575	2.058534889415171	0.019769407836031722	Target_40,REACTOME_NEURONAL_SYSTEM	0	-0.495505490758161	Source_ABO_Target_40,REACTOME_NEURONAL_SYSTEM_Heart - Left Ventricle_Muscle - Skeletal	Source_ABO_Target_40,REACTOME_NEURONAL_SYSTEM_Muscle - Skeletal_Heart - Left Ventricle
Source_ABO	Heart - Left Ventricle	Muscle - Skeletal	785.8806794001575	2.058534889415171	0.019769407836031722	Target_404,KEGG_NATURAL_KILLER_CELL_MEDIATED_CYTOTOXICITY	6.59984049260487e-5	0.320375479946023	Source_ABO_Target_404,KEGG_NATURAL_KILLER_CELL_MEDIATED_CYTOTOXICITY_Heart - Left Ventricle_Muscle - Skeletal	Source_ABO_Target_404,KEGG_NATURAL_KILLER_CELL_MEDIATED_CYTOTOXICITY_Muscle - Skeletal_Heart - Left Ventricle
Source_ABO	Heart - Left Ventricle	Muscle - Skeletal	785.8806794001575	2.058534889415171	0.019769407836031722	Target_41,KEGG_ARGININE_AND_PROLINE_METABOLISM	1.25215509396703e-5	-0.332019714907207	Source_ABO_Target_41,KEGG_ARGININE_AND_PROLINE_METABOLISM_Heart - Left Ventricle_Muscle - Skeletal	Source_ABO_Target_41,KEGG_ARGININE_AND_PROLINE_METABOLISM_Muscle - Skeletal_Heart - Left Ventricle
Source_ABO	Heart - Left Ventricle	Muscle - Skeletal	785.8806794001575	2.058534889415171	0.019769407836031722	Target_415,REACTOME_GENERIC_TRANSCRIPTION_PATHWAY	0.00197891947214934	0.294854383068246	Source_ABO_Target_415,REACTOME_GENERIC_TRANSCRIPTION_PATHWAY_Heart - Left Ventricle_Muscle - Skeletal	Source_ABO_Target_415,REACTOME_GENERIC_TRANSCRIPTION_PATHWAY_Muscle - Skeletal_Heart - Left Ventricle
Source_ABO	Heart - Left Ventricle	Muscle - Skeletal	785.8806794001575	2.058534889415171	0.019769407836031722	Target_420,REACTOME_METABOLISM_OF_LIPIDS_AND_LIPOPROTEINS	4.23813333449985e-6	0.339351977732223	Source_ABO_Target_420,REACTOME_METABOLISM_OF_LIPIDS_AND_LIPOPROTEINS_Heart - Left Ventricle_Muscle - Skeletal	Source_ABO_Target_420,REACTOME_METABOLISM_OF_LIPIDS_AND_LIPOPROTEINS_Muscle - Skeletal_Heart - Left Ventricle
Source_ABO	Heart - Left Ventricle	Muscle - Skeletal	785.8806794001575	2.058534889415171	0.019769407836031722	Target_422,REACTOME_ANTIGEN_PROCESSING_UBIQUITINATION_PROTEASOME_DEGRADATION	3.75983894418397e-6	-0.340150388465718	Source_ABO_Target_422,REACTOME_ANTIGEN_PROCESSING_UBIQUITINATION_PROTEASOME_DEGRADATION_Heart - Left Ventricle_Muscle - Skeletal	Source_ABO_Target_422,REACTOME_ANTIGEN_PROCESSING_UBIQUITINATION_PROTEASOME_DEGRADATION_Muscle - Skeletal_Heart - Left Ventricle
Source_ABO	Heart - Left Ventricle	Muscle - Skeletal	785.8806794001575	2.058534889415171	0.019769407836031722	Target_43,REACTOME_TRANSCRIPTION	5.21362419458882e-7	-0.353010171071263	Source_ABO_Target_43,REACTOME_TRANSCRIPTION_Heart - Left Ventricle_Muscle - Skeletal	Source_ABO_Target_43,REACTOME_TRANSCRIPTION_Muscle - Skeletal_Heart - Left Ventricle
Source_ABO	Heart - Left Ventricle	Muscle - Skeletal	785.8806794001575	2.058534889415171	0.019769407836031722	Target_437,KEGG_INTESTINAL_IMMUNE_NETWORK_FOR_IGA_PRODUCTION	0.00374507043845718	-0.289777891499228	Source_ABO_Target_437,KEGG_INTESTINAL_IMMUNE_NETWORK_FOR_IGA_PRODUCTION_Heart - Left Ventricle_Muscle - Skeletal	Source_ABO_Target_437,KEGG_INTESTINAL_IMMUNE_NETWORK_FOR_IGA_PRODUCTION_Muscle - Skeletal_Heart - Left Ventricle
Source_ABO	Heart - Left Ventricle	Muscle - Skeletal	785.8806794001575	2.058534889415171	0.019769407836031722	Target_44,REACTOME_TRANSCRIPTION	0	-0.440612732719732	Source_ABO_Target_44,REACTOME_TRANSCRIPTION_Heart - Left Ventricle_Muscle - Skeletal	Source_ABO_Target_44,REACTOME_TRANSCRIPTION_Muscle - Skeletal_Heart - Left Ventricle
Source_ABO	Heart - Left Ventricle	Muscle - Skeletal	785.8806794001575	2.058534889415171	0.019769407836031722	Target_447,REACTOME_SIGNALING_BY_GPCR	0	0.436919821896298	Source_ABO_Target_447,REACTOME_SIGNALING_BY_GPCR_Heart - Left Ventricle_Muscle - Skeletal	Source_ABO_Target_447,REACTOME_SIGNALING_BY_GPCR_Muscle - Skeletal_Heart - Left Ventricle
Source_ABO	Heart - Left Ventricle	Muscle - Skeletal	785.8806794001575	2.058534889415171	0.019769407836031722	Target_453,PID_AP1_PATHWAY	3.2972524211638e-4	0.308608498305217	Source_ABO_Target_453,PID_AP1_PATHWAY_Heart - Left Ventricle_Muscle - Skeletal	Source_ABO_Target_453,PID_AP1_PATHWAY_Muscle - Skeletal_Heart - Left Ventricle
Source_ABO	Heart - Left Ventricle	Muscle - Skeletal	785.8806794001575	2.058534889415171	0.019769407836031722	Target_454,REACTOME_TRANSMEMBRANE_TRANSPORT_OF_SMALL_MOLECULES	2.39266828572227e-10	-0.397859808805204	Source_ABO_Target_454,REACTOME_TRANSMEMBRANE_TRANSPORT_OF_SMALL_MOLECULES_Heart - Left Ventricle_Muscle - Skeletal	Source_ABO_Target_454,REACTOME_TRANSMEMBRANE_TRANSPORT_OF_SMALL_MOLECULES_Muscle - Skeletal_Heart - Left Ventricle
Source_ABO	Heart - Left Ventricle	Muscle - Skeletal	785.8806794001575	2.058534889415171	0.019769407836031722	Target_459,KEGG_REGULATION_OF_ACTIN_CYTOSKELETON	0.00482505677912215	0.287733275937414	Source_ABO_Target_459,KEGG_REGULATION_OF_ACTIN_CYTOSKELETON_Heart - Left Ventricle_Muscle - Skeletal	Source_ABO_Target_459,KEGG_REGULATION_OF_ACTIN_CYTOSKELETON_Muscle - Skeletal_Heart - Left Ventricle
Source_ABO	Heart - Left Ventricle	Muscle - Skeletal	785.8806794001575	2.058534889415171	0.019769407836031722	Target_460,REACTOME_GENERIC_TRANSCRIPTION_PATHWAY	0	-0.463666950284636	Source_ABO_Target_460,REACTOME_GENERIC_TRANSCRIPTION_PATHWAY_Heart - Left Ventricle_Muscle - Skeletal	Source_ABO_Target_460,REACTOME_GENERIC_TRANSCRIPTION_PATHWAY_Muscle - Skeletal_Heart - Left Ventricle
Source_ABO	Heart - Left Ventricle	Muscle - Skeletal	785.8806794001575	2.058534889415171	0.019769407836031722	Target_474,REACTOME_GPCR_LIGAND_BINDING	0	-0.436265321612455	Source_ABO_Target_474,REACTOME_GPCR_LIGAND_BINDING_Heart - Left Ventricle_Muscle - Skeletal	Source_ABO_Target_474,REACTOME_GPCR_LIGAND_BINDING_Muscle - Skeletal_Heart - Left Ventricle
Source_ABO	Heart - Left Ventricle	Muscle - Skeletal	785.8806794001575	2.058534889415171	0.019769407836031722	Target_477,REACTOME_MITOTIC_G2_G2_M_PHASES	3.7086358428695104e-9	0.382830997910941	Source_ABO_Target_477,REACTOME_MITOTIC_G2_G2_M_PHASES_Heart - Left Ventricle_Muscle - Skeletal	Source_ABO_Target_477,REACTOME_MITOTIC_G2_G2_M_PHASES_Muscle - Skeletal_Heart - Left Ventricle
Source_ABO	Heart - Left Ventricle	Muscle - Skeletal	785.8806794001575	2.058534889415171	0.019769407836031722	Target_48,SVM Dendritic cells resting	0.00148044579604534	-0.297131377276097	Source_ABO_Target_48,SVM Dendritic cells resting_Heart - Left Ventricle_Muscle - Skeletal	Source_ABO_Target_48,SVM Dendritic cells resting_Muscle - Skeletal_Heart - Left Ventricle
Source_ABO	Heart - Left Ventricle	Muscle - Skeletal	785.8806794001575	2.058534889415171	0.019769407836031722	Target_485,KEGG_PATHWAYS_IN_CANCER	0	0.502270861565776	Source_ABO_Target_485,KEGG_PATHWAYS_IN_CANCER_Heart - Left Ventricle_Muscle - Skeletal	Source_ABO_Target_485,KEGG_PATHWAYS_IN_CANCER_Muscle - Skeletal_Heart - Left Ventricle
Source_ABO	Heart - Left Ventricle	Muscle - Skeletal	785.8806794001575	2.058534889415171	0.019769407836031722	Target_491,KEGG_REGULATION_OF_ACTIN_CYTOSKELETON	0	0.579848270812549	Source_ABO_Target_491,KEGG_REGULATION_OF_ACTIN_CYTOSKELETON_Heart - Left Ventricle_Muscle - Skeletal	Source_ABO_Target_491,KEGG_REGULATION_OF_ACTIN_CYTOSKELETON_Muscle - Skeletal_Heart - Left Ventricle
Source_ABO	Heart - Left Ventricle	Muscle - Skeletal	785.8806794001575	2.058534889415171	0.019769407836031722	Target_493,KEGG_HEMATOPOIETIC_CELL_LINEAGE	5.52558028568129e-5	0.321644062720454	Source_ABO_Target_493,KEGG_HEMATOPOIETIC_CELL_LINEAGE_Heart - Left Ventricle_Muscle - Skeletal	Source_ABO_Target_493,KEGG_HEMATOPOIETIC_CELL_LINEAGE_Muscle - Skeletal_Heart - Left Ventricle
Source_ABO	Heart - Left Ventricle	Muscle - Skeletal	785.8806794001575	2.058534889415171	0.019769407836031722	Target_501,REACTOME_INNATE_IMMUNE_SYSTEM	0	-0.445685388022739	Source_ABO_Target_501,REACTOME_INNATE_IMMUNE_SYSTEM_Heart - Left Ventricle_Muscle - Skeletal	Source_ABO_Target_501,REACTOME_INNATE_IMMUNE_SYSTEM_Muscle - Skeletal_Heart - Left Ventricle
Source_ABO	Heart - Left Ventricle	Muscle - Skeletal	785.8806794001575	2.058534889415171	0.019769407836031722	Target_512,REACTOME_CELL_CYCLE_MITOTIC	6.88600361957725e-5	-0.320071527748984	Source_ABO_Target_512,REACTOME_CELL_CYCLE_MITOTIC_Heart - Left Ventricle_Muscle - Skeletal	Source_ABO_Target_512,REACTOME_CELL_CYCLE_MITOTIC_Muscle - Skeletal_Heart - Left Ventricle
Source_ABO	Heart - Left Ventricle	Muscle - Skeletal	785.8806794001575	2.058534889415171	0.019769407836031722	Target_515,REACTOME_GENERIC_TRANSCRIPTION_PATHWAY	0	0.490433052898185	Source_ABO_Target_515,REACTOME_GENERIC_TRANSCRIPTION_PATHWAY_Heart - Left Ventricle_Muscle - Skeletal	Source_ABO_Target_515,REACTOME_GENERIC_TRANSCRIPTION_PATHWAY_Muscle - Skeletal_Heart - Left Ventricle
Source_ABO	Heart - Left Ventricle	Muscle - Skeletal	785.8806794001575	2.058534889415171	0.019769407836031722	Target_516,REACTOME_NEURONAL_SYSTEM	1.0043261019343e-4	-0.317353625385826	Source_ABO_Target_516,REACTOME_NEURONAL_SYSTEM_Heart - Left Ventricle_Muscle - Skeletal	Source_ABO_Target_516,REACTOME_NEURONAL_SYSTEM_Muscle - Skeletal_Heart - Left Ventricle
Source_ABO	Heart - Left Ventricle	Muscle - Skeletal	785.8806794001575	2.058534889415171	0.019769407836031722	Target_517,REACTOME_METABOLISM_OF_PROTEINS	1.19633414286113e-10	0.40076862692633	Source_ABO_Target_517,REACTOME_METABOLISM_OF_PROTEINS_Heart - Left Ventricle_Muscle - Skeletal	Source_ABO_Target_517,REACTOME_METABOLISM_OF_PROTEINS_Muscle - Skeletal_Heart - Left Ventricle
Source_ABO	Heart - Left Ventricle	Muscle - Skeletal	785.8806794001575	2.058534889415171	0.019769407836031722	Target_523,KEGG_PURINE_METABOLISM	7.49862240745358e-7	-0.350688476805428	Source_ABO_Target_523,KEGG_PURINE_METABOLISM_Heart - Left Ventricle_Muscle - Skeletal	Source_ABO_Target_523,KEGG_PURINE_METABOLISM_Muscle - Skeletal_Heart - Left Ventricle
Source_ABO	Heart - Left Ventricle	Muscle - Skeletal	785.8806794001575	2.058534889415171	0.019769407836031722	Target_526,IRIS_Neutrophil-Resting	1.73061697106291e-6	-0.34527079174269	Source_ABO_Target_526,IRIS_Neutrophil-Resting_Heart - Left Ventricle_Muscle - Skeletal	Source_ABO_Target_526,IRIS_Neutrophil-Resting_Muscle - Skeletal_Heart - Left Ventricle
Source_ABO	Heart - Left Ventricle	Muscle - Skeletal	785.8806794001575	2.058534889415171	0.019769407836031722	Target_534,REACTOME_GENERIC_TRANSCRIPTION_PATHWAY	1.8251249756806e-4	-0.312995113793975	Source_ABO_Target_534,REACTOME_GENERIC_TRANSCRIPTION_PATHWAY_Heart - Left Ventricle_Muscle - Skeletal	Source_ABO_Target_534,REACTOME_GENERIC_TRANSCRIPTION_PATHWAY_Muscle - Skeletal_Heart - Left Ventricle
Source_ABO	Heart - Left Ventricle	Muscle - Skeletal	785.8806794001575	2.058534889415171	0.019769407836031722	Target_541,IRIS_Monocyte-Day7	0	0.423231143897255	Source_ABO_Target_541,IRIS_Monocyte-Day7_Heart - Left Ventricle_Muscle - Skeletal	Source_ABO_Target_541,IRIS_Monocyte-Day7_Muscle - Skeletal_Heart - Left Ventricle
Source_ABO	Heart - Left Ventricle	Muscle - Skeletal	785.8806794001575	2.058534889415171	0.019769407836031722	Target_542,REACTOME_RNA_POL_II_PRE_TRANSCRIPTION_EVENTS	0	-0.462514778968284	Source_ABO_Target_542,REACTOME_RNA_POL_II_PRE_TRANSCRIPTION_EVENTS_Heart - Left Ventricle_Muscle - Skeletal	Source_ABO_Target_542,REACTOME_RNA_POL_II_PRE_TRANSCRIPTION_EVENTS_Muscle - Skeletal_Heart - Left Ventricle
Source_ABO	Heart - Left Ventricle	Muscle - Skeletal	785.8806794001575	2.058534889415171	0.019769407836031722	Target_550,KEGG_CALCIUM_SIGNALING_PATHWAY	0	-0.521673575289207	Source_ABO_Target_550,KEGG_CALCIUM_SIGNALING_PATHWAY_Heart - Left Ventricle_Muscle - Skeletal	Source_ABO_Target_550,KEGG_CALCIUM_SIGNALING_PATHWAY_Muscle - Skeletal_Heart - Left Ventricle
Source_ABO	Heart - Left Ventricle	Muscle - Skeletal	785.8806794001575	2.058534889415171	0.019769407836031722	Target_552,KEGG_PEROXISOME	0.00466169160951058	-0.288012176400709	Source_ABO_Target_552,KEGG_PEROXISOME_Heart - Left Ventricle_Muscle - Skeletal	Source_ABO_Target_552,KEGG_PEROXISOME_Muscle - Skeletal_Heart - Left Ventricle
Source_ABO	Heart - Left Ventricle	Muscle - Skeletal	785.8806794001575	2.058534889415171	0.019769407836031722	Target_564,KEGG_HEMATOPOIETIC_CELL_LINEAGE	0.00313030758053001	-0.291215010519453	Source_ABO_Target_564,KEGG_HEMATOPOIETIC_CELL_LINEAGE_Heart - Left Ventricle_Muscle - Skeletal	Source_ABO_Target_564,KEGG_HEMATOPOIETIC_CELL_LINEAGE_Muscle - Skeletal_Heart - Left Ventricle
Source_ABO	Heart - Left Ventricle	Muscle - Skeletal	785.8806794001575	2.058534889415171	0.019769407836031722	Target_576,IRIS_DendriticCell-Control	0.00173648642563462	0.295882237510422	Source_ABO_Target_576,IRIS_DendriticCell-Control_Heart - Left Ventricle_Muscle - Skeletal	Source_ABO_Target_576,IRIS_DendriticCell-Control_Muscle - Skeletal_Heart - Left Ventricle
Source_ABO	Heart - Left Ventricle	Muscle - Skeletal	785.8806794001575	2.058534889415171	0.019769407836031722	Target_58,REACTOME_CELL_CELL_COMMUNICATION	3.5890024285834e-8	-0.369555447177946	Source_ABO_Target_58,REACTOME_CELL_CELL_COMMUNICATION_Heart - Left Ventricle_Muscle - Skeletal	Source_ABO_Target_58,REACTOME_CELL_CELL_COMMUNICATION_Muscle - Skeletal_Heart - Left Ventricle
Source_ABO	Heart - Left Ventricle	Muscle - Skeletal	785.8806794001575	2.058534889415171	0.019769407836031722	Target_584,REACTOME_RNA_POL_II_TRANSCRIPTION	0	0.490820270617156	Source_ABO_Target_584,REACTOME_RNA_POL_II_TRANSCRIPTION_Heart - Left Ventricle_Muscle - Skeletal	Source_ABO_Target_584,REACTOME_RNA_POL_II_TRANSCRIPTION_Muscle - Skeletal_Heart - Left Ventricle
Source_ABO	Heart - Left Ventricle	Muscle - Skeletal	785.8806794001575	2.058534889415171	0.019769407836031722	Target_588,REACTOME_GPCR_DOWNSTREAM_SIGNALING	6.12379521047757e-6	-0.336882517836408	Source_ABO_Target_588,REACTOME_GPCR_DOWNSTREAM_SIGNALING_Heart - Left Ventricle_Muscle - Skeletal	Source_ABO_Target_588,REACTOME_GPCR_DOWNSTREAM_SIGNALING_Muscle - Skeletal_Heart - Left Ventricle
Source_ABO	Heart - Left Ventricle	Muscle - Skeletal	785.8806794001575	2.058534889415171	0.019769407836031722	Target_59,KEGG_PEROXISOME	6.22500507896362e-6	0.336772037342347	Source_ABO_Target_59,KEGG_PEROXISOME_Heart - Left Ventricle_Muscle - Skeletal	Source_ABO_Target_59,KEGG_PEROXISOME_Muscle - Skeletal_Heart - Left Ventricle
Source_ABO	Heart - Left Ventricle	Muscle - Skeletal	785.8806794001575	2.058534889415171	0.019769407836031722	Target_604,REACTOME_TRANSMEMBRANE_TRANSPORT_OF_SMALL_MOLECULES	0	0.41192542677324	Source_ABO_Target_604,REACTOME_TRANSMEMBRANE_TRANSPORT_OF_SMALL_MOLECULES_Heart - Left Ventricle_Muscle - Skeletal	Source_ABO_Target_604,REACTOME_TRANSMEMBRANE_TRANSPORT_OF_SMALL_MOLECULES_Muscle - Skeletal_Heart - Left Ventricle
Source_ABO	Heart - Left Ventricle	Muscle - Skeletal	785.8806794001575	2.058534889415171	0.019769407836031722	Target_609,PID_ERA_GENOMIC_PATHWAY	0	0.423472740284676	Source_ABO_Target_609,PID_ERA_GENOMIC_PATHWAY_Heart - Left Ventricle_Muscle - Skeletal	Source_ABO_Target_609,PID_ERA_GENOMIC_PATHWAY_Muscle - Skeletal_Heart - Left Ventricle
Source_ABO	Heart - Left Ventricle	Muscle - Skeletal	785.8806794001575	2.058534889415171	0.019769407836031722	Target_612,REACTOME_GENERIC_TRANSCRIPTION_PATHWAY	1.5385215977437e-4	-0.314248813489472	Source_ABO_Target_612,REACTOME_GENERIC_TRANSCRIPTION_PATHWAY_Heart - Left Ventricle_Muscle - Skeletal	Source_ABO_Target_612,REACTOME_GENERIC_TRANSCRIPTION_PATHWAY_Muscle - Skeletal_Heart - Left Ventricle
Source_ABO	Heart - Left Ventricle	Muscle - Skeletal	785.8806794001575	2.058534889415171	0.019769407836031722	Target_618,REACTOME_TRANSMEMBRANE_TRANSPORT_OF_SMALL_MOLECULES	1.33989424000447e-8	0.37542025368983	Source_ABO_Target_618,REACTOME_TRANSMEMBRANE_TRANSPORT_OF_SMALL_MOLECULES_Heart - Left Ventricle_Muscle - Skeletal	Source_ABO_Target_618,REACTOME_TRANSMEMBRANE_TRANSPORT_OF_SMALL_MOLECULES_Muscle - Skeletal_Heart - Left Ventricle
Source_ABO	Heart - Left Ventricle	Muscle - Skeletal	785.8806794001575	2.058534889415171	0.019769407836031722	Target_619,KEGG_UBIQUITIN_MEDIATED_PROTEOLYSIS	0	-0.480917337049813	Source_ABO_Target_619,KEGG_UBIQUITIN_MEDIATED_PROTEOLYSIS_Heart - Left Ventricle_Muscle - Skeletal	Source_ABO_Target_619,KEGG_UBIQUITIN_MEDIATED_PROTEOLYSIS_Muscle - Skeletal_Heart - Left Ventricle
Source_ABO	Heart - Left Ventricle	Muscle - Skeletal	785.8806794001575	2.058534889415171	0.019769407836031722	Target_630,KEGG_VALINE_LEUCINE_AND_ISOLEUCINE_DEGRADATION	0	0.47799238154605	Source_ABO_Target_630,KEGG_VALINE_LEUCINE_AND_ISOLEUCINE_DEGRADATION_Heart - Left Ventricle_Muscle - Skeletal	Source_ABO_Target_630,KEGG_VALINE_LEUCINE_AND_ISOLEUCINE_DEGRADATION_Muscle - Skeletal_Heart - Left Ventricle
Source_ABO	Heart - Left Ventricle	Muscle - Skeletal	785.8806794001575	2.058534889415171	0.019769407836031722	Target_637,REACTOME_AMYLOIDS	0	-0.485758211137489	Source_ABO_Target_637,REACTOME_AMYLOIDS_Heart - Left Ventricle_Muscle - Skeletal	Source_ABO_Target_637,REACTOME_AMYLOIDS_Muscle - Skeletal_Heart - Left Ventricle
Source_ABO	Heart - Left Ventricle	Muscle - Skeletal	785.8806794001575	2.058534889415171	0.019769407836031722	Target_638,REACTOME_METABOLISM_OF_NON_CODING_RNA	2.65586179715172e-8	0.371348360532066	Source_ABO_Target_638,REACTOME_METABOLISM_OF_NON_CODING_RNA_Heart - Left Ventricle_Muscle - Skeletal	Source_ABO_Target_638,REACTOME_METABOLISM_OF_NON_CODING_RNA_Muscle - Skeletal_Heart - Left Ventricle
Source_ABO	Heart - Left Ventricle	Muscle - Skeletal	785.8806794001575	2.058534889415171	0.019769407836031722	Target_642,REACTOME_RECRUITMENT_OF_MITOTIC_CENTROSOME_PROTEINS_AND_COMPLEXES	2.0005578070581e-4	0.312319127170312	Source_ABO_Target_642,REACTOME_RECRUITMENT_OF_MITOTIC_CENTROSOME_PROTEINS_AND_COMPLEXES_Heart - Left Ventricle_Muscle - Skeletal	Source_ABO_Target_642,REACTOME_RECRUITMENT_OF_MITOTIC_CENTROSOME_PROTEINS_AND_COMPLEXES_Muscle - Skeletal_Heart - Left Ventricle
Source_ABO	Heart - Left Ventricle	Muscle - Skeletal	785.8806794001575	2.058534889415171	0.019769407836031722	Target_647,REACTOME_TRANSMEMBRANE_TRANSPORT_OF_SMALL_MOLECULES	1.56480505886236e-7	0.360564748657073	Source_ABO_Target_647,REACTOME_TRANSMEMBRANE_TRANSPORT_OF_SMALL_MOLECULES_Heart - Left Ventricle_Muscle - Skeletal	Source_ABO_Target_647,REACTOME_TRANSMEMBRANE_TRANSPORT_OF_SMALL_MOLECULES_Muscle - Skeletal_Heart - Left Ventricle
Source_ABO	Heart - Left Ventricle	Muscle - Skeletal	785.8806794001575	2.058534889415171	0.019769407836031722	Target_650,DMAP_ERY3	1.62572239341685e-5	0.330223208711469	Source_ABO_Target_650,DMAP_ERY3_Heart - Left Ventricle_Muscle - Skeletal	Source_ABO_Target_650,DMAP_ERY3_Muscle - Skeletal_Heart - Left Ventricle
Source_ABO	Heart - Left Ventricle	Muscle - Skeletal	785.8806794001575	2.058534889415171	0.019769407836031722	Target_657,REACTOME_GPCR_LIGAND_BINDING	6.46020437145012e-8	0.365999960464432	Source_ABO_Target_657,REACTOME_GPCR_LIGAND_BINDING_Heart - Left Ventricle_Muscle - Skeletal	Source_ABO_Target_657,REACTOME_GPCR_LIGAND_BINDING_Muscle - Skeletal_Heart - Left Ventricle
Source_ABO	Heart - Left Ventricle	Muscle - Skeletal	785.8806794001575	2.058534889415171	0.019769407836031722	Target_658,SVM B cells memory	0	-0.524129094702574	Source_ABO_Target_658,SVM B cells memory_Heart - Left Ventricle_Muscle - Skeletal	Source_ABO_Target_658,SVM B cells memory_Muscle - Skeletal_Heart - Left Ventricle
Source_ABO	Heart - Left Ventricle	Muscle - Skeletal	785.8806794001575	2.058534889415171	0.019769407836031722	Target_672,REACTOME_SLC_MEDIATED_TRANSMEMBRANE_TRANSPORT	0	0.409021348891034	Source_ABO_Target_672,REACTOME_SLC_MEDIATED_TRANSMEMBRANE_TRANSPORT_Heart - Left Ventricle_Muscle - Skeletal	Source_ABO_Target_672,REACTOME_SLC_MEDIATED_TRANSMEMBRANE_TRANSPORT_Muscle - Skeletal_Heart - Left Ventricle
Source_ABO	Heart - Left Ventricle	Muscle - Skeletal	785.8806794001575	2.058534889415171	0.019769407836031722	Target_673,REACTOME_DIABETES_PATHWAYS	2.99083535715283e-8	-0.370627503224425	Source_ABO_Target_673,REACTOME_DIABETES_PATHWAYS_Heart - Left Ventricle_Muscle - Skeletal	Source_ABO_Target_673,REACTOME_DIABETES_PATHWAYS_Muscle - Skeletal_Heart - Left Ventricle
Source_ABO	Heart - Left Ventricle	Muscle - Skeletal	785.8806794001575	2.058534889415171	0.019769407836031722	Target_680,KEGG_OOCYTE_MEIOSIS	4.3040513457715e-5	-0.323418028976192	Source_ABO_Target_680,KEGG_OOCYTE_MEIOSIS_Heart - Left Ventricle_Muscle - Skeletal	Source_ABO_Target_680,KEGG_OOCYTE_MEIOSIS_Muscle - Skeletal_Heart - Left Ventricle
Source_ABO	Heart - Left Ventricle	Muscle - Skeletal	785.8806794001575	2.058534889415171	0.019769407836031722	Target_682,REACTOME_GENERIC_TRANSCRIPTION_PATHWAY	2.47138707232253e-6	-0.342931253412094	Source_ABO_Target_682,REACTOME_GENERIC_TRANSCRIPTION_PATHWAY_Heart - Left Ventricle_Muscle - Skeletal	Source_ABO_Target_682,REACTOME_GENERIC_TRANSCRIPTION_PATHWAY_Muscle - Skeletal_Heart - Left Ventricle
Source_ABO	Heart - Left Ventricle	Muscle - Skeletal	785.8806794001575	2.058534889415171	0.019769407836031722	Target_691,SVM T cells CD8	4.601261422219e-4	0.306104658461842	Source_ABO_Target_691,SVM T cells CD8_Heart - Left Ventricle_Muscle - Skeletal	Source_ABO_Target_691,SVM T cells CD8_Muscle - Skeletal_Heart - Left Ventricle
Source_ABO	Heart - Left Ventricle	Muscle - Skeletal	785.8806794001575	2.058534889415171	0.019769407836031722	Target_692,REACTOME_TRANSPORT_OF_INORGANIC_CATIONS_ANIONS_AND_AMINO_ACIDS_OLIGOPEPTIDES	2.39266828572227e-10	-0.39701980162556	Source_ABO_Target_692,REACTOME_TRANSPORT_OF_INORGANIC_CATIONS_ANIONS_AND_AMINO_ACIDS_OLIGOPEPTIDES_Heart - Left Ventricle_Muscle - Skeletal	Source_ABO_Target_692,REACTOME_TRANSPORT_OF_INORGANIC_CATIONS_ANIONS_AND_AMINO_ACIDS_OLIGOPEPTIDES_Muscle - Skeletal_Heart - Left Ventricle
Source_ABO	Heart - Left Ventricle	Muscle - Skeletal	785.8806794001575	2.058534889415171	0.019769407836031722	Target_72,KEGG_AMINOACYL_TRNA_BIOSYNTHESIS	0	0.423532369105714	Source_ABO_Target_72,KEGG_AMINOACYL_TRNA_BIOSYNTHESIS_Heart - Left Ventricle_Muscle - Skeletal	Source_ABO_Target_72,KEGG_AMINOACYL_TRNA_BIOSYNTHESIS_Muscle - Skeletal_Heart - Left Ventricle
Source_ABO	Heart - Left Ventricle	Muscle - Skeletal	785.8806794001575	2.058534889415171	0.019769407836031722	Target_79,REACTOME_SIGNALING_BY_GPCR	2.35510339363643e-6	-0.34324883052695	Source_ABO_Target_79,REACTOME_SIGNALING_BY_GPCR_Heart - Left Ventricle_Muscle - Skeletal	Source_ABO_Target_79,REACTOME_SIGNALING_BY_GPCR_Muscle - Skeletal_Heart - Left Ventricle
Source_ABO	Heart - Left Ventricle	Muscle - Skeletal	785.8806794001575	2.058534889415171	0.019769407836031722	Target_88,KEGG_SPLICEOSOME	7.63261183145403e-8	-0.364979579258845	Source_ABO_Target_88,KEGG_SPLICEOSOME_Heart - Left Ventricle_Muscle - Skeletal	Source_ABO_Target_88,KEGG_SPLICEOSOME_Muscle - Skeletal_Heart - Left Ventricle
Source_ABO	Heart - Left Ventricle	Muscle - Skeletal	785.8806794001575	2.058534889415171	0.019769407836031722	Target_9,KEGG_HYPERTROPHIC_CARDIOMYOPATHY_HCM	0	0.46677302166483	Source_ABO_Target_9,KEGG_HYPERTROPHIC_CARDIOMYOPATHY_HCM_Heart - Left Ventricle_Muscle - Skeletal	Source_ABO_Target_9,KEGG_HYPERTROPHIC_CARDIOMYOPATHY_HCM_Muscle - Skeletal_Heart - Left Ventricle
Source_ABO	Heart - Left Ventricle	Muscle - Skeletal	785.8806794001575	2.058534889415171	0.019769407836031722	Target_95,SVM T cells regulatory (Tregs)	0	0.411990023664078	Source_ABO_Target_95,SVM T cells regulatory (Tregs)_Heart - Left Ventricle_Muscle - Skeletal	Source_ABO_Target_95,SVM T cells regulatory (Tregs)_Muscle - Skeletal_Heart - Left Ventricle
Source_ABO	Heart - Left Ventricle	Muscle - Skeletal	785.8806794001575	2.058534889415171	0.019769407836031722	Target_LV 106	8.40612559820375e-5	0.318638463553987	Source_ABO_Target_LV 106_Heart - Left Ventricle_Muscle - Skeletal	Source_ABO_Target_LV 106_Muscle - Skeletal_Heart - Left Ventricle
Source_ABO	Heart - Left Ventricle	Muscle - Skeletal	785.8806794001575	2.058534889415171	0.019769407836031722	Target_LV 114	7.72831856288292e-8	-0.364896212225884	Source_ABO_Target_LV 114_Heart - Left Ventricle_Muscle - Skeletal	Source_ABO_Target_LV 114_Muscle - Skeletal_Heart - Left Ventricle
Source_ABO	Heart - Left Ventricle	Muscle - Skeletal	785.8806794001575	2.058534889415171	0.019769407836031722	Target_LV 120	7.2743683760401e-4	0.302624070617999	Source_ABO_Target_LV 120_Heart - Left Ventricle_Muscle - Skeletal	Source_ABO_Target_LV 120_Muscle - Skeletal_Heart - Left Ventricle
Source_ABO	Heart - Left Ventricle	Muscle - Skeletal	785.8806794001575	2.058534889415171	0.019769407836031722	Target_LV 149	2.0694331563309e-4	0.312069380569035	Source_ABO_Target_LV 149_Heart - Left Ventricle_Muscle - Skeletal	Source_ABO_Target_LV 149_Muscle - Skeletal_Heart - Left Ventricle
Source_ABO	Heart - Left Ventricle	Muscle - Skeletal	785.8806794001575	2.058534889415171	0.019769407836031722	Target_LV 151	3.11046877143895e-8	0.370418750175466	Source_ABO_Target_LV 151_Heart - Left Ventricle_Muscle - Skeletal	Source_ABO_Target_LV 151_Muscle - Skeletal_Heart - Left Ventricle
Source_ABO	Heart - Left Ventricle	Muscle - Skeletal	785.8806794001575	2.058534889415171	0.019769407836031722	Target_LV 153	1.09943107728938e-7	0.362744641027729	Source_ABO_Target_LV 153_Heart - Left Ventricle_Muscle - Skeletal	Source_ABO_Target_LV 153_Muscle - Skeletal_Heart - Left Ventricle
Source_ABO	Heart - Left Ventricle	Muscle - Skeletal	785.8806794001575	2.058534889415171	0.019769407836031722	Target_LV 164	0	0.420959167914434	Source_ABO_Target_LV 164_Heart - Left Ventricle_Muscle - Skeletal	Source_ABO_Target_LV 164_Muscle - Skeletal_Heart - Left Ventricle
Source_ABO	Heart - Left Ventricle	Muscle - Skeletal	785.8806794001575	2.058534889415171	0.019769407836031722	Target_LV 168	1.19633414286113e-10	-0.403005572288935	Source_ABO_Target_LV 168_Heart - Left Ventricle_Muscle - Skeletal	Source_ABO_Target_LV 168_Muscle - Skeletal_Heart - Left Ventricle
Source_ABO	Heart - Left Ventricle	Muscle - Skeletal	785.8806794001575	2.058534889415171	0.019769407836031722	Target_LV 172	4.68687827148706e-6	0.338678812652891	Source_ABO_Target_LV 172_Heart - Left Ventricle_Muscle - Skeletal	Source_ABO_Target_LV 172_Muscle - Skeletal_Heart - Left Ventricle
Source_ABO	Heart - Left Ventricle	Muscle - Skeletal	785.8806794001575	2.058534889415171	0.019769407836031722	Target_LV 186	3.9741023891704e-6	0.339781121899474	Source_ABO_Target_LV 186_Heart - Left Ventricle_Muscle - Skeletal	Source_ABO_Target_LV 186_Muscle - Skeletal_Heart - Left Ventricle
Source_ABO	Heart - Left Ventricle	Muscle - Skeletal	785.8806794001575	2.058534889415171	0.019769407836031722	Target_LV 192	5.81212623957938e-5	-0.321283639435587	Source_ABO_Target_LV 192_Heart - Left Ventricle_Muscle - Skeletal	Source_ABO_Target_LV 192_Muscle - Skeletal_Heart - Left Ventricle
Source_ABO	Heart - Left Ventricle	Muscle - Skeletal	785.8806794001575	2.058534889415171	0.019769407836031722	Target_LV 195	1.4298741198914e-4	0.314784503677493	Source_ABO_Target_LV 195_Heart - Left Ventricle_Muscle - Skeletal	Source_ABO_Target_LV 195_Muscle - Skeletal_Heart - Left Ventricle
Source_ABO	Heart - Left Ventricle	Muscle - Skeletal	785.8806794001575	2.058534889415171	0.019769407836031722	Target_LV 208	0	-0.476390146384193	Source_ABO_Target_LV 208_Heart - Left Ventricle_Muscle - Skeletal	Source_ABO_Target_LV 208_Muscle - Skeletal_Heart - Left Ventricle
Source_ABO	Heart - Left Ventricle	Muscle - Skeletal	785.8806794001575	2.058534889415171	0.019769407836031722	Target_LV 21	4.28526889972858e-7	-0.354253387958193	Source_ABO_Target_LV 21_Heart - Left Ventricle_Muscle - Skeletal	Source_ABO_Target_LV 21_Muscle - Skeletal_Heart - Left Ventricle
Source_ABO	Heart - Left Ventricle	Muscle - Skeletal	785.8806794001575	2.058534889415171	0.019769407836031722	Target_LV 211	0	0.429457611338877	Source_ABO_Target_LV 211_Heart - Left Ventricle_Muscle - Skeletal	Source_ABO_Target_LV 211_Muscle - Skeletal_Heart - Left Ventricle
Source_ABO	Heart - Left Ventricle	Muscle - Skeletal	785.8806794001575	2.058534889415171	0.019769407836031722	Target_LV 213	5.67062383716177e-8	-0.366783967323611	Source_ABO_Target_LV 213_Heart - Left Ventricle_Muscle - Skeletal	Source_ABO_Target_LV 213_Muscle - Skeletal_Heart - Left Ventricle
Source_ABO	Heart - Left Ventricle	Muscle - Skeletal	785.8806794001575	2.058534889415171	0.019769407836031722	Target_LV 214	1.32769163174729e-6	-0.346999206867253	Source_ABO_Target_LV 214_Heart - Left Ventricle_Muscle - Skeletal	Source_ABO_Target_LV 214_Muscle - Skeletal_Heart - Left Ventricle
Source_ABO	Heart - Left Ventricle	Muscle - Skeletal	785.8806794001575	2.058534889415171	0.019769407836031722	Target_LV 228	2.64751138483454e-5	0.32683573663251	Source_ABO_Target_LV 228_Heart - Left Ventricle_Muscle - Skeletal	Source_ABO_Target_LV 228_Muscle - Skeletal_Heart - Left Ventricle
Source_ABO	Heart - Left Ventricle	Muscle - Skeletal	785.8806794001575	2.058534889415171	0.019769407836031722	Target_LV 247	0	0.453141724584995	Source_ABO_Target_LV 247_Heart - Left Ventricle_Muscle - Skeletal	Source_ABO_Target_LV 247_Muscle - Skeletal_Heart - Left Ventricle
Source_ABO	Heart - Left Ventricle	Muscle - Skeletal	785.8806794001575	2.058534889415171	0.019769407836031722	Target_LV 250	0	-0.497554246872703	Source_ABO_Target_LV 250_Heart - Left Ventricle_Muscle - Skeletal	Source_ABO_Target_LV 250_Muscle - Skeletal_Heart - Left Ventricle
Source_ABO	Heart - Left Ventricle	Muscle - Skeletal	785.8806794001575	2.058534889415171	0.019769407836031722	Target_LV 26	0	-0.520992034975051	Source_ABO_Target_LV 26_Heart - Left Ventricle_Muscle - Skeletal	Source_ABO_Target_LV 26_Muscle - Skeletal_Heart - Left Ventricle
Source_ABO	Heart - Left Ventricle	Muscle - Skeletal	785.8806794001575	2.058534889415171	0.019769407836031722	Target_LV 275	0	0.496206847742072	Source_ABO_Target_LV 275_Heart - Left Ventricle_Muscle - Skeletal	Source_ABO_Target_LV 275_Muscle - Skeletal_Heart - Left Ventricle
Source_ABO	Heart - Left Ventricle	Muscle - Skeletal	785.8806794001575	2.058534889415171	0.019769407836031722	Target_LV 288	7.30711323786437e-5	0.319645869968024	Source_ABO_Target_LV 288_Heart - Left Ventricle_Muscle - Skeletal	Source_ABO_Target_LV 288_Muscle - Skeletal_Heart - Left Ventricle
Source_ABO	Heart - Left Ventricle	Muscle - Skeletal	785.8806794001575	2.058534889415171	0.019769407836031722	Target_LV 29	4.78533657144453e-10	-0.394198230886733	Source_ABO_Target_LV 29_Heart - Left Ventricle_Muscle - Skeletal	Source_ABO_Target_LV 29_Muscle - Skeletal_Heart - Left Ventricle
Source_ABO	Heart - Left Ventricle	Muscle - Skeletal	785.8806794001575	2.058534889415171	0.019769407836031722	Target_LV 292	0	-0.469316423418951	Source_ABO_Target_LV 292_Heart - Left Ventricle_Muscle - Skeletal	Source_ABO_Target_LV 292_Muscle - Skeletal_Heart - Left Ventricle
Source_ABO	Heart - Left Ventricle	Muscle - Skeletal	785.8806794001575	2.058534889415171	0.019769407836031722	Target_LV 301	6.82987162159421e-7	0.351286251117441	Source_ABO_Target_LV 301_Heart - Left Ventricle_Muscle - Skeletal	Source_ABO_Target_LV 301_Muscle - Skeletal_Heart - Left Ventricle
Source_ABO	Heart - Left Ventricle	Muscle - Skeletal	785.8806794001575	2.058534889415171	0.019769407836031722	Target_LV 324	6.39167835174703e-5	-0.320604774531397	Source_ABO_Target_LV 324_Heart - Left Ventricle_Muscle - Skeletal	Source_ABO_Target_LV 324_Muscle - Skeletal_Heart - Left Ventricle
Source_ABO	Heart - Left Ventricle	Muscle - Skeletal	785.8806794001575	2.058534889415171	0.019769407836031722	Target_LV 331	4.24937887544274e-7	-0.354307058373255	Source_ABO_Target_LV 331_Heart - Left Ventricle_Muscle - Skeletal	Source_ABO_Target_LV 331_Muscle - Skeletal_Heart - Left Ventricle
Source_ABO	Heart - Left Ventricle	Muscle - Skeletal	785.8806794001575	2.058534889415171	0.019769407836031722	Target_LV 339	3.9674244519849e-4	0.307221195964741	Source_ABO_Target_LV 339_Heart - Left Ventricle_Muscle - Skeletal	Source_ABO_Target_LV 339_Muscle - Skeletal_Heart - Left Ventricle
Source_ABO	Heart - Left Ventricle	Muscle - Skeletal	785.8806794001575	2.058534889415171	0.019769407836031722	Target_LV 343	0.00320887969656436	0.291016797775191	Source_ABO_Target_LV 343_Heart - Left Ventricle_Muscle - Skeletal	Source_ABO_Target_LV 343_Muscle - Skeletal_Heart - Left Ventricle
Source_ABO	Heart - Left Ventricle	Muscle - Skeletal	785.8806794001575	2.058534889415171	0.019769407836031722	Target_LV 348	0	0.421903699699859	Source_ABO_Target_LV 348_Heart - Left Ventricle_Muscle - Skeletal	Source_ABO_Target_LV 348_Muscle - Skeletal_Heart - Left Ventricle
Source_ABO	Heart - Left Ventricle	Muscle - Skeletal	785.8806794001575	2.058534889415171	0.019769407836031722	Target_LV 358	5.20524985558879e-6	0.337975451826561	Source_ABO_Target_LV 358_Heart - Left Ventricle_Muscle - Skeletal	Source_ABO_Target_LV 358_Muscle - Skeletal_Heart - Left Ventricle
Source_ABO	Heart - Left Ventricle	Muscle - Skeletal	785.8806794001575	2.058534889415171	0.019769407836031722	Target_LV 360	6.1096066875432e-4	-0.303955495608377	Source_ABO_Target_LV 360_Heart - Left Ventricle_Muscle - Skeletal	Source_ABO_Target_LV 360_Muscle - Skeletal_Heart - Left Ventricle
Source_ABO	Heart - Left Ventricle	Muscle - Skeletal	785.8806794001575	2.058534889415171	0.019769407836031722	Target_LV 38	0	0.4883557096326	Source_ABO_Target_LV 38_Heart - Left Ventricle_Muscle - Skeletal	Source_ABO_Target_LV 38_Muscle - Skeletal_Heart - Left Ventricle
Source_ABO	Heart - Left Ventricle	Muscle - Skeletal	785.8806794001575	2.058534889415171	0.019769407836031722	Target_LV 401	6.28473804271668e-5	0.320725409127918	Source_ABO_Target_LV 401_Heart - Left Ventricle_Muscle - Skeletal	Source_ABO_Target_LV 401_Muscle - Skeletal_Heart - Left Ventricle
Source_ABO	Heart - Left Ventricle	Muscle - Skeletal	785.8806794001575	2.058534889415171	0.019769407836031722	Target_LV 427	0.00468061821381771	0.287979383983913	Source_ABO_Target_LV 427_Heart - Left Ventricle_Muscle - Skeletal	Source_ABO_Target_LV 427_Muscle - Skeletal_Heart - Left Ventricle
Source_ABO	Heart - Left Ventricle	Muscle - Skeletal	785.8806794001575	2.058534889415171	0.019769407836031722	Target_LV 430	0	-0.427438137208949	Source_ABO_Target_LV 430_Heart - Left Ventricle_Muscle - Skeletal	Source_ABO_Target_LV 430_Muscle - Skeletal_Heart - Left Ventricle
Source_ABO	Heart - Left Ventricle	Muscle - Skeletal	785.8806794001575	2.058534889415171	0.019769407836031722	Target_LV 45	0	0.553686560475605	Source_ABO_Target_LV 45_Heart - Left Ventricle_Muscle - Skeletal	Source_ABO_Target_LV 45_Muscle - Skeletal_Heart - Left Ventricle
Source_ABO	Heart - Left Ventricle	Muscle - Skeletal	785.8806794001575	2.058534889415171	0.019769407836031722	Target_LV 458	3.32183708779965e-5	-0.325245221239332	Source_ABO_Target_LV 458_Heart - Left Ventricle_Muscle - Skeletal	Source_ABO_Target_LV 458_Muscle - Skeletal_Heart - Left Ventricle
Source_ABO	Heart - Left Ventricle	Muscle - Skeletal	785.8806794001575	2.058534889415171	0.019769407836031722	Target_LV 480	2.39266828572227e-10	-0.400574372909093	Source_ABO_Target_LV 480_Heart - Left Ventricle_Muscle - Skeletal	Source_ABO_Target_LV 480_Muscle - Skeletal_Heart - Left Ventricle
Source_ABO	Heart - Left Ventricle	Muscle - Skeletal	785.8806794001575	2.058534889415171	0.019769407836031722	Target_LV 486	5.82516628173657e-5	0.321267657013484	Source_ABO_Target_LV 486_Heart - Left Ventricle_Muscle - Skeletal	Source_ABO_Target_LV 486_Muscle - Skeletal_Heart - Left Ventricle
Source_ABO	Heart - Left Ventricle	Muscle - Skeletal	785.8806794001575	2.058534889415171	0.019769407836031722	Target_LV 489	9.57067314288906e-10	0.390629200052195	Source_ABO_Target_LV 489_Heart - Left Ventricle_Muscle - Skeletal	Source_ABO_Target_LV 489_Muscle - Skeletal_Heart - Left Ventricle
Source_ABO	Heart - Left Ventricle	Muscle - Skeletal	785.8806794001575	2.058534889415171	0.019769407836031722	Target_LV 504	0	0.586126839234654	Source_ABO_Target_LV 504_Heart - Left Ventricle_Muscle - Skeletal	Source_ABO_Target_LV 504_Muscle - Skeletal_Heart - Left Ventricle
Source_ABO	Heart - Left Ventricle	Muscle - Skeletal	785.8806794001575	2.058534889415171	0.019769407836031722	Target_LV 513	8.24992024917037e-7	0.35007487485797	Source_ABO_Target_LV 513_Heart - Left Ventricle_Muscle - Skeletal	Source_ABO_Target_LV 513_Muscle - Skeletal_Heart - Left Ventricle
Source_ABO	Heart - Left Ventricle	Muscle - Skeletal	785.8806794001575	2.058534889415171	0.019769407836031722	Target_LV 522	1.63909740913404e-6	0.345626119264801	Source_ABO_Target_LV 522_Heart - Left Ventricle_Muscle - Skeletal	Source_ABO_Target_LV 522_Muscle - Skeletal_Heart - Left Ventricle
Source_ABO	Heart - Left Ventricle	Muscle - Skeletal	785.8806794001575	2.058534889415171	0.019769407836031722	Target_LV 543	0.00429141853575654	0.288681068045174	Source_ABO_Target_LV 543_Heart - Left Ventricle_Muscle - Skeletal	Source_ABO_Target_LV 543_Muscle - Skeletal_Heart - Left Ventricle
Source_ABO	Heart - Left Ventricle	Muscle - Skeletal	785.8806794001575	2.058534889415171	0.019769407836031722	Target_LV 561	6.0953559552334e-4	0.303973268329292	Source_ABO_Target_LV 561_Heart - Left Ventricle_Muscle - Skeletal	Source_ABO_Target_LV 561_Muscle - Skeletal_Heart - Left Ventricle
Source_ABO	Heart - Left Ventricle	Muscle - Skeletal	785.8806794001575	2.058534889415171	0.019769407836031722	Target_LV 579	7.417271685739021e-9	-0.378847238628962	Source_ABO_Target_LV 579_Heart - Left Ventricle_Muscle - Skeletal	Source_ABO_Target_LV 579_Muscle - Skeletal_Heart - Left Ventricle
Source_ABO	Heart - Left Ventricle	Muscle - Skeletal	785.8806794001575	2.058534889415171	0.019769407836031722	Target_LV 590	1.31675713768153e-5	-0.331674479803287	Source_ABO_Target_LV 590_Heart - Left Ventricle_Muscle - Skeletal	Source_ABO_Target_LV 590_Muscle - Skeletal_Heart - Left Ventricle
Source_ABO	Heart - Left Ventricle	Muscle - Skeletal	785.8806794001575	2.058534889415171	0.019769407836031722	Target_LV 591	3.5890024285834003e-10	-0.396046734105392	Source_ABO_Target_LV 591_Heart - Left Ventricle_Muscle - Skeletal	Source_ABO_Target_LV 591_Muscle - Skeletal_Heart - Left Ventricle
Source_ABO	Heart - Left Ventricle	Muscle - Skeletal	785.8806794001575	2.058534889415171	0.019769407836031722	Target_LV 633	3.81630591572701e-8	-0.369176784024542	Source_ABO_Target_LV 633_Heart - Left Ventricle_Muscle - Skeletal	Source_ABO_Target_LV 633_Muscle - Skeletal_Heart - Left Ventricle
Source_ABO	Heart - Left Ventricle	Muscle - Skeletal	785.8806794001575	2.058534889415171	0.019769407836031722	Target_LV 646	5.96934847263419e-6	-0.337054565745185	Source_ABO_Target_LV 646_Heart - Left Ventricle_Muscle - Skeletal	Source_ABO_Target_LV 646_Muscle - Skeletal_Heart - Left Ventricle
Source_ABO	Heart - Left Ventricle	Muscle - Skeletal	785.8806794001575	2.058534889415171	0.019769407836031722	Target_LV 690	2.23341228462459e-5	0.328021961819801	Source_ABO_Target_LV 690_Heart - Left Ventricle_Muscle - Skeletal	Source_ABO_Target_LV 690_Muscle - Skeletal_Heart - Left Ventricle
Source_CXCL14	Heart - Left Ventricle	Muscle - Skeletal	785.5028078542006	2.0570691085031405	0.0198397893503575	Target_1,REACTOME_TCA_CYCLE_AND_RESPIRATORY_ELECTRON_TRANSPORT	1.05947351691782e-5	0.333163473608938	Source_CXCL14_Target_1,REACTOME_TCA_CYCLE_AND_RESPIRATORY_ELECTRON_TRANSPORT_Heart - Left Ventricle_Muscle - Skeletal	Source_CXCL14_Target_1,REACTOME_TCA_CYCLE_AND_RESPIRATORY_ELECTRON_TRANSPORT_Muscle - Skeletal_Heart - Left Ventricle
Source_CXCL14	Heart - Left Ventricle	Muscle - Skeletal	785.5028078542006	2.0570691085031405	0.0198397893503575	Target_101,DMAP_ERY2	1.11259075286085e-8	0.376479747058765	Source_CXCL14_Target_101,DMAP_ERY2_Heart - Left Ventricle_Muscle - Skeletal	Source_CXCL14_Target_101,DMAP_ERY2_Muscle - Skeletal_Heart - Left Ventricle
Source_CXCL14	Heart - Left Ventricle	Muscle - Skeletal	785.5028078542006	2.0570691085031405	0.0198397893503575	Target_103,KEGG_LEISHMANIA_INFECTION	1.22265349400408e-7	0.362086232344883	Source_CXCL14_Target_103,KEGG_LEISHMANIA_INFECTION_Heart - Left Ventricle_Muscle - Skeletal	Source_CXCL14_Target_103,KEGG_LEISHMANIA_INFECTION_Muscle - Skeletal_Heart - Left Ventricle
Source_CXCL14	Heart - Left Ventricle	Muscle - Skeletal	785.5028078542006	2.0570691085031405	0.0198397893503575	Target_104,SVM Eosinophils	2.90182809692396e-5	0.32619391495635103	Source_CXCL14_Target_104,SVM Eosinophils_Heart - Left Ventricle_Muscle - Skeletal	Source_CXCL14_Target_104,SVM Eosinophils_Muscle - Skeletal_Heart - Left Ventricle
Source_CXCL14	Heart - Left Ventricle	Muscle - Skeletal	785.5028078542006	2.0570691085031405	0.0198397893503575	Target_109,KEGG_REGULATION_OF_ACTIN_CYTOSKELETON	6.69947120002234e-9	-0.379452932899028	Source_CXCL14_Target_109,KEGG_REGULATION_OF_ACTIN_CYTOSKELETON_Heart - Left Ventricle_Muscle - Skeletal	Source_CXCL14_Target_109,KEGG_REGULATION_OF_ACTIN_CYTOSKELETON_Muscle - Skeletal_Heart - Left Ventricle
Source_CXCL14	Heart - Left Ventricle	Muscle - Skeletal	785.5028078542006	2.0570691085031405	0.0198397893503575	Target_113,REACTOME_METABOLISM_OF_LIPIDS_AND_LIPOPROTEINS	0	0.538556220134798	Source_CXCL14_Target_113,REACTOME_METABOLISM_OF_LIPIDS_AND_LIPOPROTEINS_Heart - Left Ventricle_Muscle - Skeletal	Source_CXCL14_Target_113,REACTOME_METABOLISM_OF_LIPIDS_AND_LIPOPROTEINS_Muscle - Skeletal_Heart - Left Ventricle
Source_CXCL14	Heart - Left Ventricle	Muscle - Skeletal	785.5028078542006	2.0570691085031405	0.0198397893503575	Target_117,REACTOME_TRANSMEMBRANE_TRANSPORT_OF_SMALL_MOLECULES	3.94790267144174e-9	0.382466176399451	Source_CXCL14_Target_117,REACTOME_TRANSMEMBRANE_TRANSPORT_OF_SMALL_MOLECULES_Heart - Left Ventricle_Muscle - Skeletal	Source_CXCL14_Target_117,REACTOME_TRANSMEMBRANE_TRANSPORT_OF_SMALL_MOLECULES_Muscle - Skeletal_Heart - Left Ventricle
Source_CXCL14	Heart - Left Ventricle	Muscle - Skeletal	785.5028078542006	2.0570691085031405	0.0198397893503575	Target_123,REACTOME_CLASS_A1_RHODOPSIN_LIKE_RECEPTORS	3.04334246268301e-5	-0.325860112371697	Source_CXCL14_Target_123,REACTOME_CLASS_A1_RHODOPSIN_LIKE_RECEPTORS_Heart - Left Ventricle_Muscle - Skeletal	Source_CXCL14_Target_123,REACTOME_CLASS_A1_RHODOPSIN_LIKE_RECEPTORS_Muscle - Skeletal_Heart - Left Ventricle
Source_CXCL14	Heart - Left Ventricle	Muscle - Skeletal	785.5028078542006	2.0570691085031405	0.0198397893503575	Target_134,IRIS_Monocyte-Day1	1.84977185169188e-6	0.34483505870334	Source_CXCL14_Target_134,IRIS_Monocyte-Day1_Heart - Left Ventricle_Muscle - Skeletal	Source_CXCL14_Target_134,IRIS_Monocyte-Day1_Muscle - Skeletal_Heart - Left Ventricle
Source_CXCL14	Heart - Left Ventricle	Muscle - Skeletal	785.5028078542006	2.0570691085031405	0.0198397893503575	Target_141,REACTOME_GLYCOSAMINOGLYCAN_METABOLISM	2.8506991683263e-4	-0.30969455155448	Source_CXCL14_Target_141,REACTOME_GLYCOSAMINOGLYCAN_METABOLISM_Heart - Left Ventricle_Muscle - Skeletal	Source_CXCL14_Target_141,REACTOME_GLYCOSAMINOGLYCAN_METABOLISM_Muscle - Skeletal_Heart - Left Ventricle
Source_CXCL14	Heart - Left Ventricle	Muscle - Skeletal	785.5028078542006	2.0570691085031405	0.0198397893503575	Target_144,PID_MET_PATHWAY	5.00830932899099e-5	-0.322343365613041	Source_CXCL14_Target_144,PID_MET_PATHWAY_Heart - Left Ventricle_Muscle - Skeletal	Source_CXCL14_Target_144,PID_MET_PATHWAY_Muscle - Skeletal_Heart - Left Ventricle
Source_CXCL14	Heart - Left Ventricle	Muscle - Skeletal	785.5028078542006	2.0570691085031405	0.0198397893503575	Target_155,KEGG_INSULIN_SIGNALING_PATHWAY	4.65134714744408e-7	-0.353733619236731	Source_CXCL14_Target_155,KEGG_INSULIN_SIGNALING_PATHWAY_Heart - Left Ventricle_Muscle - Skeletal	Source_CXCL14_Target_155,KEGG_INSULIN_SIGNALING_PATHWAY_Muscle - Skeletal_Heart - Left Ventricle
Source_CXCL14	Heart - Left Ventricle	Muscle - Skeletal	785.5028078542006	2.0570691085031405	0.0198397893503575	Target_156,REACTOME_MUSCLE_CONTRACTION	5.35675361144072e-5	0.32186502861488703	Source_CXCL14_Target_156,REACTOME_MUSCLE_CONTRACTION_Heart - Left Ventricle_Muscle - Skeletal	Source_CXCL14_Target_156,REACTOME_MUSCLE_CONTRACTION_Muscle - Skeletal_Heart - Left Ventricle
Source_CXCL14	Heart - Left Ventricle	Muscle - Skeletal	785.5028078542006	2.0570691085031405	0.0198397893503575	Target_18,REACTOME_BIOLOGICAL_OXIDATIONS	6.26160094039374e-5	0.320751766533546	Source_CXCL14_Target_18,REACTOME_BIOLOGICAL_OXIDATIONS_Heart - Left Ventricle_Muscle - Skeletal	Source_CXCL14_Target_18,REACTOME_BIOLOGICAL_OXIDATIONS_Muscle - Skeletal_Heart - Left Ventricle
Source_CXCL14	Heart - Left Ventricle	Muscle - Skeletal	785.5028078542006	2.0570691085031405	0.0198397893503575	Target_191,REACTOME_GPCR_DOWNSTREAM_SIGNALING	1.62701443429114e-8	-0.374251497941592	Source_CXCL14_Target_191,REACTOME_GPCR_DOWNSTREAM_SIGNALING_Heart - Left Ventricle_Muscle - Skeletal	Source_CXCL14_Target_191,REACTOME_GPCR_DOWNSTREAM_SIGNALING_Muscle - Skeletal_Heart - Left Ventricle
Source_CXCL14	Heart - Left Ventricle	Muscle - Skeletal	785.5028078542006	2.0570691085031405	0.0198397893503575	Target_2,REACTOME_COLLAGEN_FORMATION	2.8592170674235e-4	0.309672328163101	Source_CXCL14_Target_2,REACTOME_COLLAGEN_FORMATION_Heart - Left Ventricle_Muscle - Skeletal	Source_CXCL14_Target_2,REACTOME_COLLAGEN_FORMATION_Muscle - Skeletal_Heart - Left Ventricle
Source_CXCL14	Heart - Left Ventricle	Muscle - Skeletal	785.5028078542006	2.0570691085031405	0.0198397893503575	Target_20,REACTOME_TRANSMEMBRANE_TRANSPORT_OF_SMALL_MOLECULES	5.9816707143056605e-9	-0.380064645663018	Source_CXCL14_Target_20,REACTOME_TRANSMEMBRANE_TRANSPORT_OF_SMALL_MOLECULES_Heart - Left Ventricle_Muscle - Skeletal	Source_CXCL14_Target_20,REACTOME_TRANSMEMBRANE_TRANSPORT_OF_SMALL_MOLECULES_Muscle - Skeletal_Heart - Left Ventricle
Source_CXCL14	Heart - Left Ventricle	Muscle - Skeletal	785.5028078542006	2.0570691085031405	0.0198397893503575	Target_218,REACTOME_RNA_POL_II_TRANSCRIPTION	3.61292911144062e-8	-0.369494511730143	Source_CXCL14_Target_218,REACTOME_RNA_POL_II_TRANSCRIPTION_Heart - Left Ventricle_Muscle - Skeletal	Source_CXCL14_Target_218,REACTOME_RNA_POL_II_TRANSCRIPTION_Muscle - Skeletal_Heart - Left Ventricle
Source_CXCL14	Heart - Left Ventricle	Muscle - Skeletal	785.5028078542006	2.0570691085031405	0.0198397893503575	Target_219,KEGG_PEROXISOME	0.00241333591510751	0.293285666225268	Source_CXCL14_Target_219,KEGG_PEROXISOME_Heart - Left Ventricle_Muscle - Skeletal	Source_CXCL14_Target_219,KEGG_PEROXISOME_Muscle - Skeletal_Heart - Left Ventricle
Source_CXCL14	Heart - Left Ventricle	Muscle - Skeletal	785.5028078542006	2.0570691085031405	0.0198397893503575	Target_220,REACTOME_METABOLISM_OF_LIPIDS_AND_LIPOPROTEINS	9.80993997146129e-9	0.377262227850991	Source_CXCL14_Target_220,REACTOME_METABOLISM_OF_LIPIDS_AND_LIPOPROTEINS_Heart - Left Ventricle_Muscle - Skeletal	Source_CXCL14_Target_220,REACTOME_METABOLISM_OF_LIPIDS_AND_LIPOPROTEINS_Muscle - Skeletal_Heart - Left Ventricle
Source_CXCL14	Heart - Left Ventricle	Muscle - Skeletal	785.5028078542006	2.0570691085031405	0.0198397893503575	Target_224,REACTOME_GPCR_DOWNSTREAM_SIGNALING	0.00235360989009248	0.29348427615264	Source_CXCL14_Target_224,REACTOME_GPCR_DOWNSTREAM_SIGNALING_Heart - Left Ventricle_Muscle - Skeletal	Source_CXCL14_Target_224,REACTOME_GPCR_DOWNSTREAM_SIGNALING_Muscle - Skeletal_Heart - Left Ventricle
Source_CXCL14	Heart - Left Ventricle	Muscle - Skeletal	785.5028078542006	2.0570691085031405	0.0198397893503575	Target_227,REACTOME_GENERIC_TRANSCRIPTION_PATHWAY	2.47316961019539e-5	-0.327311440932793	Source_CXCL14_Target_227,REACTOME_GENERIC_TRANSCRIPTION_PATHWAY_Heart - Left Ventricle_Muscle - Skeletal	Source_CXCL14_Target_227,REACTOME_GENERIC_TRANSCRIPTION_PATHWAY_Muscle - Skeletal_Heart - Left Ventricle
Source_CXCL14	Heart - Left Ventricle	Muscle - Skeletal	785.5028078542006	2.0570691085031405	0.0198397893503575	Target_23,MIPS_CEN_COMPLEX	1.989495305239e-4	-0.312360017145133	Source_CXCL14_Target_23,MIPS_CEN_COMPLEX_Heart - Left Ventricle_Muscle - Skeletal	Source_CXCL14_Target_23,MIPS_CEN_COMPLEX_Muscle - Skeletal_Heart - Left Ventricle
Source_CXCL14	Heart - Left Ventricle	Muscle - Skeletal	785.5028078542006	2.0570691085031405	0.0198397893503575	Target_230,KEGG_INTESTINAL_IMMUNE_NETWORK_FOR_IGA_PRODUCTION	0.00435946123646591	-0.288554060243819	Source_CXCL14_Target_230,KEGG_INTESTINAL_IMMUNE_NETWORK_FOR_IGA_PRODUCTION_Heart - Left Ventricle_Muscle - Skeletal	Source_CXCL14_Target_230,KEGG_INTESTINAL_IMMUNE_NETWORK_FOR_IGA_PRODUCTION_Muscle - Skeletal_Heart - Left Ventricle
Source_CXCL14	Heart - Left Ventricle	Muscle - Skeletal	785.5028078542006	2.0570691085031405	0.0198397893503575	Target_239,KEGG_WNT_SIGNALING_PATHWAY	0.00433413316779374	-0.288601111483954	Source_CXCL14_Target_239,KEGG_WNT_SIGNALING_PATHWAY_Heart - Left Ventricle_Muscle - Skeletal	Source_CXCL14_Target_239,KEGG_WNT_SIGNALING_PATHWAY_Muscle - Skeletal_Heart - Left Ventricle
Source_CXCL14	Heart - Left Ventricle	Muscle - Skeletal	785.5028078542006	2.0570691085031405	0.0198397893503575	Target_24,DMAP_DENDA2	3.25881420515373e-6	0.341101376307231	Source_CXCL14_Target_24,DMAP_DENDA2_Heart - Left Ventricle_Muscle - Skeletal	Source_CXCL14_Target_24,DMAP_DENDA2_Muscle - Skeletal_Heart - Left Ventricle
Source_CXCL14	Heart - Left Ventricle	Muscle - Skeletal	785.5028078542006	2.0570691085031405	0.0198397893503575	Target_252,REACTOME_GPCR_LIGAND_BINDING	5.3658888189556e-4	0.304941550269762	Source_CXCL14_Target_252,REACTOME_GPCR_LIGAND_BINDING_Heart - Left Ventricle_Muscle - Skeletal	Source_CXCL14_Target_252,REACTOME_GPCR_LIGAND_BINDING_Muscle - Skeletal_Heart - Left Ventricle
Source_CXCL14	Heart - Left Ventricle	Muscle - Skeletal	785.5028078542006	2.0570691085031405	0.0198397893503575	Target_257,REACTOME_ANTIGEN_PROCESSING_UBIQUITINATION_PROTEASOME_DEGRADATION	0	0.425416325292402	Source_CXCL14_Target_257,REACTOME_ANTIGEN_PROCESSING_UBIQUITINATION_PROTEASOME_DEGRADATION_Heart - Left Ventricle_Muscle - Skeletal	Source_CXCL14_Target_257,REACTOME_ANTIGEN_PROCESSING_UBIQUITINATION_PROTEASOME_DEGRADATION_Muscle - Skeletal_Heart - Left Ventricle
Source_CXCL14	Heart - Left Ventricle	Muscle - Skeletal	785.5028078542006	2.0570691085031405	0.0198397893503575	Target_265,REACTOME_METABOLISM_OF_LIPIDS_AND_LIPOPROTEINS	0	-0.501230299380065	Source_CXCL14_Target_265,REACTOME_METABOLISM_OF_LIPIDS_AND_LIPOPROTEINS_Heart - Left Ventricle_Muscle - Skeletal	Source_CXCL14_Target_265,REACTOME_METABOLISM_OF_LIPIDS_AND_LIPOPROTEINS_Muscle - Skeletal_Heart - Left Ventricle
Source_CXCL14	Heart - Left Ventricle	Muscle - Skeletal	785.5028078542006	2.0570691085031405	0.0198397893503575	Target_276,KEGG_REGULATION_OF_ACTIN_CYTOSKELETON	2.29872016548338e-5	-0.327821325733211	Source_CXCL14_Target_276,KEGG_REGULATION_OF_ACTIN_CYTOSKELETON_Heart - Left Ventricle_Muscle - Skeletal	Source_CXCL14_Target_276,KEGG_REGULATION_OF_ACTIN_CYTOSKELETON_Muscle - Skeletal_Heart - Left Ventricle
Source_CXCL14	Heart - Left Ventricle	Muscle - Skeletal	785.5028078542006	2.0570691085031405	0.0198397893503575	Target_281,DMAP_ERY3	2.67643874440893e-6	-0.342405367717634	Source_CXCL14_Target_281,DMAP_ERY3_Heart - Left Ventricle_Muscle - Skeletal	Source_CXCL14_Target_281,DMAP_ERY3_Muscle - Skeletal_Heart - Left Ventricle
Source_CXCL14	Heart - Left Ventricle	Muscle - Skeletal	785.5028078542006	2.0570691085031405	0.0198397893503575	Target_290,MIPS_SPLICEOSOME	3.16047553861054e-6	-0.34130459573887	Source_CXCL14_Target_290,MIPS_SPLICEOSOME_Heart - Left Ventricle_Muscle - Skeletal	Source_CXCL14_Target_290,MIPS_SPLICEOSOME_Muscle - Skeletal_Heart - Left Ventricle
Source_CXCL14	Heart - Left Ventricle	Muscle - Skeletal	785.5028078542006	2.0570691085031405	0.0198397893503575	Target_314,REACTOME_CELL_CYCLE_MITOTIC	0	0.456715732086632	Source_CXCL14_Target_314,REACTOME_CELL_CYCLE_MITOTIC_Heart - Left Ventricle_Muscle - Skeletal	Source_CXCL14_Target_314,REACTOME_CELL_CYCLE_MITOTIC_Muscle - Skeletal_Heart - Left Ventricle
Source_CXCL14	Heart - Left Ventricle	Muscle - Skeletal	785.5028078542006	2.0570691085031405	0.0198397893503575	Target_317,REACTOME_GENERIC_TRANSCRIPTION_PATHWAY	0.00101607482101773	-0.300055264287579	Source_CXCL14_Target_317,REACTOME_GENERIC_TRANSCRIPTION_PATHWAY_Heart - Left Ventricle_Muscle - Skeletal	Source_CXCL14_Target_317,REACTOME_GENERIC_TRANSCRIPTION_PATHWAY_Muscle - Skeletal_Heart - Left Ventricle
Source_CXCL14	Heart - Left Ventricle	Muscle - Skeletal	785.5028078542006	2.0570691085031405	0.0198397893503575	Target_326,REACTOME_DEVELOPMENTAL_BIOLOGY	0.00307825029663755	-0.291349007412469	Source_CXCL14_Target_326,REACTOME_DEVELOPMENTAL_BIOLOGY_Heart - Left Ventricle_Muscle - Skeletal	Source_CXCL14_Target_326,REACTOME_DEVELOPMENTAL_BIOLOGY_Muscle - Skeletal_Heart - Left Ventricle
Source_CXCL14	Heart - Left Ventricle	Muscle - Skeletal	785.5028078542006	2.0570691085031405	0.0198397893503575	Target_327,REACTOME_CYTOKINE_SIGNALING_IN_IMMUNE_SYSTEM	0	0.420070839400833	Source_CXCL14_Target_327,REACTOME_CYTOKINE_SIGNALING_IN_IMMUNE_SYSTEM_Heart - Left Ventricle_Muscle - Skeletal	Source_CXCL14_Target_327,REACTOME_CYTOKINE_SIGNALING_IN_IMMUNE_SYSTEM_Muscle - Skeletal_Heart - Left Ventricle
Source_CXCL14	Heart - Left Ventricle	Muscle - Skeletal	785.5028078542006	2.0570691085031405	0.0198397893503575	Target_335,REACTOME_SIGNALING_BY_GPCR	0	0.434682192295727	Source_CXCL14_Target_335,REACTOME_SIGNALING_BY_GPCR_Heart - Left Ventricle_Muscle - Skeletal	Source_CXCL14_Target_335,REACTOME_SIGNALING_BY_GPCR_Muscle - Skeletal_Heart - Left Ventricle
Source_CXCL14	Heart - Left Ventricle	Muscle - Skeletal	785.5028078542006	2.0570691085031405	0.0198397893503575	Target_34,KEGG_AMINOACYL_TRNA_BIOSYNTHESIS	1.0476441649132e-4	0.317047813380598	Source_CXCL14_Target_34,KEGG_AMINOACYL_TRNA_BIOSYNTHESIS_Heart - Left Ventricle_Muscle - Skeletal	Source_CXCL14_Target_34,KEGG_AMINOACYL_TRNA_BIOSYNTHESIS_Muscle - Skeletal_Heart - Left Ventricle
Source_CXCL14	Heart - Left Ventricle	Muscle - Skeletal	785.5028078542006	2.0570691085031405	0.0198397893503575	Target_342,REACTOME_GPCR_DOWNSTREAM_SIGNALING	6.89617245979157e-5	0.320060951282667	Source_CXCL14_Target_342,REACTOME_GPCR_DOWNSTREAM_SIGNALING_Heart - Left Ventricle_Muscle - Skeletal	Source_CXCL14_Target_342,REACTOME_GPCR_DOWNSTREAM_SIGNALING_Muscle - Skeletal_Heart - Left Ventricle
Source_CXCL14	Heart - Left Ventricle	Muscle - Skeletal	785.5028078542006	2.0570691085031405	0.0198397893503575	Target_349,REACTOME_TRANSPORT_OF_INORGANIC_CATIONS_ANIONS_AND_AMINO_ACIDS_OLIGOPEPTIDES	5.72456654366338e-5	-0.321391909716803	Source_CXCL14_Target_349,REACTOME_TRANSPORT_OF_INORGANIC_CATIONS_ANIONS_AND_AMINO_ACIDS_OLIGOPEPTIDES_Heart - Left Ventricle_Muscle - Skeletal	Source_CXCL14_Target_349,REACTOME_TRANSPORT_OF_INORGANIC_CATIONS_ANIONS_AND_AMINO_ACIDS_OLIGOPEPTIDES_Muscle - Skeletal_Heart - Left Ventricle
Source_CXCL14	Heart - Left Ventricle	Muscle - Skeletal	785.5028078542006	2.0570691085031405	0.0198397893503575	Target_35,REACTOME_TRANSMEMBRANE_TRANSPORT_OF_SMALL_MOLECULES	2.39266828572227e-10	0.39829033991686	Source_CXCL14_Target_35,REACTOME_TRANSMEMBRANE_TRANSPORT_OF_SMALL_MOLECULES_Heart - Left Ventricle_Muscle - Skeletal	Source_CXCL14_Target_35,REACTOME_TRANSMEMBRANE_TRANSPORT_OF_SMALL_MOLECULES_Muscle - Skeletal_Heart - Left Ventricle
Source_CXCL14	Heart - Left Ventricle	Muscle - Skeletal	785.5028078542006	2.0570691085031405	0.0198397893503575	Target_354,IRIS_Monocyte-Day1	1.7187624960413e-4	0.313436448303913	Source_CXCL14_Target_354,IRIS_Monocyte-Day1_Heart - Left Ventricle_Muscle - Skeletal	Source_CXCL14_Target_354,IRIS_Monocyte-Day1_Muscle - Skeletal_Heart - Left Ventricle
Source_CXCL14	Heart - Left Ventricle	Muscle - Skeletal	785.5028078542006	2.0570691085031405	0.0198397893503575	Target_362,REACTOME_PROCESSING_OF_CAPPED_INTRON_CONTAINING_PRE_MRNA	3.07697141543883e-7	-0.356343968632497	Source_CXCL14_Target_362,REACTOME_PROCESSING_OF_CAPPED_INTRON_CONTAINING_PRE_MRNA_Heart - Left Ventricle_Muscle - Skeletal	Source_CXCL14_Target_362,REACTOME_PROCESSING_OF_CAPPED_INTRON_CONTAINING_PRE_MRNA_Muscle - Skeletal_Heart - Left Ventricle
Source_CXCL14	Heart - Left Ventricle	Muscle - Skeletal	785.5028078542006	2.0570691085031405	0.0198397893503575	Target_363,REACTOME_SIGNALING_BY_GPCR	0.00496475343478453	-0.287501942585926	Source_CXCL14_Target_363,REACTOME_SIGNALING_BY_GPCR_Heart - Left Ventricle_Muscle - Skeletal	Source_CXCL14_Target_363,REACTOME_SIGNALING_BY_GPCR_Muscle - Skeletal_Heart - Left Ventricle
Source_CXCL14	Heart - Left Ventricle	Muscle - Skeletal	785.5028078542006	2.0570691085031405	0.0198397893503575	Target_368,REACTOME_MRNA_PROCESSING	0	0.478947093291794	Source_CXCL14_Target_368,REACTOME_MRNA_PROCESSING_Heart - Left Ventricle_Muscle - Skeletal	Source_CXCL14_Target_368,REACTOME_MRNA_PROCESSING_Muscle - Skeletal_Heart - Left Ventricle
Source_CXCL14	Heart - Left Ventricle	Muscle - Skeletal	785.5028078542006	2.0570691085031405	0.0198397893503575	Target_375,MIPS_SPLICEOSOME	9.70226989860379e-8	-0.363510192596186	Source_CXCL14_Target_375,MIPS_SPLICEOSOME_Heart - Left Ventricle_Muscle - Skeletal	Source_CXCL14_Target_375,MIPS_SPLICEOSOME_Muscle - Skeletal_Heart - Left Ventricle
Source_CXCL14	Heart - Left Ventricle	Muscle - Skeletal	785.5028078542006	2.0570691085031405	0.0198397893503575	Target_396,KEGG_CELL_CYCLE	4.30680291430008e-9	-0.382122040410141	Source_CXCL14_Target_396,KEGG_CELL_CYCLE_Heart - Left Ventricle_Muscle - Skeletal	Source_CXCL14_Target_396,KEGG_CELL_CYCLE_Muscle - Skeletal_Heart - Left Ventricle
Source_CXCL14	Heart - Left Ventricle	Muscle - Skeletal	785.5028078542006	2.0570691085031405	0.0198397893503575	Target_398,IRIS_Monocyte-Day7	0	-0.499624919133714	Source_CXCL14_Target_398,IRIS_Monocyte-Day7_Heart - Left Ventricle_Muscle - Skeletal	Source_CXCL14_Target_398,IRIS_Monocyte-Day7_Muscle - Skeletal_Heart - Left Ventricle
Source_CXCL14	Heart - Left Ventricle	Muscle - Skeletal	785.5028078542006	2.0570691085031405	0.0198397893503575	Target_405,REACTOME_DEVELOPMENTAL_BIOLOGY	0.00198695201848476	-0.294822458471949	Source_CXCL14_Target_405,REACTOME_DEVELOPMENTAL_BIOLOGY_Heart - Left Ventricle_Muscle - Skeletal	Source_CXCL14_Target_405,REACTOME_DEVELOPMENTAL_BIOLOGY_Muscle - Skeletal_Heart - Left Ventricle
Source_CXCL14	Heart - Left Ventricle	Muscle - Skeletal	785.5028078542006	2.0570691085031405	0.0198397893503575	Target_420,REACTOME_METABOLISM_OF_LIPIDS_AND_LIPOPROTEINS	1.0845965339179e-6	0.348309953971429	Source_CXCL14_Target_420,REACTOME_METABOLISM_OF_LIPIDS_AND_LIPOPROTEINS_Heart - Left Ventricle_Muscle - Skeletal	Source_CXCL14_Target_420,REACTOME_METABOLISM_OF_LIPIDS_AND_LIPOPROTEINS_Muscle - Skeletal_Heart - Left Ventricle
Source_CXCL14	Heart - Left Ventricle	Muscle - Skeletal	785.5028078542006	2.0570691085031405	0.0198397893503575	Target_422,REACTOME_ANTIGEN_PROCESSING_UBIQUITINATION_PROTEASOME_DEGRADATION	1.61864009529111e-7	-0.360355088368994	Source_CXCL14_Target_422,REACTOME_ANTIGEN_PROCESSING_UBIQUITINATION_PROTEASOME_DEGRADATION_Heart - Left Ventricle_Muscle - Skeletal	Source_CXCL14_Target_422,REACTOME_ANTIGEN_PROCESSING_UBIQUITINATION_PROTEASOME_DEGRADATION_Muscle - Skeletal_Heart - Left Ventricle
Source_CXCL14	Heart - Left Ventricle	Muscle - Skeletal	785.5028078542006	2.0570691085031405	0.0198397893503575	Target_424,REACTOME_SIGNALLING_BY_NGF	0.0012538488638465	-0.298425897202854	Source_CXCL14_Target_424,REACTOME_SIGNALLING_BY_NGF_Heart - Left Ventricle_Muscle - Skeletal	Source_CXCL14_Target_424,REACTOME_SIGNALLING_BY_NGF_Muscle - Skeletal_Heart - Left Ventricle
Source_CXCL14	Heart - Left Ventricle	Muscle - Skeletal	785.5028078542006	2.0570691085031405	0.0198397893503575	Target_428,REACTOME_GLOBAL_GENOMIC_NER_GG_NER	4.47584492868636e-5	0.323140886948773	Source_CXCL14_Target_428,REACTOME_GLOBAL_GENOMIC_NER_GG_NER_Heart - Left Ventricle_Muscle - Skeletal	Source_CXCL14_Target_428,REACTOME_GLOBAL_GENOMIC_NER_GG_NER_Muscle - Skeletal_Heart - Left Ventricle
Source_CXCL14	Heart - Left Ventricle	Muscle - Skeletal	785.5028078542006	2.0570691085031405	0.0198397893503575	Target_43,REACTOME_TRANSCRIPTION	0	-0.42612542888734	Source_CXCL14_Target_43,REACTOME_TRANSCRIPTION_Heart - Left Ventricle_Muscle - Skeletal	Source_CXCL14_Target_43,REACTOME_TRANSCRIPTION_Muscle - Skeletal_Heart - Left Ventricle
Source_CXCL14	Heart - Left Ventricle	Muscle - Skeletal	785.5028078542006	2.0570691085031405	0.0198397893503575	Target_433,REACTOME_SLC_MEDIATED_TRANSMEMBRANE_TRANSPORT	9.30987229974534e-7	0.349296446243552	Source_CXCL14_Target_433,REACTOME_SLC_MEDIATED_TRANSMEMBRANE_TRANSPORT_Heart - Left Ventricle_Muscle - Skeletal	Source_CXCL14_Target_433,REACTOME_SLC_MEDIATED_TRANSMEMBRANE_TRANSPORT_Muscle - Skeletal_Heart - Left Ventricle
Source_CXCL14	Heart - Left Ventricle	Muscle - Skeletal	785.5028078542006	2.0570691085031405	0.0198397893503575	Target_44,REACTOME_TRANSCRIPTION	0	-0.5448415698256	Source_CXCL14_Target_44,REACTOME_TRANSCRIPTION_Heart - Left Ventricle_Muscle - Skeletal	Source_CXCL14_Target_44,REACTOME_TRANSCRIPTION_Muscle - Skeletal_Heart - Left Ventricle
Source_CXCL14	Heart - Left Ventricle	Muscle - Skeletal	785.5028078542006	2.0570691085031405	0.0198397893503575	Target_447,REACTOME_SIGNALING_BY_GPCR	3.14492319475335e-6	0.341337346039664	Source_CXCL14_Target_447,REACTOME_SIGNALING_BY_GPCR_Heart - Left Ventricle_Muscle - Skeletal	Source_CXCL14_Target_447,REACTOME_SIGNALING_BY_GPCR_Muscle - Skeletal_Heart - Left Ventricle
Source_CXCL14	Heart - Left Ventricle	Muscle - Skeletal	785.5028078542006	2.0570691085031405	0.0198397893503575	Target_454,REACTOME_TRANSMEMBRANE_TRANSPORT_OF_SMALL_MOLECULES	7.22585822288124e-8	-0.365309518318381	Source_CXCL14_Target_454,REACTOME_TRANSMEMBRANE_TRANSPORT_OF_SMALL_MOLECULES_Heart - Left Ventricle_Muscle - Skeletal	Source_CXCL14_Target_454,REACTOME_TRANSMEMBRANE_TRANSPORT_OF_SMALL_MOLECULES_Muscle - Skeletal_Heart - Left Ventricle
Source_CXCL14	Heart - Left Ventricle	Muscle - Skeletal	785.5028078542006	2.0570691085031405	0.0198397893503575	Target_455,REACTOME_METABOLISM_OF_LIPIDS_AND_LIPOPROTEINS	9.78553475494692e-6	-0.333705516680793	Source_CXCL14_Target_455,REACTOME_METABOLISM_OF_LIPIDS_AND_LIPOPROTEINS_Heart - Left Ventricle_Muscle - Skeletal	Source_CXCL14_Target_455,REACTOME_METABOLISM_OF_LIPIDS_AND_LIPOPROTEINS_Muscle - Skeletal_Heart - Left Ventricle
Source_CXCL14	Heart - Left Ventricle	Muscle - Skeletal	785.5028078542006	2.0570691085031405	0.0198397893503575	Target_460,REACTOME_GENERIC_TRANSCRIPTION_PATHWAY	1.3014907176844e-4	-0.315471065524131	Source_CXCL14_Target_460,REACTOME_GENERIC_TRANSCRIPTION_PATHWAY_Heart - Left Ventricle_Muscle - Skeletal	Source_CXCL14_Target_460,REACTOME_GENERIC_TRANSCRIPTION_PATHWAY_Muscle - Skeletal_Heart - Left Ventricle
Source_CXCL14	Heart - Left Ventricle	Muscle - Skeletal	785.5028078542006	2.0570691085031405	0.0198397893503575	Target_477,REACTOME_MITOTIC_G2_G2_M_PHASES	7.27938221243285e-5	0.319673155111135	Source_CXCL14_Target_477,REACTOME_MITOTIC_G2_G2_M_PHASES_Heart - Left Ventricle_Muscle - Skeletal	Source_CXCL14_Target_477,REACTOME_MITOTIC_G2_G2_M_PHASES_Muscle - Skeletal_Heart - Left Ventricle
Source_CXCL14	Heart - Left Ventricle	Muscle - Skeletal	785.5028078542006	2.0570691085031405	0.0198397893503575	Target_49,REACTOME_INTERFERON_GAMMA_SIGNALING	2.91659086024687e-5	0.326158364259354	Source_CXCL14_Target_49,REACTOME_INTERFERON_GAMMA_SIGNALING_Heart - Left Ventricle_Muscle - Skeletal	Source_CXCL14_Target_49,REACTOME_INTERFERON_GAMMA_SIGNALING_Muscle - Skeletal_Heart - Left Ventricle
Source_CXCL14	Heart - Left Ventricle	Muscle - Skeletal	785.5028078542006	2.0570691085031405	0.0198397893503575	Target_491,KEGG_REGULATION_OF_ACTIN_CYTOSKELETON	0	0.546618927820324	Source_CXCL14_Target_491,KEGG_REGULATION_OF_ACTIN_CYTOSKELETON_Heart - Left Ventricle_Muscle - Skeletal	Source_CXCL14_Target_491,KEGG_REGULATION_OF_ACTIN_CYTOSKELETON_Muscle - Skeletal_Heart - Left Ventricle
Source_CXCL14	Heart - Left Ventricle	Muscle - Skeletal	785.5028078542006	2.0570691085031405	0.0198397893503575	Target_501,REACTOME_INNATE_IMMUNE_SYSTEM	0	-0.454935204980615	Source_CXCL14_Target_501,REACTOME_INNATE_IMMUNE_SYSTEM_Heart - Left Ventricle_Muscle - Skeletal	Source_CXCL14_Target_501,REACTOME_INNATE_IMMUNE_SYSTEM_Muscle - Skeletal_Heart - Left Ventricle
Source_CXCL14	Heart - Left Ventricle	Muscle - Skeletal	785.5028078542006	2.0570691085031405	0.0198397893503575	Target_512,REACTOME_CELL_CYCLE_MITOTIC	2.25226651071608e-5	-0.32796346521543	Source_CXCL14_Target_512,REACTOME_CELL_CYCLE_MITOTIC_Heart - Left Ventricle_Muscle - Skeletal	Source_CXCL14_Target_512,REACTOME_CELL_CYCLE_MITOTIC_Muscle - Skeletal_Heart - Left Ventricle
Source_CXCL14	Heart - Left Ventricle	Muscle - Skeletal	785.5028078542006	2.0570691085031405	0.0198397893503575	Target_515,REACTOME_GENERIC_TRANSCRIPTION_PATHWAY	0	0.47332334265917	Source_CXCL14_Target_515,REACTOME_GENERIC_TRANSCRIPTION_PATHWAY_Heart - Left Ventricle_Muscle - Skeletal	Source_CXCL14_Target_515,REACTOME_GENERIC_TRANSCRIPTION_PATHWAY_Muscle - Skeletal_Heart - Left Ventricle
Source_CXCL14	Heart - Left Ventricle	Muscle - Skeletal	785.5028078542006	2.0570691085031405	0.0198397893503575	Target_525,REACTOME_SIGNALING_BY_GPCR	0	0.502403368186673	Source_CXCL14_Target_525,REACTOME_SIGNALING_BY_GPCR_Heart - Left Ventricle_Muscle - Skeletal	Source_CXCL14_Target_525,REACTOME_SIGNALING_BY_GPCR_Muscle - Skeletal_Heart - Left Ventricle
Source_CXCL14	Heart - Left Ventricle	Muscle - Skeletal	785.5028078542006	2.0570691085031405	0.0198397893503575	Target_529,KEGG_JAK_STAT_SIGNALING_PATHWAY	3.26862414512519e-6	-0.341081461397738	Source_CXCL14_Target_529,KEGG_JAK_STAT_SIGNALING_PATHWAY_Heart - Left Ventricle_Muscle - Skeletal	Source_CXCL14_Target_529,KEGG_JAK_STAT_SIGNALING_PATHWAY_Muscle - Skeletal_Heart - Left Ventricle
Source_CXCL14	Heart - Left Ventricle	Muscle - Skeletal	785.5028078542006	2.0570691085031405	0.0198397893503575	Target_536,REACTOME_METABOLISM_OF_LIPIDS_AND_LIPOPROTEINS	3.3615793080255e-6	0.340895318054119	Source_CXCL14_Target_536,REACTOME_METABOLISM_OF_LIPIDS_AND_LIPOPROTEINS_Heart - Left Ventricle_Muscle - Skeletal	Source_CXCL14_Target_536,REACTOME_METABOLISM_OF_LIPIDS_AND_LIPOPROTEINS_Muscle - Skeletal_Heart - Left Ventricle
Source_CXCL14	Heart - Left Ventricle	Muscle - Skeletal	785.5028078542006	2.0570691085031405	0.0198397893503575	Target_537,REACTOME_NEURONAL_SYSTEM	7.40387274333898e-6	0.335600289995824	Source_CXCL14_Target_537,REACTOME_NEURONAL_SYSTEM_Heart - Left Ventricle_Muscle - Skeletal	Source_CXCL14_Target_537,REACTOME_NEURONAL_SYSTEM_Muscle - Skeletal_Heart - Left Ventricle
Source_CXCL14	Heart - Left Ventricle	Muscle - Skeletal	785.5028078542006	2.0570691085031405	0.0198397893503575	Target_541,IRIS_Monocyte-Day7	2.39266828572227e-9	0.385515955434534	Source_CXCL14_Target_541,IRIS_Monocyte-Day7_Heart - Left Ventricle_Muscle - Skeletal	Source_CXCL14_Target_541,IRIS_Monocyte-Day7_Muscle - Skeletal_Heart - Left Ventricle
Source_CXCL14	Heart - Left Ventricle	Muscle - Skeletal	785.5028078542006	2.0570691085031405	0.0198397893503575	Target_542,REACTOME_RNA_POL_II_PRE_TRANSCRIPTION_EVENTS	0	-0.436355969897103	Source_CXCL14_Target_542,REACTOME_RNA_POL_II_PRE_TRANSCRIPTION_EVENTS_Heart - Left Ventricle_Muscle - Skeletal	Source_CXCL14_Target_542,REACTOME_RNA_POL_II_PRE_TRANSCRIPTION_EVENTS_Muscle - Skeletal_Heart - Left Ventricle
Source_CXCL14	Heart - Left Ventricle	Muscle - Skeletal	785.5028078542006	2.0570691085031405	0.0198397893503575	Target_545,REACTOME_TRANSMISSION_ACROSS_CHEMICAL_SYNAPSES	1.23222416714697e-8	-0.37589818429676	Source_CXCL14_Target_545,REACTOME_TRANSMISSION_ACROSS_CHEMICAL_SYNAPSES_Heart - Left Ventricle_Muscle - Skeletal	Source_CXCL14_Target_545,REACTOME_TRANSMISSION_ACROSS_CHEMICAL_SYNAPSES_Muscle - Skeletal_Heart - Left Ventricle
Source_CXCL14	Heart - Left Ventricle	Muscle - Skeletal	785.5028078542006	2.0570691085031405	0.0198397893503575	Target_550,KEGG_CALCIUM_SIGNALING_PATHWAY	7.15407817430957e-8	-0.365380557830846	Source_CXCL14_Target_550,KEGG_CALCIUM_SIGNALING_PATHWAY_Heart - Left Ventricle_Muscle - Skeletal	Source_CXCL14_Target_550,KEGG_CALCIUM_SIGNALING_PATHWAY_Muscle - Skeletal_Heart - Left Ventricle
Source_CXCL14	Heart - Left Ventricle	Muscle - Skeletal	785.5028078542006	2.0570691085031405	0.0198397893503575	Target_564,KEGG_HEMATOPOIETIC_CELL_LINEAGE	0.00288906034041769	-0.291855204975546	Source_CXCL14_Target_564,KEGG_HEMATOPOIETIC_CELL_LINEAGE_Heart - Left Ventricle_Muscle - Skeletal	Source_CXCL14_Target_564,KEGG_HEMATOPOIETIC_CELL_LINEAGE_Muscle - Skeletal_Heart - Left Ventricle
Source_CXCL14	Heart - Left Ventricle	Muscle - Skeletal	785.5028078542006	2.0570691085031405	0.0198397893503575	Target_570,KEGG_NEUROACTIVE_LIGAND_RECEPTOR_INTERACTION	1.32625603077585e-6	-0.347005835724099	Source_CXCL14_Target_570,KEGG_NEUROACTIVE_LIGAND_RECEPTOR_INTERACTION_Heart - Left Ventricle_Muscle - Skeletal	Source_CXCL14_Target_570,KEGG_NEUROACTIVE_LIGAND_RECEPTOR_INTERACTION_Muscle - Skeletal_Heart - Left Ventricle
Source_CXCL14	Heart - Left Ventricle	Muscle - Skeletal	785.5028078542006	2.0570691085031405	0.0198397893503575	Target_576,IRIS_DendriticCell-Control	0	0.443018467786921	Source_CXCL14_Target_576,IRIS_DendriticCell-Control_Heart - Left Ventricle_Muscle - Skeletal	Source_CXCL14_Target_576,IRIS_DendriticCell-Control_Muscle - Skeletal_Heart - Left Ventricle
Source_CXCL14	Heart - Left Ventricle	Muscle - Skeletal	785.5028078542006	2.0570691085031405	0.0198397893503575	Target_58,REACTOME_CELL_CELL_COMMUNICATION	0.00341773403635726	-0.290511945984584	Source_CXCL14_Target_58,REACTOME_CELL_CELL_COMMUNICATION_Heart - Left Ventricle_Muscle - Skeletal	Source_CXCL14_Target_58,REACTOME_CELL_CELL_COMMUNICATION_Muscle - Skeletal_Heart - Left Ventricle
Source_CXCL14	Heart - Left Ventricle	Muscle - Skeletal	785.5028078542006	2.0570691085031405	0.0198397893503575	Target_584,REACTOME_RNA_POL_II_TRANSCRIPTION	8.1350721714557e-9	0.378376800433858	Source_CXCL14_Target_584,REACTOME_RNA_POL_II_TRANSCRIPTION_Heart - Left Ventricle_Muscle - Skeletal	Source_CXCL14_Target_584,REACTOME_RNA_POL_II_TRANSCRIPTION_Muscle - Skeletal_Heart - Left Ventricle
Source_CXCL14	Heart - Left Ventricle	Muscle - Skeletal	785.5028078542006	2.0570691085031405	0.0198397893503575	Target_588,REACTOME_GPCR_DOWNSTREAM_SIGNALING	4.3356381561454e-4	-0.306553167766991	Source_CXCL14_Target_588,REACTOME_GPCR_DOWNSTREAM_SIGNALING_Heart - Left Ventricle_Muscle - Skeletal	Source_CXCL14_Target_588,REACTOME_GPCR_DOWNSTREAM_SIGNALING_Muscle - Skeletal_Heart - Left Ventricle
Source_CXCL14	Heart - Left Ventricle	Muscle - Skeletal	785.5028078542006	2.0570691085031405	0.0198397893503575	Target_59,KEGG_PEROXISOME	0	0.445871725557298	Source_CXCL14_Target_59,KEGG_PEROXISOME_Heart - Left Ventricle_Muscle - Skeletal	Source_CXCL14_Target_59,KEGG_PEROXISOME_Muscle - Skeletal_Heart - Left Ventricle
Source_CXCL14	Heart - Left Ventricle	Muscle - Skeletal	785.5028078542006	2.0570691085031405	0.0198397893503575	Target_604,REACTOME_TRANSMEMBRANE_TRANSPORT_OF_SMALL_MOLECULES	0	0.432821638227577	Source_CXCL14_Target_604,REACTOME_TRANSMEMBRANE_TRANSPORT_OF_SMALL_MOLECULES_Heart - Left Ventricle_Muscle - Skeletal	Source_CXCL14_Target_604,REACTOME_TRANSMEMBRANE_TRANSPORT_OF_SMALL_MOLECULES_Muscle - Skeletal_Heart - Left Ventricle
Source_CXCL14	Heart - Left Ventricle	Muscle - Skeletal	785.5028078542006	2.0570691085031405	0.0198397893503575	Target_609,PID_ERA_GENOMIC_PATHWAY	0	0.412611330923216	Source_CXCL14_Target_609,PID_ERA_GENOMIC_PATHWAY_Heart - Left Ventricle_Muscle - Skeletal	Source_CXCL14_Target_609,PID_ERA_GENOMIC_PATHWAY_Muscle - Skeletal_Heart - Left Ventricle
Source_CXCL14	Heart - Left Ventricle	Muscle - Skeletal	785.5028078542006	2.0570691085031405	0.0198397893503575	Target_612,REACTOME_GENERIC_TRANSCRIPTION_PATHWAY	3.94790267144174e-9	-0.382539112009203	Source_CXCL14_Target_612,REACTOME_GENERIC_TRANSCRIPTION_PATHWAY_Heart - Left Ventricle_Muscle - Skeletal	Source_CXCL14_Target_612,REACTOME_GENERIC_TRANSCRIPTION_PATHWAY_Muscle - Skeletal_Heart - Left Ventricle
Source_CXCL14	Heart - Left Ventricle	Muscle - Skeletal	785.5028078542006	2.0570691085031405	0.0198397893503575	Target_618,REACTOME_TRANSMEMBRANE_TRANSPORT_OF_SMALL_MOLECULES	0.00423239212694826	0.288792836076319	Source_CXCL14_Target_618,REACTOME_TRANSMEMBRANE_TRANSPORT_OF_SMALL_MOLECULES_Heart - Left Ventricle_Muscle - Skeletal	Source_CXCL14_Target_618,REACTOME_TRANSMEMBRANE_TRANSPORT_OF_SMALL_MOLECULES_Muscle - Skeletal_Heart - Left Ventricle
Source_CXCL14	Heart - Left Ventricle	Muscle - Skeletal	785.5028078542006	2.0570691085031405	0.0198397893503575	Target_630,KEGG_VALINE_LEUCINE_AND_ISOLEUCINE_DEGRADATION	0	0.49396561393581	Source_CXCL14_Target_630,KEGG_VALINE_LEUCINE_AND_ISOLEUCINE_DEGRADATION_Heart - Left Ventricle_Muscle - Skeletal	Source_CXCL14_Target_630,KEGG_VALINE_LEUCINE_AND_ISOLEUCINE_DEGRADATION_Muscle - Skeletal_Heart - Left Ventricle
Source_CXCL14	Heart - Left Ventricle	Muscle - Skeletal	785.5028078542006	2.0570691085031405	0.0198397893503575	Target_637,REACTOME_AMYLOIDS	4.51221348662934e-6	-0.338932923735088	Source_CXCL14_Target_637,REACTOME_AMYLOIDS_Heart - Left Ventricle_Muscle - Skeletal	Source_CXCL14_Target_637,REACTOME_AMYLOIDS_Muscle - Skeletal_Heart - Left Ventricle
Source_CXCL14	Heart - Left Ventricle	Muscle - Skeletal	785.5028078542006	2.0570691085031405	0.0198397893503575	Target_638,REACTOME_METABOLISM_OF_NON_CODING_RNA	0.00131446173136163	0.298058674939939	Source_CXCL14_Target_638,REACTOME_METABOLISM_OF_NON_CODING_RNA_Heart - Left Ventricle_Muscle - Skeletal	Source_CXCL14_Target_638,REACTOME_METABOLISM_OF_NON_CODING_RNA_Muscle - Skeletal_Heart - Left Ventricle
Source_CXCL14	Heart - Left Ventricle	Muscle - Skeletal	785.5028078542006	2.0570691085031405	0.0198397893503575	Target_64,REACTOME_TRANSCRIPTION	1.9141346285778102e-9	-0.386459872541866	Source_CXCL14_Target_64,REACTOME_TRANSCRIPTION_Heart - Left Ventricle_Muscle - Skeletal	Source_CXCL14_Target_64,REACTOME_TRANSCRIPTION_Muscle - Skeletal_Heart - Left Ventricle
Source_CXCL14	Heart - Left Ventricle	Muscle - Skeletal	785.5028078542006	2.0570691085031405	0.0198397893503575	Target_650,DMAP_ERY3	1.3418849400181e-4	0.315248197546018	Source_CXCL14_Target_650,DMAP_ERY3_Heart - Left Ventricle_Muscle - Skeletal	Source_CXCL14_Target_650,DMAP_ERY3_Muscle - Skeletal_Heart - Left Ventricle
Source_CXCL14	Heart - Left Ventricle	Muscle - Skeletal	785.5028078542006	2.0570691085031405	0.0198397893503575	Target_658,SVM B cells memory	4.8869639605464e-4	-0.305649496640322	Source_CXCL14_Target_658,SVM B cells memory_Heart - Left Ventricle_Muscle - Skeletal	Source_CXCL14_Target_658,SVM B cells memory_Muscle - Skeletal_Heart - Left Ventricle
Source_CXCL14	Heart - Left Ventricle	Muscle - Skeletal	785.5028078542006	2.0570691085031405	0.0198397893503575	Target_668,REACTOME_LATE_PHASE_OF_HIV_LIFE_CYCLE	0.00253807145524609	-0.29288580385317	Source_CXCL14_Target_668,REACTOME_LATE_PHASE_OF_HIV_LIFE_CYCLE_Heart - Left Ventricle_Muscle - Skeletal	Source_CXCL14_Target_668,REACTOME_LATE_PHASE_OF_HIV_LIFE_CYCLE_Muscle - Skeletal_Heart - Left Ventricle
Source_CXCL14	Heart - Left Ventricle	Muscle - Skeletal	785.5028078542006	2.0570691085031405	0.0198397893503575	Target_672,REACTOME_SLC_MEDIATED_TRANSMEMBRANE_TRANSPORT	6.24183750035368e-5	0.320774359401089	Source_CXCL14_Target_672,REACTOME_SLC_MEDIATED_TRANSMEMBRANE_TRANSPORT_Heart - Left Ventricle_Muscle - Skeletal	Source_CXCL14_Target_672,REACTOME_SLC_MEDIATED_TRANSMEMBRANE_TRANSPORT_Muscle - Skeletal_Heart - Left Ventricle
Source_CXCL14	Heart - Left Ventricle	Muscle - Skeletal	785.5028078542006	2.0570691085031405	0.0198397893503575	Target_673,REACTOME_DIABETES_PATHWAYS	0	-0.477548221358459	Source_CXCL14_Target_673,REACTOME_DIABETES_PATHWAYS_Heart - Left Ventricle_Muscle - Skeletal	Source_CXCL14_Target_673,REACTOME_DIABETES_PATHWAYS_Muscle - Skeletal_Heart - Left Ventricle
Source_CXCL14	Heart - Left Ventricle	Muscle - Skeletal	785.5028078542006	2.0570691085031405	0.0198397893503575	Target_682,REACTOME_GENERIC_TRANSCRIPTION_PATHWAY	2.84545683211235e-5	-0.326331300693088	Source_CXCL14_Target_682,REACTOME_GENERIC_TRANSCRIPTION_PATHWAY_Heart - Left Ventricle_Muscle - Skeletal	Source_CXCL14_Target_682,REACTOME_GENERIC_TRANSCRIPTION_PATHWAY_Muscle - Skeletal_Heart - Left Ventricle
Source_CXCL14	Heart - Left Ventricle	Muscle - Skeletal	785.5028078542006	2.0570691085031405	0.0198397893503575	Target_692,REACTOME_TRANSPORT_OF_INORGANIC_CATIONS_ANIONS_AND_AMINO_ACIDS_OLIGOPEPTIDES	0	-0.411610833364105	Source_CXCL14_Target_692,REACTOME_TRANSPORT_OF_INORGANIC_CATIONS_ANIONS_AND_AMINO_ACIDS_OLIGOPEPTIDES_Heart - Left Ventricle_Muscle - Skeletal	Source_CXCL14_Target_692,REACTOME_TRANSPORT_OF_INORGANIC_CATIONS_ANIONS_AND_AMINO_ACIDS_OLIGOPEPTIDES_Muscle - Skeletal_Heart - Left Ventricle
Source_CXCL14	Heart - Left Ventricle	Muscle - Skeletal	785.5028078542006	2.0570691085031405	0.0198397893503575	Target_696,KEGG_PATHWAYS_IN_CANCER	0	0.492553431379803	Source_CXCL14_Target_696,KEGG_PATHWAYS_IN_CANCER_Heart - Left Ventricle_Muscle - Skeletal	Source_CXCL14_Target_696,KEGG_PATHWAYS_IN_CANCER_Muscle - Skeletal_Heart - Left Ventricle
Source_CXCL14	Heart - Left Ventricle	Muscle - Skeletal	785.5028078542006	2.0570691085031405	0.0198397893503575	Target_83,REACTOME_INTERFERON_ALPHA_BETA_SIGNALING	2.57715497389288e-5	0.327023923256703	Source_CXCL14_Target_83,REACTOME_INTERFERON_ALPHA_BETA_SIGNALING_Heart - Left Ventricle_Muscle - Skeletal	Source_CXCL14_Target_83,REACTOME_INTERFERON_ALPHA_BETA_SIGNALING_Muscle - Skeletal_Heart - Left Ventricle
Source_CXCL14	Heart - Left Ventricle	Muscle - Skeletal	785.5028078542006	2.0570691085031405	0.0198397893503575	Target_88,KEGG_SPLICEOSOME	1.96150946063511e-6	-0.344451163312197	Source_CXCL14_Target_88,KEGG_SPLICEOSOME_Heart - Left Ventricle_Muscle - Skeletal	Source_CXCL14_Target_88,KEGG_SPLICEOSOME_Muscle - Skeletal_Heart - Left Ventricle
Source_CXCL14	Heart - Left Ventricle	Muscle - Skeletal	785.5028078542006	2.0570691085031405	0.0198397893503575	Target_9,KEGG_HYPERTROPHIC_CARDIOMYOPATHY_HCM	3.52986763190177e-5	0.324817864957182	Source_CXCL14_Target_9,KEGG_HYPERTROPHIC_CARDIOMYOPATHY_HCM_Heart - Left Ventricle_Muscle - Skeletal	Source_CXCL14_Target_9,KEGG_HYPERTROPHIC_CARDIOMYOPATHY_HCM_Muscle - Skeletal_Heart - Left Ventricle
Source_CXCL14	Heart - Left Ventricle	Muscle - Skeletal	785.5028078542006	2.0570691085031405	0.0198397893503575	Target_91,REACTOME_G_ALPHA_I_SIGNALLING_EVENTS	0	-0.423540080713918	Source_CXCL14_Target_91,REACTOME_G_ALPHA_I_SIGNALLING_EVENTS_Heart - Left Ventricle_Muscle - Skeletal	Source_CXCL14_Target_91,REACTOME_G_ALPHA_I_SIGNALLING_EVENTS_Muscle - Skeletal_Heart - Left Ventricle
Source_CXCL14	Heart - Left Ventricle	Muscle - Skeletal	785.5028078542006	2.0570691085031405	0.0198397893503575	Target_94,KEGG_SPLICEOSOME	3.79867195046124e-5	0.324300614244797	Source_CXCL14_Target_94,KEGG_SPLICEOSOME_Heart - Left Ventricle_Muscle - Skeletal	Source_CXCL14_Target_94,KEGG_SPLICEOSOME_Muscle - Skeletal_Heart - Left Ventricle
Source_CXCL14	Heart - Left Ventricle	Muscle - Skeletal	785.5028078542006	2.0570691085031405	0.0198397893503575	Target_95,SVM T cells regulatory (Tregs)	9.5935374810274e-4	0.300498619619419	Source_CXCL14_Target_95,SVM T cells regulatory (Tregs)_Heart - Left Ventricle_Muscle - Skeletal	Source_CXCL14_Target_95,SVM T cells regulatory (Tregs)_Muscle - Skeletal_Heart - Left Ventricle
Source_CXCL14	Heart - Left Ventricle	Muscle - Skeletal	785.5028078542006	2.0570691085031405	0.0198397893503575	Target_LV 106	2.6851313082909e-4	0.310139815027293	Source_CXCL14_Target_LV 106_Heart - Left Ventricle_Muscle - Skeletal	Source_CXCL14_Target_LV 106_Muscle - Skeletal_Heart - Left Ventricle
Source_CXCL14	Heart - Left Ventricle	Muscle - Skeletal	785.5028078542006	2.0570691085031405	0.0198397893503575	Target_LV 112	0	0.409464541892674	Source_CXCL14_Target_LV 112_Heart - Left Ventricle_Muscle - Skeletal	Source_CXCL14_Target_LV 112_Muscle - Skeletal_Heart - Left Ventricle
Source_CXCL14	Heart - Left Ventricle	Muscle - Skeletal	785.5028078542006	2.0570691085031405	0.0198397893503575	Target_LV 114	3.01619764098149e-6	-0.341614388716772	Source_CXCL14_Target_LV 114_Heart - Left Ventricle_Muscle - Skeletal	Source_CXCL14_Target_LV 114_Muscle - Skeletal_Heart - Left Ventricle
Source_CXCL14	Heart - Left Ventricle	Muscle - Skeletal	785.5028078542006	2.0570691085031405	0.0198397893503575	Target_LV 120	0	0.497274678043612	Source_CXCL14_Target_LV 120_Heart - Left Ventricle_Muscle - Skeletal	Source_CXCL14_Target_LV 120_Muscle - Skeletal_Heart - Left Ventricle
Source_CXCL14	Heart - Left Ventricle	Muscle - Skeletal	785.5028078542006	2.0570691085031405	0.0198397893503575	Target_LV 145	1.2121879629223e-4	-0.315988665978499	Source_CXCL14_Target_LV 145_Heart - Left Ventricle_Muscle - Skeletal	Source_CXCL14_Target_LV 145_Muscle - Skeletal_Heart - Left Ventricle
Source_CXCL14	Heart - Left Ventricle	Muscle - Skeletal	785.5028078542006	2.0570691085031405	0.0198397893503575	Target_LV 153	1.56719772714808e-7	0.360553989340884	Source_CXCL14_Target_LV 153_Heart - Left Ventricle_Muscle - Skeletal	Source_CXCL14_Target_LV 153_Muscle - Skeletal_Heart - Left Ventricle
Source_CXCL14	Heart - Left Ventricle	Muscle - Skeletal	785.5028078542006	2.0570691085031405	0.0198397893503575	Target_LV 164	0	0.432255264434038	Source_CXCL14_Target_LV 164_Heart - Left Ventricle_Muscle - Skeletal	Source_CXCL14_Target_LV 164_Muscle - Skeletal_Heart - Left Ventricle
Source_CXCL14	Heart - Left Ventricle	Muscle - Skeletal	785.5028078542006	2.0570691085031405	0.0198397893503575	Target_LV 168	1.4356009714333601e-9	-0.388596784477037	Source_CXCL14_Target_LV 168_Heart - Left Ventricle_Muscle - Skeletal	Source_CXCL14_Target_LV 168_Muscle - Skeletal_Heart - Left Ventricle
Source_CXCL14	Heart - Left Ventricle	Muscle - Skeletal	785.5028078542006	2.0570691085031405	0.0198397893503575	Target_LV 177	0	0.447197344573559	Source_CXCL14_Target_LV 177_Heart - Left Ventricle_Muscle - Skeletal	Source_CXCL14_Target_LV 177_Muscle - Skeletal_Heart - Left Ventricle
Source_CXCL14	Heart - Left Ventricle	Muscle - Skeletal	785.5028078542006	2.0570691085031405	0.0198397893503575	Target_LV 186	1.5552343857194701e-9	0.387887894194705	Source_CXCL14_Target_LV 186_Heart - Left Ventricle_Muscle - Skeletal	Source_CXCL14_Target_LV 186_Muscle - Skeletal_Heart - Left Ventricle
Source_CXCL14	Heart - Left Ventricle	Muscle - Skeletal	785.5028078542006	2.0570691085031405	0.0198397893503575	Target_LV 208	2.39266828572227e-10	-0.399398623633555	Source_CXCL14_Target_LV 208_Heart - Left Ventricle_Muscle - Skeletal	Source_CXCL14_Target_LV 208_Muscle - Skeletal_Heart - Left Ventricle
Source_CXCL14	Heart - Left Ventricle	Muscle - Skeletal	785.5028078542006	2.0570691085031405	0.0198397893503575	Target_LV 211	2.32567357372204e-7	0.358098117822212	Source_CXCL14_Target_LV 211_Heart - Left Ventricle_Muscle - Skeletal	Source_CXCL14_Target_LV 211_Muscle - Skeletal_Heart - Left Ventricle
Source_CXCL14	Heart - Left Ventricle	Muscle - Skeletal	785.5028078542006	2.0570691085031405	0.0198397893503575	Target_LV 212	1.87369853454911e-6	-0.344751348212621	Source_CXCL14_Target_LV 212_Heart - Left Ventricle_Muscle - Skeletal	Source_CXCL14_Target_LV 212_Muscle - Skeletal_Heart - Left Ventricle
Source_CXCL14	Heart - Left Ventricle	Muscle - Skeletal	785.5028078542006	2.0570691085031405	0.0198397893503575	Target_LV 213	4.6173042630748e-4	-0.306078382155614	Source_CXCL14_Target_LV 213_Heart - Left Ventricle_Muscle - Skeletal	Source_CXCL14_Target_LV 213_Muscle - Skeletal_Heart - Left Ventricle
Source_CXCL14	Heart - Left Ventricle	Muscle - Skeletal	785.5028078542006	2.0570691085031405	0.0198397893503575	Target_LV 217	0.00275116464617398	-0.292244824464986	Source_CXCL14_Target_LV 217_Heart - Left Ventricle_Muscle - Skeletal	Source_CXCL14_Target_LV 217_Muscle - Skeletal_Heart - Left Ventricle
Source_CXCL14	Heart - Left Ventricle	Muscle - Skeletal	785.5028078542006	2.0570691085031405	0.0198397893503575	Target_LV 228	4.23586029962841e-6	0.339355454663684	Source_CXCL14_Target_LV 228_Heart - Left Ventricle_Muscle - Skeletal	Source_CXCL14_Target_LV 228_Muscle - Skeletal_Heart - Left Ventricle
Source_CXCL14	Heart - Left Ventricle	Muscle - Skeletal	785.5028078542006	2.0570691085031405	0.0198397893503575	Target_LV 237	0	-0.415032703131498	Source_CXCL14_Target_LV 237_Heart - Left Ventricle_Muscle - Skeletal	Source_CXCL14_Target_LV 237_Muscle - Skeletal_Heart - Left Ventricle
Source_CXCL14	Heart - Left Ventricle	Muscle - Skeletal	785.5028078542006	2.0570691085031405	0.0198397893503575	Target_LV 247	0	0.441135792377321	Source_CXCL14_Target_LV 247_Heart - Left Ventricle_Muscle - Skeletal	Source_CXCL14_Target_LV 247_Muscle - Skeletal_Heart - Left Ventricle
Source_CXCL14	Heart - Left Ventricle	Muscle - Skeletal	785.5028078542006	2.0570691085031405	0.0198397893503575	Target_LV 250	7.6747646649777e-4	-0.302213884263672	Source_CXCL14_Target_LV 250_Heart - Left Ventricle_Muscle - Skeletal	Source_CXCL14_Target_LV 250_Muscle - Skeletal_Heart - Left Ventricle
Source_CXCL14	Heart - Left Ventricle	Muscle - Skeletal	785.5028078542006	2.0570691085031405	0.0198397893503575	Target_LV 26	8.61360582860016e-9	-0.378028948540981	Source_CXCL14_Target_LV 26_Heart - Left Ventricle_Muscle - Skeletal	Source_CXCL14_Target_LV 26_Muscle - Skeletal_Heart - Left Ventricle
Source_CXCL14	Heart - Left Ventricle	Muscle - Skeletal	785.5028078542006	2.0570691085031405	0.0198397893503575	Target_LV 275	0	0.431585223856218	Source_CXCL14_Target_LV 275_Heart - Left Ventricle_Muscle - Skeletal	Source_CXCL14_Target_LV 275_Muscle - Skeletal_Heart - Left Ventricle
Source_CXCL14	Heart - Left Ventricle	Muscle - Skeletal	785.5028078542006	2.0570691085031405	0.0198397893503575	Target_LV 292	0	-0.468138958649468	Source_CXCL14_Target_LV 292_Heart - Left Ventricle_Muscle - Skeletal	Source_CXCL14_Target_LV 292_Muscle - Skeletal_Heart - Left Ventricle
Source_CXCL14	Heart - Left Ventricle	Muscle - Skeletal	785.5028078542006	2.0570691085031405	0.0198397893503575	Target_LV 303	0	0.465298725465099	Source_CXCL14_Target_LV 303_Heart - Left Ventricle_Muscle - Skeletal	Source_CXCL14_Target_LV 303_Muscle - Skeletal_Heart - Left Ventricle
Source_CXCL14	Heart - Left Ventricle	Muscle - Skeletal	785.5028078542006	2.0570691085031405	0.0198397893503575	Target_LV 305	0	0.563330250267572	Source_CXCL14_Target_LV 305_Heart - Left Ventricle_Muscle - Skeletal	Source_CXCL14_Target_LV 305_Muscle - Skeletal_Heart - Left Ventricle
Source_CXCL14	Heart - Left Ventricle	Muscle - Skeletal	785.5028078542006	2.0570691085031405	0.0198397893503575	Target_LV 318	6.61514160629206e-5	-0.32035891448241	Source_CXCL14_Target_LV 318_Heart - Left Ventricle_Muscle - Skeletal	Source_CXCL14_Target_LV 318_Muscle - Skeletal_Heart - Left Ventricle
Source_CXCL14	Heart - Left Ventricle	Muscle - Skeletal	785.5028078542006	2.0570691085031405	0.0198397893503575	Target_LV 324	0	-0.406623018905543	Source_CXCL14_Target_LV 324_Heart - Left Ventricle_Muscle - Skeletal	Source_CXCL14_Target_LV 324_Muscle - Skeletal_Heart - Left Ventricle
Source_CXCL14	Heart - Left Ventricle	Muscle - Skeletal	785.5028078542006	2.0570691085031405	0.0198397893503575	Target_LV 329	0	-0.428035492226841	Source_CXCL14_Target_LV 329_Heart - Left Ventricle_Muscle - Skeletal	Source_CXCL14_Target_LV 329_Muscle - Skeletal_Heart - Left Ventricle
Source_CXCL14	Heart - Left Ventricle	Muscle - Skeletal	785.5028078542006	2.0570691085031405	0.0198397893503575	Target_LV 331	4.54487340872944e-7	-0.353882120625237	Source_CXCL14_Target_LV 331_Heart - Left Ventricle_Muscle - Skeletal	Source_CXCL14_Target_LV 331_Muscle - Skeletal_Heart - Left Ventricle
Source_CXCL14	Heart - Left Ventricle	Muscle - Skeletal	785.5028078542006	2.0570691085031405	0.0198397893503575	Target_LV 348	1.28510213626143e-6	0.347211072565585	Source_CXCL14_Target_LV 348_Heart - Left Ventricle_Muscle - Skeletal	Source_CXCL14_Target_LV 348_Muscle - Skeletal_Heart - Left Ventricle
Source_CXCL14	Heart - Left Ventricle	Muscle - Skeletal	785.5028078542006	2.0570691085031405	0.0198397893503575	Target_LV 358	1.6779986064574e-4	0.313612669773817	Source_CXCL14_Target_LV 358_Heart - Left Ventricle_Muscle - Skeletal	Source_CXCL14_Target_LV 358_Muscle - Skeletal_Heart - Left Ventricle
Source_CXCL14	Heart - Left Ventricle	Muscle - Skeletal	785.5028078542006	2.0570691085031405	0.0198397893503575	Target_LV 360	0	-0.440530078069007	Source_CXCL14_Target_LV 360_Heart - Left Ventricle_Muscle - Skeletal	Source_CXCL14_Target_LV 360_Muscle - Skeletal_Heart - Left Ventricle
Source_CXCL14	Heart - Left Ventricle	Muscle - Skeletal	785.5028078542006	2.0570691085031405	0.0198397893503575	Target_LV 38	0	0.505498644245695	Source_CXCL14_Target_LV 38_Heart - Left Ventricle_Muscle - Skeletal	Source_CXCL14_Target_LV 38_Muscle - Skeletal_Heart - Left Ventricle
Source_CXCL14	Heart - Left Ventricle	Muscle - Skeletal	785.5028078542006	2.0570691085031405	0.0198397893503575	Target_LV 391	0	-0.488699488054519	Source_CXCL14_Target_LV 391_Heart - Left Ventricle_Muscle - Skeletal	Source_CXCL14_Target_LV 391_Muscle - Skeletal_Heart - Left Ventricle
Source_CXCL14	Heart - Left Ventricle	Muscle - Skeletal	785.5028078542006	2.0570691085031405	0.0198397893503575	Target_LV 401	4.24100453644272e-7	0.354320087425485	Source_CXCL14_Target_LV 401_Heart - Left Ventricle_Muscle - Skeletal	Source_CXCL14_Target_LV 401_Muscle - Skeletal_Heart - Left Ventricle
Source_CXCL14	Heart - Left Ventricle	Muscle - Skeletal	785.5028078542006	2.0570691085031405	0.0198397893503575	Target_LV 427	9.81472530803273e-7	0.348956015214589	Source_CXCL14_Target_LV 427_Heart - Left Ventricle_Muscle - Skeletal	Source_CXCL14_Target_LV 427_Muscle - Skeletal_Heart - Left Ventricle
Source_CXCL14	Heart - Left Ventricle	Muscle - Skeletal	785.5028078542006	2.0570691085031405	0.0198397893503575	Target_LV 430	0	-0.530262914122183	Source_CXCL14_Target_LV 430_Heart - Left Ventricle_Muscle - Skeletal	Source_CXCL14_Target_LV 430_Muscle - Skeletal_Heart - Left Ventricle
Source_CXCL14	Heart - Left Ventricle	Muscle - Skeletal	785.5028078542006	2.0570691085031405	0.0198397893503575	Target_LV 435	1.50357667743073e-5	0.330761918214769	Source_CXCL14_Target_LV 435_Heart - Left Ventricle_Muscle - Skeletal	Source_CXCL14_Target_LV 435_Muscle - Skeletal_Heart - Left Ventricle
Source_CXCL14	Heart - Left Ventricle	Muscle - Skeletal	785.5028078542006	2.0570691085031405	0.0198397893503575	Target_LV 444	2.31720352799059e-5	0.327765552203329	Source_CXCL14_Target_LV 444_Heart - Left Ventricle_Muscle - Skeletal	Source_CXCL14_Target_LV 444_Muscle - Skeletal_Heart - Left Ventricle
Source_CXCL14	Heart - Left Ventricle	Muscle - Skeletal	785.5028078542006	2.0570691085031405	0.0198397893503575	Target_LV 45	0	0.459747050613658	Source_CXCL14_Target_LV 45_Heart - Left Ventricle_Muscle - Skeletal	Source_CXCL14_Target_LV 45_Muscle - Skeletal_Heart - Left Ventricle
Source_CXCL14	Heart - Left Ventricle	Muscle - Skeletal	785.5028078542006	2.0570691085031405	0.0198397893503575	Target_LV 472	2.7515685285806103e-9	0.384549109105171	Source_CXCL14_Target_LV 472_Heart - Left Ventricle_Muscle - Skeletal	Source_CXCL14_Target_LV 472_Muscle - Skeletal_Heart - Left Ventricle
Source_CXCL14	Heart - Left Ventricle	Muscle - Skeletal	785.5028078542006	2.0570691085031405	0.0198397893503575	Target_LV 475	0.00107770540998819	0.299599976520914	Source_CXCL14_Target_LV 475_Heart - Left Ventricle_Muscle - Skeletal	Source_CXCL14_Target_LV 475_Muscle - Skeletal_Heart - Left Ventricle
Source_CXCL14	Heart - Left Ventricle	Muscle - Skeletal	785.5028078542006	2.0570691085031405	0.0198397893503575	Target_LV 480	1.19633414286113e-10	-0.402871965433871	Source_CXCL14_Target_LV 480_Heart - Left Ventricle_Muscle - Skeletal	Source_CXCL14_Target_LV 480_Muscle - Skeletal_Heart - Left Ventricle
Source_CXCL14	Heart - Left Ventricle	Muscle - Skeletal	785.5028078542006	2.0570691085031405	0.0198397893503575	Target_LV 504	0	0.459473204261944	Source_CXCL14_Target_LV 504_Heart - Left Ventricle_Muscle - Skeletal	Source_CXCL14_Target_LV 504_Muscle - Skeletal_Heart - Left Ventricle
Source_CXCL14	Heart - Left Ventricle	Muscle - Skeletal	785.5028078542006	2.0570691085031405	0.0198397893503575	Target_LV 511	2.4972518164911e-4	-0.310678618472939	Source_CXCL14_Target_LV 511_Heart - Left Ventricle_Muscle - Skeletal	Source_CXCL14_Target_LV 511_Muscle - Skeletal_Heart - Left Ventricle
Source_CXCL14	Heart - Left Ventricle	Muscle - Skeletal	785.5028078542006	2.0570691085031405	0.0198397893503575	Target_LV 513	1.3117935473228e-4	0.315413587480599	Source_CXCL14_Target_LV 513_Heart - Left Ventricle_Muscle - Skeletal	Source_CXCL14_Target_LV 513_Muscle - Skeletal_Heart - Left Ventricle
Source_CXCL14	Heart - Left Ventricle	Muscle - Skeletal	785.5028078542006	2.0570691085031405	0.0198397893503575	Target_LV 522	0	0.462021517287359	Source_CXCL14_Target_LV 522_Heart - Left Ventricle_Muscle - Skeletal	Source_CXCL14_Target_LV 522_Muscle - Skeletal_Heart - Left Ventricle
Source_CXCL14	Heart - Left Ventricle	Muscle - Skeletal	785.5028078542006	2.0570691085031405	0.0198397893503575	Target_LV 532	1.45952765429058e-8	-0.374903866880112	Source_CXCL14_Target_LV 532_Heart - Left Ventricle_Muscle - Skeletal	Source_CXCL14_Target_LV 532_Muscle - Skeletal_Heart - Left Ventricle
Source_CXCL14	Heart - Left Ventricle	Muscle - Skeletal	785.5028078542006	2.0570691085031405	0.0198397893503575	Target_LV 579	2.2084471837313e-4	-0.311589026465012	Source_CXCL14_Target_LV 579_Heart - Left Ventricle_Muscle - Skeletal	Source_CXCL14_Target_LV 579_Muscle - Skeletal_Heart - Left Ventricle
Source_CXCL14	Heart - Left Ventricle	Muscle - Skeletal	785.5028078542006	2.0570691085031405	0.0198397893503575	Target_LV 591	4.4017547588848e-4	-0.30643908363678	Source_CXCL14_Target_LV 591_Heart - Left Ventricle_Muscle - Skeletal	Source_CXCL14_Target_LV 591_Muscle - Skeletal_Heart - Left Ventricle
Source_CXCL14	Heart - Left Ventricle	Muscle - Skeletal	785.5028078542006	2.0570691085031405	0.0198397893503575	Target_LV 606	1.97155866743515e-7	-0.359129774889859	Source_CXCL14_Target_LV 606_Heart - Left Ventricle_Muscle - Skeletal	Source_CXCL14_Target_LV 606_Muscle - Skeletal_Heart - Left Ventricle
Source_CXCL14	Heart - Left Ventricle	Muscle - Skeletal	785.5028078542006	2.0570691085031405	0.0198397893503575	Target_LV 675	0	-0.460116851157647	Source_CXCL14_Target_LV 675_Heart - Left Ventricle_Muscle - Skeletal	Source_CXCL14_Target_LV 675_Muscle - Skeletal_Heart - Left Ventricle
Source_CXCL14	Heart - Left Ventricle	Muscle - Skeletal	785.5028078542006	2.0570691085031405	0.0198397893503575	Target_LV 690	1.02884736286057e-8	0.376912215440925	Source_CXCL14_Target_LV 690_Heart - Left Ventricle_Muscle - Skeletal	Source_CXCL14_Target_LV 690_Muscle - Skeletal_Heart - Left Ventricle
Source_CXCL3	Heart - Left Ventricle	Muscle - Skeletal	783.0360321227868	2.0475003732542087	0.020304490127797503	Target_1,REACTOME_TCA_CYCLE_AND_RESPIRATORY_ELECTRON_TRANSPORT	0.00121495436599428	0.298670724033081	Source_CXCL3_Target_1,REACTOME_TCA_CYCLE_AND_RESPIRATORY_ELECTRON_TRANSPORT_Heart - Left Ventricle_Muscle - Skeletal	Source_CXCL3_Target_1,REACTOME_TCA_CYCLE_AND_RESPIRATORY_ELECTRON_TRANSPORT_Muscle - Skeletal_Heart - Left Ventricle
Source_CXCL3	Heart - Left Ventricle	Muscle - Skeletal	783.0360321227868	2.0475003732542087	0.020304490127797503	Target_102,REACTOME_FORMATION_OF_THE_TERNARY_COMPLEX_AND_SUBSEQUENTLY_THE_43S_COMPLEX	0.00181112475574041	0.295551688642209	Source_CXCL3_Target_102,REACTOME_FORMATION_OF_THE_TERNARY_COMPLEX_AND_SUBSEQUENTLY_THE_43S_COMPLEX_Heart - Left Ventricle_Muscle - Skeletal	Source_CXCL3_Target_102,REACTOME_FORMATION_OF_THE_TERNARY_COMPLEX_AND_SUBSEQUENTLY_THE_43S_COMPLEX_Muscle - Skeletal_Heart - Left Ventricle
Source_CXCL3	Heart - Left Ventricle	Muscle - Skeletal	783.0360321227868	2.0475003732542087	0.020304490127797503	Target_103,KEGG_LEISHMANIA_INFECTION	0	0.501754684814087	Source_CXCL3_Target_103,KEGG_LEISHMANIA_INFECTION_Heart - Left Ventricle_Muscle - Skeletal	Source_CXCL3_Target_103,KEGG_LEISHMANIA_INFECTION_Muscle - Skeletal_Heart - Left Ventricle
Source_CXCL3	Heart - Left Ventricle	Muscle - Skeletal	783.0360321227868	2.0475003732542087	0.020304490127797503	Target_111,REACTOME_DEVELOPMENTAL_BIOLOGY	6.87030771562291e-6	-0.33610619555257	Source_CXCL3_Target_111,REACTOME_DEVELOPMENTAL_BIOLOGY_Heart - Left Ventricle_Muscle - Skeletal	Source_CXCL3_Target_111,REACTOME_DEVELOPMENTAL_BIOLOGY_Muscle - Skeletal_Heart - Left Ventricle
Source_CXCL3	Heart - Left Ventricle	Muscle - Skeletal	783.0360321227868	2.0475003732542087	0.020304490127797503	Target_113,REACTOME_METABOLISM_OF_LIPIDS_AND_LIPOPROTEINS	0	0.449473187518127	Source_CXCL3_Target_113,REACTOME_METABOLISM_OF_LIPIDS_AND_LIPOPROTEINS_Heart - Left Ventricle_Muscle - Skeletal	Source_CXCL3_Target_113,REACTOME_METABOLISM_OF_LIPIDS_AND_LIPOPROTEINS_Muscle - Skeletal_Heart - Left Ventricle
Source_CXCL3	Heart - Left Ventricle	Muscle - Skeletal	783.0360321227868	2.0475003732542087	0.020304490127797503	Target_123,REACTOME_CLASS_A1_RHODOPSIN_LIKE_RECEPTORS	6.08934078716317e-8	-0.366354205130398	Source_CXCL3_Target_123,REACTOME_CLASS_A1_RHODOPSIN_LIKE_RECEPTORS_Heart - Left Ventricle_Muscle - Skeletal	Source_CXCL3_Target_123,REACTOME_CLASS_A1_RHODOPSIN_LIKE_RECEPTORS_Muscle - Skeletal_Heart - Left Ventricle
Source_CXCL3	Heart - Left Ventricle	Muscle - Skeletal	783.0360321227868	2.0475003732542087	0.020304490127797503	Target_133,REACTOME_NEURONAL_SYSTEM	0	-0.417752815925742	Source_CXCL3_Target_133,REACTOME_NEURONAL_SYSTEM_Heart - Left Ventricle_Muscle - Skeletal	Source_CXCL3_Target_133,REACTOME_NEURONAL_SYSTEM_Muscle - Skeletal_Heart - Left Ventricle
Source_CXCL3	Heart - Left Ventricle	Muscle - Skeletal	783.0360321227868	2.0475003732542087	0.020304490127797503	Target_144,PID_MET_PATHWAY	4.81512529160177e-6	-0.338497997484676	Source_CXCL3_Target_144,PID_MET_PATHWAY_Heart - Left Ventricle_Muscle - Skeletal	Source_CXCL3_Target_144,PID_MET_PATHWAY_Muscle - Skeletal_Heart - Left Ventricle
Source_CXCL3	Heart - Left Ventricle	Muscle - Skeletal	783.0360321227868	2.0475003732542087	0.020304490127797503	Target_155,KEGG_INSULIN_SIGNALING_PATHWAY	0	-0.476442225571764	Source_CXCL3_Target_155,KEGG_INSULIN_SIGNALING_PATHWAY_Heart - Left Ventricle_Muscle - Skeletal	Source_CXCL3_Target_155,KEGG_INSULIN_SIGNALING_PATHWAY_Muscle - Skeletal_Heart - Left Ventricle
Source_CXCL3	Heart - Left Ventricle	Muscle - Skeletal	783.0360321227868	2.0475003732542087	0.020304490127797503	Target_160,REACTOME_ANTIGEN_PROCESSING_UBIQUITINATION_PROTEASOME_DEGRADATION	5.1138953877716e-4	-0.305306021962788	Source_CXCL3_Target_160,REACTOME_ANTIGEN_PROCESSING_UBIQUITINATION_PROTEASOME_DEGRADATION_Heart - Left Ventricle_Muscle - Skeletal	Source_CXCL3_Target_160,REACTOME_ANTIGEN_PROCESSING_UBIQUITINATION_PROTEASOME_DEGRADATION_Muscle - Skeletal_Heart - Left Ventricle
Source_CXCL3	Heart - Left Ventricle	Muscle - Skeletal	783.0360321227868	2.0475003732542087	0.020304490127797503	Target_171,REACTOME_NEURONAL_SYSTEM	1.53130770286225e-8	-0.374647706413921	Source_CXCL3_Target_171,REACTOME_NEURONAL_SYSTEM_Heart - Left Ventricle_Muscle - Skeletal	Source_CXCL3_Target_171,REACTOME_NEURONAL_SYSTEM_Muscle - Skeletal_Heart - Left Ventricle
Source_CXCL3	Heart - Left Ventricle	Muscle - Skeletal	783.0360321227868	2.0475003732542087	0.020304490127797503	Target_178,REACTOME_NUCLEAR_RECEPTOR_TRANSCRIPTION_PATHWAY	1.06890062996357e-5	0.333102865454208	Source_CXCL3_Target_178,REACTOME_NUCLEAR_RECEPTOR_TRANSCRIPTION_PATHWAY_Heart - Left Ventricle_Muscle - Skeletal	Source_CXCL3_Target_178,REACTOME_NUCLEAR_RECEPTOR_TRANSCRIPTION_PATHWAY_Muscle - Skeletal_Heart - Left Ventricle
Source_CXCL3	Heart - Left Ventricle	Muscle - Skeletal	783.0360321227868	2.0475003732542087	0.020304490127797503	Target_18,REACTOME_BIOLOGICAL_OXIDATIONS	9.57067314288906e-10	0.390555997650898	Source_CXCL3_Target_18,REACTOME_BIOLOGICAL_OXIDATIONS_Heart - Left Ventricle_Muscle - Skeletal	Source_CXCL3_Target_18,REACTOME_BIOLOGICAL_OXIDATIONS_Muscle - Skeletal_Heart - Left Ventricle
Source_CXCL3	Heart - Left Ventricle	Muscle - Skeletal	783.0360321227868	2.0475003732542087	0.020304490127797503	Target_191,REACTOME_GPCR_DOWNSTREAM_SIGNALING	0	-0.426529163218357	Source_CXCL3_Target_191,REACTOME_GPCR_DOWNSTREAM_SIGNALING_Heart - Left Ventricle_Muscle - Skeletal	Source_CXCL3_Target_191,REACTOME_GPCR_DOWNSTREAM_SIGNALING_Muscle - Skeletal_Heart - Left Ventricle
Source_CXCL3	Heart - Left Ventricle	Muscle - Skeletal	783.0360321227868	2.0475003732542087	0.020304490127797503	Target_2,REACTOME_COLLAGEN_FORMATION	0	0.515821696971761	Source_CXCL3_Target_2,REACTOME_COLLAGEN_FORMATION_Heart - Left Ventricle_Muscle - Skeletal	Source_CXCL3_Target_2,REACTOME_COLLAGEN_FORMATION_Muscle - Skeletal_Heart - Left Ventricle
Source_CXCL3	Heart - Left Ventricle	Muscle - Skeletal	783.0360321227868	2.0475003732542087	0.020304490127797503	Target_20,REACTOME_TRANSMEMBRANE_TRANSPORT_OF_SMALL_MOLECULES	0	-0.536773734424646	Source_CXCL3_Target_20,REACTOME_TRANSMEMBRANE_TRANSPORT_OF_SMALL_MOLECULES_Heart - Left Ventricle_Muscle - Skeletal	Source_CXCL3_Target_20,REACTOME_TRANSMEMBRANE_TRANSPORT_OF_SMALL_MOLECULES_Muscle - Skeletal_Heart - Left Ventricle
Source_CXCL3	Heart - Left Ventricle	Muscle - Skeletal	783.0360321227868	2.0475003732542087	0.020304490127797503	Target_219,KEGG_PEROXISOME	9.0157415873815e-5	0.318133673793359	Source_CXCL3_Target_219,KEGG_PEROXISOME_Heart - Left Ventricle_Muscle - Skeletal	Source_CXCL3_Target_219,KEGG_PEROXISOME_Muscle - Skeletal_Heart - Left Ventricle
Source_CXCL3	Heart - Left Ventricle	Muscle - Skeletal	783.0360321227868	2.0475003732542087	0.020304490127797503	Target_220,REACTOME_METABOLISM_OF_LIPIDS_AND_LIPOPROTEINS	2.70610783115188e-7	0.357153257617177	Source_CXCL3_Target_220,REACTOME_METABOLISM_OF_LIPIDS_AND_LIPOPROTEINS_Heart - Left Ventricle_Muscle - Skeletal	Source_CXCL3_Target_220,REACTOME_METABOLISM_OF_LIPIDS_AND_LIPOPROTEINS_Muscle - Skeletal_Heart - Left Ventricle
Source_CXCL3	Heart - Left Ventricle	Muscle - Skeletal	783.0360321227868	2.0475003732542087	0.020304490127797503	Target_225,REACTOME_GENERIC_TRANSCRIPTION_PATHWAY	5.33565027716065e-8	-0.367159123693408	Source_CXCL3_Target_225,REACTOME_GENERIC_TRANSCRIPTION_PATHWAY_Heart - Left Ventricle_Muscle - Skeletal	Source_CXCL3_Target_225,REACTOME_GENERIC_TRANSCRIPTION_PATHWAY_Muscle - Skeletal_Heart - Left Ventricle
Source_CXCL3	Heart - Left Ventricle	Muscle - Skeletal	783.0360321227868	2.0475003732542087	0.020304490127797503	Target_227,REACTOME_GENERIC_TRANSCRIPTION_PATHWAY	0	-0.475050043961025	Source_CXCL3_Target_227,REACTOME_GENERIC_TRANSCRIPTION_PATHWAY_Heart - Left Ventricle_Muscle - Skeletal	Source_CXCL3_Target_227,REACTOME_GENERIC_TRANSCRIPTION_PATHWAY_Muscle - Skeletal_Heart - Left Ventricle
Source_CXCL3	Heart - Left Ventricle	Muscle - Skeletal	783.0360321227868	2.0475003732542087	0.020304490127797503	Target_230,KEGG_INTESTINAL_IMMUNE_NETWORK_FOR_IGA_PRODUCTION	3.04465843024015e-5	-0.325857084883635	Source_CXCL3_Target_230,KEGG_INTESTINAL_IMMUNE_NETWORK_FOR_IGA_PRODUCTION_Heart - Left Ventricle_Muscle - Skeletal	Source_CXCL3_Target_230,KEGG_INTESTINAL_IMMUNE_NETWORK_FOR_IGA_PRODUCTION_Muscle - Skeletal_Heart - Left Ventricle
Source_CXCL3	Heart - Left Ventricle	Muscle - Skeletal	783.0360321227868	2.0475003732542087	0.020304490127797503	Target_239,KEGG_WNT_SIGNALING_PATHWAY	9.28714195103097e-7	-0.349312098799366	Source_CXCL3_Target_239,KEGG_WNT_SIGNALING_PATHWAY_Heart - Left Ventricle_Muscle - Skeletal	Source_CXCL3_Target_239,KEGG_WNT_SIGNALING_PATHWAY_Muscle - Skeletal_Heart - Left Ventricle
Source_CXCL3	Heart - Left Ventricle	Muscle - Skeletal	783.0360321227868	2.0475003732542087	0.020304490127797503	Target_24,DMAP_DENDA2	3.03868872286728e-8	0.370526712112134	Source_CXCL3_Target_24,DMAP_DENDA2_Heart - Left Ventricle_Muscle - Skeletal	Source_CXCL3_Target_24,DMAP_DENDA2_Muscle - Skeletal_Heart - Left Ventricle
Source_CXCL3	Heart - Left Ventricle	Muscle - Skeletal	783.0360321227868	2.0475003732542087	0.020304490127797503	Target_257,REACTOME_ANTIGEN_PROCESSING_UBIQUITINATION_PROTEASOME_DEGRADATION	2.13162817574997e-6	0.343904835940925	Source_CXCL3_Target_257,REACTOME_ANTIGEN_PROCESSING_UBIQUITINATION_PROTEASOME_DEGRADATION_Heart - Left Ventricle_Muscle - Skeletal	Source_CXCL3_Target_257,REACTOME_ANTIGEN_PROCESSING_UBIQUITINATION_PROTEASOME_DEGRADATION_Muscle - Skeletal_Heart - Left Ventricle
Source_CXCL3	Heart - Left Ventricle	Muscle - Skeletal	783.0360321227868	2.0475003732542087	0.020304490127797503	Target_260,IRIS_Monocyte-Day0	6.48987345819307e-6	0.336490917075772	Source_CXCL3_Target_260,IRIS_Monocyte-Day0_Heart - Left Ventricle_Muscle - Skeletal	Source_CXCL3_Target_260,IRIS_Monocyte-Day0_Muscle - Skeletal_Heart - Left Ventricle
Source_CXCL3	Heart - Left Ventricle	Muscle - Skeletal	783.0360321227868	2.0475003732542087	0.020304490127797503	Target_265,REACTOME_METABOLISM_OF_LIPIDS_AND_LIPOPROTEINS	0	-0.410759387660172	Source_CXCL3_Target_265,REACTOME_METABOLISM_OF_LIPIDS_AND_LIPOPROTEINS_Heart - Left Ventricle_Muscle - Skeletal	Source_CXCL3_Target_265,REACTOME_METABOLISM_OF_LIPIDS_AND_LIPOPROTEINS_Muscle - Skeletal_Heart - Left Ventricle
Source_CXCL3	Heart - Left Ventricle	Muscle - Skeletal	783.0360321227868	2.0475003732542087	0.020304490127797503	Target_274,KEGG_CYTOKINE_CYTOKINE_RECEPTOR_INTERACTION	9.48678619279164e-5	-0.317765880261606	Source_CXCL3_Target_274,KEGG_CYTOKINE_CYTOKINE_RECEPTOR_INTERACTION_Heart - Left Ventricle_Muscle - Skeletal	Source_CXCL3_Target_274,KEGG_CYTOKINE_CYTOKINE_RECEPTOR_INTERACTION_Muscle - Skeletal_Heart - Left Ventricle
Source_CXCL3	Heart - Left Ventricle	Muscle - Skeletal	783.0360321227868	2.0475003732542087	0.020304490127797503	Target_276,KEGG_REGULATION_OF_ACTIN_CYTOSKELETON	0	-0.499785988682167	Source_CXCL3_Target_276,KEGG_REGULATION_OF_ACTIN_CYTOSKELETON_Heart - Left Ventricle_Muscle - Skeletal	Source_CXCL3_Target_276,KEGG_REGULATION_OF_ACTIN_CYTOSKELETON_Muscle - Skeletal_Heart - Left Ventricle
Source_CXCL3	Heart - Left Ventricle	Muscle - Skeletal	783.0360321227868	2.0475003732542087	0.020304490127797503	Target_295,REACTOME_CYTOKINE_SIGNALING_IN_IMMUNE_SYSTEM	4.06753608572785e-7	0.354585202320137	Source_CXCL3_Target_295,REACTOME_CYTOKINE_SIGNALING_IN_IMMUNE_SYSTEM_Heart - Left Ventricle_Muscle - Skeletal	Source_CXCL3_Target_295,REACTOME_CYTOKINE_SIGNALING_IN_IMMUNE_SYSTEM_Muscle - Skeletal_Heart - Left Ventricle
Source_CXCL3	Heart - Left Ventricle	Muscle - Skeletal	783.0360321227868	2.0475003732542087	0.020304490127797503	Target_300,IRIS_Monocyte-Day1	7.24021423259558e-7	-0.35091203993334	Source_CXCL3_Target_300,IRIS_Monocyte-Day1_Heart - Left Ventricle_Muscle - Skeletal	Source_CXCL3_Target_300,IRIS_Monocyte-Day1_Muscle - Skeletal_Heart - Left Ventricle
Source_CXCL3	Heart - Left Ventricle	Muscle - Skeletal	783.0360321227868	2.0475003732542087	0.020304490127797503	Target_306,REACTOME_GPCR_LIGAND_BINDING	4.6030152480725e-6	0.338799545287381	Source_CXCL3_Target_306,REACTOME_GPCR_LIGAND_BINDING_Heart - Left Ventricle_Muscle - Skeletal	Source_CXCL3_Target_306,REACTOME_GPCR_LIGAND_BINDING_Muscle - Skeletal_Heart - Left Ventricle
Source_CXCL3	Heart - Left Ventricle	Muscle - Skeletal	783.0360321227868	2.0475003732542087	0.020304490127797503	Target_312,IRIS_Monocyte-Day7	5.3196325593218e-4	0.305007190236313	Source_CXCL3_Target_312,IRIS_Monocyte-Day7_Heart - Left Ventricle_Muscle - Skeletal	Source_CXCL3_Target_312,IRIS_Monocyte-Day7_Muscle - Skeletal_Heart - Left Ventricle
Source_CXCL3	Heart - Left Ventricle	Muscle - Skeletal	783.0360321227868	2.0475003732542087	0.020304490127797503	Target_314,REACTOME_CELL_CYCLE_MITOTIC	2.16847526735009e-6	0.343791937516896	Source_CXCL3_Target_314,REACTOME_CELL_CYCLE_MITOTIC_Heart - Left Ventricle_Muscle - Skeletal	Source_CXCL3_Target_314,REACTOME_CELL_CYCLE_MITOTIC_Muscle - Skeletal_Heart - Left Ventricle
Source_CXCL3	Heart - Left Ventricle	Muscle - Skeletal	783.0360321227868	2.0475003732542087	0.020304490127797503	Target_317,REACTOME_GENERIC_TRANSCRIPTION_PATHWAY	1.62701443429114e-8	-0.374273327525332	Source_CXCL3_Target_317,REACTOME_GENERIC_TRANSCRIPTION_PATHWAY_Heart - Left Ventricle_Muscle - Skeletal	Source_CXCL3_Target_317,REACTOME_GENERIC_TRANSCRIPTION_PATHWAY_Muscle - Skeletal_Heart - Left Ventricle
Source_CXCL3	Heart - Left Ventricle	Muscle - Skeletal	783.0360321227868	2.0475003732542087	0.020304490127797503	Target_319,KEGG_LEUKOCYTE_TRANSENDOTHELIAL_MIGRATION	2.93745492769837e-5	0.326108390083081	Source_CXCL3_Target_319,KEGG_LEUKOCYTE_TRANSENDOTHELIAL_MIGRATION_Heart - Left Ventricle_Muscle - Skeletal	Source_CXCL3_Target_319,KEGG_LEUKOCYTE_TRANSENDOTHELIAL_MIGRATION_Muscle - Skeletal_Heart - Left Ventricle
Source_CXCL3	Heart - Left Ventricle	Muscle - Skeletal	783.0360321227868	2.0475003732542087	0.020304490127797503	Target_325,KEGG_CELL_CYCLE	1.64486373970263e-5	-0.330142371745201	Source_CXCL3_Target_325,KEGG_CELL_CYCLE_Heart - Left Ventricle_Muscle - Skeletal	Source_CXCL3_Target_325,KEGG_CELL_CYCLE_Muscle - Skeletal_Heart - Left Ventricle
Source_CXCL3	Heart - Left Ventricle	Muscle - Skeletal	783.0360321227868	2.0475003732542087	0.020304490127797503	Target_326,REACTOME_DEVELOPMENTAL_BIOLOGY	7.178004857166801e-10	-0.392569541084073	Source_CXCL3_Target_326,REACTOME_DEVELOPMENTAL_BIOLOGY_Heart - Left Ventricle_Muscle - Skeletal	Source_CXCL3_Target_326,REACTOME_DEVELOPMENTAL_BIOLOGY_Muscle - Skeletal_Heart - Left Ventricle
Source_CXCL3	Heart - Left Ventricle	Muscle - Skeletal	783.0360321227868	2.0475003732542087	0.020304490127797503	Target_336,KEGG_ENDOCYTOSIS	0	-0.480081495748287	Source_CXCL3_Target_336,KEGG_ENDOCYTOSIS_Heart - Left Ventricle_Muscle - Skeletal	Source_CXCL3_Target_336,KEGG_ENDOCYTOSIS_Muscle - Skeletal_Heart - Left Ventricle
Source_CXCL3	Heart - Left Ventricle	Muscle - Skeletal	783.0360321227868	2.0475003732542087	0.020304490127797503	Target_349,REACTOME_TRANSPORT_OF_INORGANIC_CATIONS_ANIONS_AND_AMINO_ACIDS_OLIGOPEPTIDES	0	-0.439702446600141	Source_CXCL3_Target_349,REACTOME_TRANSPORT_OF_INORGANIC_CATIONS_ANIONS_AND_AMINO_ACIDS_OLIGOPEPTIDES_Heart - Left Ventricle_Muscle - Skeletal	Source_CXCL3_Target_349,REACTOME_TRANSPORT_OF_INORGANIC_CATIONS_ANIONS_AND_AMINO_ACIDS_OLIGOPEPTIDES_Muscle - Skeletal_Heart - Left Ventricle
Source_CXCL3	Heart - Left Ventricle	Muscle - Skeletal	783.0360321227868	2.0475003732542087	0.020304490127797503	Target_35,REACTOME_TRANSMEMBRANE_TRANSPORT_OF_SMALL_MOLECULES	5.25394065520324e-6	0.337912995333748	Source_CXCL3_Target_35,REACTOME_TRANSMEMBRANE_TRANSPORT_OF_SMALL_MOLECULES_Heart - Left Ventricle_Muscle - Skeletal	Source_CXCL3_Target_35,REACTOME_TRANSMEMBRANE_TRANSPORT_OF_SMALL_MOLECULES_Muscle - Skeletal_Heart - Left Ventricle
Source_CXCL3	Heart - Left Ventricle	Muscle - Skeletal	783.0360321227868	2.0475003732542087	0.020304490127797503	Target_354,IRIS_Monocyte-Day1	0	0.4264344140963	Source_CXCL3_Target_354,IRIS_Monocyte-Day1_Heart - Left Ventricle_Muscle - Skeletal	Source_CXCL3_Target_354,IRIS_Monocyte-Day1_Muscle - Skeletal_Heart - Left Ventricle
Source_CXCL3	Heart - Left Ventricle	Muscle - Skeletal	783.0360321227868	2.0475003732542087	0.020304490127797503	Target_363,REACTOME_SIGNALING_BY_GPCR	0	-0.459327329549217	Source_CXCL3_Target_363,REACTOME_SIGNALING_BY_GPCR_Heart - Left Ventricle_Muscle - Skeletal	Source_CXCL3_Target_363,REACTOME_SIGNALING_BY_GPCR_Muscle - Skeletal_Heart - Left Ventricle
Source_CXCL3	Heart - Left Ventricle	Muscle - Skeletal	783.0360321227868	2.0475003732542087	0.020304490127797503	Target_368,REACTOME_MRNA_PROCESSING	0	0.463914690290148	Source_CXCL3_Target_368,REACTOME_MRNA_PROCESSING_Heart - Left Ventricle_Muscle - Skeletal	Source_CXCL3_Target_368,REACTOME_MRNA_PROCESSING_Muscle - Skeletal_Heart - Left Ventricle
Source_CXCL3	Heart - Left Ventricle	Muscle - Skeletal	783.0360321227868	2.0475003732542087	0.020304490127797503	Target_380,REACTOME_GENERIC_TRANSCRIPTION_PATHWAY	1.04285643567348e-5	0.333271373044132	Source_CXCL3_Target_380,REACTOME_GENERIC_TRANSCRIPTION_PATHWAY_Heart - Left Ventricle_Muscle - Skeletal	Source_CXCL3_Target_380,REACTOME_GENERIC_TRANSCRIPTION_PATHWAY_Muscle - Skeletal_Heart - Left Ventricle
Source_CXCL3	Heart - Left Ventricle	Muscle - Skeletal	783.0360321227868	2.0475003732542087	0.020304490127797503	Target_396,KEGG_CELL_CYCLE	1.8503963381144e-4	-0.312893941440275	Source_CXCL3_Target_396,KEGG_CELL_CYCLE_Heart - Left Ventricle_Muscle - Skeletal	Source_CXCL3_Target_396,KEGG_CELL_CYCLE_Muscle - Skeletal_Heart - Left Ventricle
Source_CXCL3	Heart - Left Ventricle	Muscle - Skeletal	783.0360321227868	2.0475003732542087	0.020304490127797503	Target_398,IRIS_Monocyte-Day7	4.78533657144453e-10	-0.395432897563405	Source_CXCL3_Target_398,IRIS_Monocyte-Day7_Heart - Left Ventricle_Muscle - Skeletal	Source_CXCL3_Target_398,IRIS_Monocyte-Day7_Muscle - Skeletal_Heart - Left Ventricle
Source_CXCL3	Heart - Left Ventricle	Muscle - Skeletal	783.0360321227868	2.0475003732542087	0.020304490127797503	Target_40,REACTOME_NEURONAL_SYSTEM	0	-0.414753022772708	Source_CXCL3_Target_40,REACTOME_NEURONAL_SYSTEM_Heart - Left Ventricle_Muscle - Skeletal	Source_CXCL3_Target_40,REACTOME_NEURONAL_SYSTEM_Muscle - Skeletal_Heart - Left Ventricle
Source_CXCL3	Heart - Left Ventricle	Muscle - Skeletal	783.0360321227868	2.0475003732542087	0.020304490127797503	Target_407,REACTOME_GENERIC_TRANSCRIPTION_PATHWAY	1.13301217667949e-5	-0.332704675607612	Source_CXCL3_Target_407,REACTOME_GENERIC_TRANSCRIPTION_PATHWAY_Heart - Left Ventricle_Muscle - Skeletal	Source_CXCL3_Target_407,REACTOME_GENERIC_TRANSCRIPTION_PATHWAY_Muscle - Skeletal_Heart - Left Ventricle
Source_CXCL3	Heart - Left Ventricle	Muscle - Skeletal	783.0360321227868	2.0475003732542087	0.020304490127797503	Target_415,REACTOME_GENERIC_TRANSCRIPTION_PATHWAY	0.00317550245251219	0.291100417220464	Source_CXCL3_Target_415,REACTOME_GENERIC_TRANSCRIPTION_PATHWAY_Heart - Left Ventricle_Muscle - Skeletal	Source_CXCL3_Target_415,REACTOME_GENERIC_TRANSCRIPTION_PATHWAY_Muscle - Skeletal_Heart - Left Ventricle
Source_CXCL3	Heart - Left Ventricle	Muscle - Skeletal	783.0360321227868	2.0475003732542087	0.020304490127797503	Target_416,MIPS_SPLICEOSOME	8.374339000027931e-10	-0.391199157970905	Source_CXCL3_Target_416,MIPS_SPLICEOSOME_Heart - Left Ventricle_Muscle - Skeletal	Source_CXCL3_Target_416,MIPS_SPLICEOSOME_Muscle - Skeletal_Heart - Left Ventricle
Source_CXCL3	Heart - Left Ventricle	Muscle - Skeletal	783.0360321227868	2.0475003732542087	0.020304490127797503	Target_422,REACTOME_ANTIGEN_PROCESSING_UBIQUITINATION_PROTEASOME_DEGRADATION	9.72997699735245e-5	-0.31758290109976	Source_CXCL3_Target_422,REACTOME_ANTIGEN_PROCESSING_UBIQUITINATION_PROTEASOME_DEGRADATION_Heart - Left Ventricle_Muscle - Skeletal	Source_CXCL3_Target_422,REACTOME_ANTIGEN_PROCESSING_UBIQUITINATION_PROTEASOME_DEGRADATION_Muscle - Skeletal_Heart - Left Ventricle
Source_CXCL3	Heart - Left Ventricle	Muscle - Skeletal	783.0360321227868	2.0475003732542087	0.020304490127797503	Target_43,REACTOME_TRANSCRIPTION	5.78207432591071e-5	-0.32132062664382	Source_CXCL3_Target_43,REACTOME_TRANSCRIPTION_Heart - Left Ventricle_Muscle - Skeletal	Source_CXCL3_Target_43,REACTOME_TRANSCRIPTION_Muscle - Skeletal_Heart - Left Ventricle
Source_CXCL3	Heart - Left Ventricle	Muscle - Skeletal	783.0360321227868	2.0475003732542087	0.020304490127797503	Target_44,REACTOME_TRANSCRIPTION	0	-0.466700146766511	Source_CXCL3_Target_44,REACTOME_TRANSCRIPTION_Heart - Left Ventricle_Muscle - Skeletal	Source_CXCL3_Target_44,REACTOME_TRANSCRIPTION_Muscle - Skeletal_Heart - Left Ventricle
Source_CXCL3	Heart - Left Ventricle	Muscle - Skeletal	783.0360321227868	2.0475003732542087	0.020304490127797503	Target_447,REACTOME_SIGNALING_BY_GPCR	0	0.411863764314619	Source_CXCL3_Target_447,REACTOME_SIGNALING_BY_GPCR_Heart - Left Ventricle_Muscle - Skeletal	Source_CXCL3_Target_447,REACTOME_SIGNALING_BY_GPCR_Muscle - Skeletal_Heart - Left Ventricle
Source_CXCL3	Heart - Left Ventricle	Muscle - Skeletal	783.0360321227868	2.0475003732542087	0.020304490127797503	Target_454,REACTOME_TRANSMEMBRANE_TRANSPORT_OF_SMALL_MOLECULES	1.3792416699631e-4	-0.315047819996428	Source_CXCL3_Target_454,REACTOME_TRANSMEMBRANE_TRANSPORT_OF_SMALL_MOLECULES_Heart - Left Ventricle_Muscle - Skeletal	Source_CXCL3_Target_454,REACTOME_TRANSMEMBRANE_TRANSPORT_OF_SMALL_MOLECULES_Muscle - Skeletal_Heart - Left Ventricle
Source_CXCL3	Heart - Left Ventricle	Muscle - Skeletal	783.0360321227868	2.0475003732542087	0.020304490127797503	Target_459,KEGG_REGULATION_OF_ACTIN_CYTOSKELETON	4.00891571272766e-7	0.354676486756424	Source_CXCL3_Target_459,KEGG_REGULATION_OF_ACTIN_CYTOSKELETON_Heart - Left Ventricle_Muscle - Skeletal	Source_CXCL3_Target_459,KEGG_REGULATION_OF_ACTIN_CYTOSKELETON_Muscle - Skeletal_Heart - Left Ventricle
Source_CXCL3	Heart - Left Ventricle	Muscle - Skeletal	783.0360321227868	2.0475003732542087	0.020304490127797503	Target_460,REACTOME_GENERIC_TRANSCRIPTION_PATHWAY	3.91596054982735e-5	-0.324086008979092	Source_CXCL3_Target_460,REACTOME_GENERIC_TRANSCRIPTION_PATHWAY_Heart - Left Ventricle_Muscle - Skeletal	Source_CXCL3_Target_460,REACTOME_GENERIC_TRANSCRIPTION_PATHWAY_Muscle - Skeletal_Heart - Left Ventricle
Source_CXCL3	Heart - Left Ventricle	Muscle - Skeletal	783.0360321227868	2.0475003732542087	0.020304490127797503	Target_466,KEGG_SMALL_CELL_LUNG_CANCER	0.00214738724614705	0.29420973007407	Source_CXCL3_Target_466,KEGG_SMALL_CELL_LUNG_CANCER_Heart - Left Ventricle_Muscle - Skeletal	Source_CXCL3_Target_466,KEGG_SMALL_CELL_LUNG_CANCER_Muscle - Skeletal_Heart - Left Ventricle
Source_CXCL3	Heart - Left Ventricle	Muscle - Skeletal	783.0360321227868	2.0475003732542087	0.020304490127797503	Target_467,REACTOME_SIGNALING_BY_GPCR	0.00103359298113848	0.299923182761245	Source_CXCL3_Target_467,REACTOME_SIGNALING_BY_GPCR_Heart - Left Ventricle_Muscle - Skeletal	Source_CXCL3_Target_467,REACTOME_SIGNALING_BY_GPCR_Muscle - Skeletal_Heart - Left Ventricle
Source_CXCL3	Heart - Left Ventricle	Muscle - Skeletal	783.0360321227868	2.0475003732542087	0.020304490127797503	Target_474,REACTOME_GPCR_LIGAND_BINDING	7.80727661631175e-7	-0.350429035138149	Source_CXCL3_Target_474,REACTOME_GPCR_LIGAND_BINDING_Heart - Left Ventricle_Muscle - Skeletal	Source_CXCL3_Target_474,REACTOME_GPCR_LIGAND_BINDING_Muscle - Skeletal_Heart - Left Ventricle
Source_CXCL3	Heart - Left Ventricle	Muscle - Skeletal	783.0360321227868	2.0475003732542087	0.020304490127797503	Target_477,REACTOME_MITOTIC_G2_G2_M_PHASES	3.94790267144174e-9	0.382518324854232	Source_CXCL3_Target_477,REACTOME_MITOTIC_G2_G2_M_PHASES_Heart - Left Ventricle_Muscle - Skeletal	Source_CXCL3_Target_477,REACTOME_MITOTIC_G2_G2_M_PHASES_Muscle - Skeletal_Heart - Left Ventricle
Source_CXCL3	Heart - Left Ventricle	Muscle - Skeletal	783.0360321227868	2.0475003732542087	0.020304490127797503	Target_485,KEGG_PATHWAYS_IN_CANCER	8.374339000027931e-10	0.391284819855845	Source_CXCL3_Target_485,KEGG_PATHWAYS_IN_CANCER_Heart - Left Ventricle_Muscle - Skeletal	Source_CXCL3_Target_485,KEGG_PATHWAYS_IN_CANCER_Muscle - Skeletal_Heart - Left Ventricle
Source_CXCL3	Heart - Left Ventricle	Muscle - Skeletal	783.0360321227868	2.0475003732542087	0.020304490127797503	Target_49,REACTOME_INTERFERON_GAMMA_SIGNALING	4.06418635012784e-6	0.339631677369467	Source_CXCL3_Target_49,REACTOME_INTERFERON_GAMMA_SIGNALING_Heart - Left Ventricle_Muscle - Skeletal	Source_CXCL3_Target_49,REACTOME_INTERFERON_GAMMA_SIGNALING_Muscle - Skeletal_Heart - Left Ventricle
Source_CXCL3	Heart - Left Ventricle	Muscle - Skeletal	783.0360321227868	2.0475003732542087	0.020304490127797503	Target_491,KEGG_REGULATION_OF_ACTIN_CYTOSKELETON	0	0.564326495753148	Source_CXCL3_Target_491,KEGG_REGULATION_OF_ACTIN_CYTOSKELETON_Heart - Left Ventricle_Muscle - Skeletal	Source_CXCL3_Target_491,KEGG_REGULATION_OF_ACTIN_CYTOSKELETON_Muscle - Skeletal_Heart - Left Ventricle
Source_CXCL3	Heart - Left Ventricle	Muscle - Skeletal	783.0360321227868	2.0475003732542087	0.020304490127797503	Target_493,KEGG_HEMATOPOIETIC_CELL_LINEAGE	1.9505701812327e-4	0.312505674264638	Source_CXCL3_Target_493,KEGG_HEMATOPOIETIC_CELL_LINEAGE_Heart - Left Ventricle_Muscle - Skeletal	Source_CXCL3_Target_493,KEGG_HEMATOPOIETIC_CELL_LINEAGE_Muscle - Skeletal_Heart - Left Ventricle
Source_CXCL3	Heart - Left Ventricle	Muscle - Skeletal	783.0360321227868	2.0475003732542087	0.020304490127797503	Target_5,KEGG_OXIDATIVE_PHOSPHORYLATION	0.00216994986881458	0.294127142134556	Source_CXCL3_Target_5,KEGG_OXIDATIVE_PHOSPHORYLATION_Heart - Left Ventricle_Muscle - Skeletal	Source_CXCL3_Target_5,KEGG_OXIDATIVE_PHOSPHORYLATION_Muscle - Skeletal_Heart - Left Ventricle
Source_CXCL3	Heart - Left Ventricle	Muscle - Skeletal	783.0360321227868	2.0475003732542087	0.020304490127797503	Target_501,REACTOME_INNATE_IMMUNE_SYSTEM	0	-0.440849120702601	Source_CXCL3_Target_501,REACTOME_INNATE_IMMUNE_SYSTEM_Heart - Left Ventricle_Muscle - Skeletal	Source_CXCL3_Target_501,REACTOME_INNATE_IMMUNE_SYSTEM_Muscle - Skeletal_Heart - Left Ventricle
Source_CXCL3	Heart - Left Ventricle	Muscle - Skeletal	783.0360321227868	2.0475003732542087	0.020304490127797503	Target_512,REACTOME_CELL_CYCLE_MITOTIC	5.1273242385252e-4	-0.305286164256095	Source_CXCL3_Target_512,REACTOME_CELL_CYCLE_MITOTIC_Heart - Left Ventricle_Muscle - Skeletal	Source_CXCL3_Target_512,REACTOME_CELL_CYCLE_MITOTIC_Muscle - Skeletal_Heart - Left Ventricle
Source_CXCL3	Heart - Left Ventricle	Muscle - Skeletal	783.0360321227868	2.0475003732542087	0.020304490127797503	Target_516,REACTOME_NEURONAL_SYSTEM	2.16660898608723e-5	-0.328233216612593	Source_CXCL3_Target_516,REACTOME_NEURONAL_SYSTEM_Heart - Left Ventricle_Muscle - Skeletal	Source_CXCL3_Target_516,REACTOME_NEURONAL_SYSTEM_Muscle - Skeletal_Heart - Left Ventricle
Source_CXCL3	Heart - Left Ventricle	Muscle - Skeletal	783.0360321227868	2.0475003732542087	0.020304490127797503	Target_517,REACTOME_METABOLISM_OF_PROTEINS	0	0.4050040137132	Source_CXCL3_Target_517,REACTOME_METABOLISM_OF_PROTEINS_Heart - Left Ventricle_Muscle - Skeletal	Source_CXCL3_Target_517,REACTOME_METABOLISM_OF_PROTEINS_Muscle - Skeletal_Heart - Left Ventricle
Source_CXCL3	Heart - Left Ventricle	Muscle - Skeletal	783.0360321227868	2.0475003732542087	0.020304490127797503	Target_523,KEGG_PURINE_METABOLISM	1.5552343857194701e-9	-0.387839697458766	Source_CXCL3_Target_523,KEGG_PURINE_METABOLISM_Heart - Left Ventricle_Muscle - Skeletal	Source_CXCL3_Target_523,KEGG_PURINE_METABOLISM_Muscle - Skeletal_Heart - Left Ventricle
Source_CXCL3	Heart - Left Ventricle	Muscle - Skeletal	783.0360321227868	2.0475003732542087	0.020304490127797503	Target_525,REACTOME_SIGNALING_BY_GPCR	0	0.57217166227733	Source_CXCL3_Target_525,REACTOME_SIGNALING_BY_GPCR_Heart - Left Ventricle_Muscle - Skeletal	Source_CXCL3_Target_525,REACTOME_SIGNALING_BY_GPCR_Muscle - Skeletal_Heart - Left Ventricle
Source_CXCL3	Heart - Left Ventricle	Muscle - Skeletal	783.0360321227868	2.0475003732542087	0.020304490127797503	Target_536,REACTOME_METABOLISM_OF_LIPIDS_AND_LIPOPROTEINS	4.9011142007882e-4	0.305627630758367	Source_CXCL3_Target_536,REACTOME_METABOLISM_OF_LIPIDS_AND_LIPOPROTEINS_Heart - Left Ventricle_Muscle - Skeletal	Source_CXCL3_Target_536,REACTOME_METABOLISM_OF_LIPIDS_AND_LIPOPROTEINS_Muscle - Skeletal_Heart - Left Ventricle
Source_CXCL3	Heart - Left Ventricle	Muscle - Skeletal	783.0360321227868	2.0475003732542087	0.020304490127797503	Target_541,IRIS_Monocyte-Day7	2.60800843143727e-8	0.371459711074497	Source_CXCL3_Target_541,IRIS_Monocyte-Day7_Heart - Left Ventricle_Muscle - Skeletal	Source_CXCL3_Target_541,IRIS_Monocyte-Day7_Muscle - Skeletal_Heart - Left Ventricle
Source_CXCL3	Heart - Left Ventricle	Muscle - Skeletal	783.0360321227868	2.0475003732542087	0.020304490127797503	Target_542,REACTOME_RNA_POL_II_PRE_TRANSCRIPTION_EVENTS	0	-0.519786236594488	Source_CXCL3_Target_542,REACTOME_RNA_POL_II_PRE_TRANSCRIPTION_EVENTS_Heart - Left Ventricle_Muscle - Skeletal	Source_CXCL3_Target_542,REACTOME_RNA_POL_II_PRE_TRANSCRIPTION_EVENTS_Muscle - Skeletal_Heart - Left Ventricle
Source_CXCL3	Heart - Left Ventricle	Muscle - Skeletal	783.0360321227868	2.0475003732542087	0.020304490127797503	Target_544,REACTOME_TRANSMEMBRANE_TRANSPORT_OF_SMALL_MOLECULES	2.3413048756326e-4	0.31115666899905	Source_CXCL3_Target_544,REACTOME_TRANSMEMBRANE_TRANSPORT_OF_SMALL_MOLECULES_Heart - Left Ventricle_Muscle - Skeletal	Source_CXCL3_Target_544,REACTOME_TRANSMEMBRANE_TRANSPORT_OF_SMALL_MOLECULES_Muscle - Skeletal_Heart - Left Ventricle
Source_CXCL3	Heart - Left Ventricle	Muscle - Skeletal	783.0360321227868	2.0475003732542087	0.020304490127797503	Target_550,KEGG_CALCIUM_SIGNALING_PATHWAY	0	-0.471498647905533	Source_CXCL3_Target_550,KEGG_CALCIUM_SIGNALING_PATHWAY_Heart - Left Ventricle_Muscle - Skeletal	Source_CXCL3_Target_550,KEGG_CALCIUM_SIGNALING_PATHWAY_Muscle - Skeletal_Heart - Left Ventricle
Source_CXCL3	Heart - Left Ventricle	Muscle - Skeletal	783.0360321227868	2.0475003732542087	0.020304490127797503	Target_552,KEGG_PEROXISOME	3.14994779815336e-7	-0.356197846986197	Source_CXCL3_Target_552,KEGG_PEROXISOME_Heart - Left Ventricle_Muscle - Skeletal	Source_CXCL3_Target_552,KEGG_PEROXISOME_Muscle - Skeletal_Heart - Left Ventricle
Source_CXCL3	Heart - Left Ventricle	Muscle - Skeletal	783.0360321227868	2.0475003732542087	0.020304490127797503	Target_560,REACTOME_GPCR_LIGAND_BINDING	1.54087837600514e-7	0.360660322510738	Source_CXCL3_Target_560,REACTOME_GPCR_LIGAND_BINDING_Heart - Left Ventricle_Muscle - Skeletal	Source_CXCL3_Target_560,REACTOME_GPCR_LIGAND_BINDING_Muscle - Skeletal_Heart - Left Ventricle
Source_CXCL3	Heart - Left Ventricle	Muscle - Skeletal	783.0360321227868	2.0475003732542087	0.020304490127797503	Target_564,KEGG_HEMATOPOIETIC_CELL_LINEAGE	2.10661282882274e-5	-0.328428441137542	Source_CXCL3_Target_564,KEGG_HEMATOPOIETIC_CELL_LINEAGE_Heart - Left Ventricle_Muscle - Skeletal	Source_CXCL3_Target_564,KEGG_HEMATOPOIETIC_CELL_LINEAGE_Muscle - Skeletal_Heart - Left Ventricle
Source_CXCL3	Heart - Left Ventricle	Muscle - Skeletal	783.0360321227868	2.0475003732542087	0.020304490127797503	Target_570,KEGG_NEUROACTIVE_LIGAND_RECEPTOR_INTERACTION	0	-0.443041896077492	Source_CXCL3_Target_570,KEGG_NEUROACTIVE_LIGAND_RECEPTOR_INTERACTION_Heart - Left Ventricle_Muscle - Skeletal	Source_CXCL3_Target_570,KEGG_NEUROACTIVE_LIGAND_RECEPTOR_INTERACTION_Muscle - Skeletal_Heart - Left Ventricle
Source_CXCL3	Heart - Left Ventricle	Muscle - Skeletal	783.0360321227868	2.0475003732542087	0.020304490127797503	Target_58,REACTOME_CELL_CELL_COMMUNICATION	7.3020647077815e-5	-0.319650833580868	Source_CXCL3_Target_58,REACTOME_CELL_CELL_COMMUNICATION_Heart - Left Ventricle_Muscle - Skeletal	Source_CXCL3_Target_58,REACTOME_CELL_CELL_COMMUNICATION_Muscle - Skeletal_Heart - Left Ventricle
Source_CXCL3	Heart - Left Ventricle	Muscle - Skeletal	783.0360321227868	2.0475003732542087	0.020304490127797503	Target_584,REACTOME_RNA_POL_II_TRANSCRIPTION	0	0.484724285156214	Source_CXCL3_Target_584,REACTOME_RNA_POL_II_TRANSCRIPTION_Heart - Left Ventricle_Muscle - Skeletal	Source_CXCL3_Target_584,REACTOME_RNA_POL_II_TRANSCRIPTION_Muscle - Skeletal_Heart - Left Ventricle
Source_CXCL3	Heart - Left Ventricle	Muscle - Skeletal	783.0360321227868	2.0475003732542087	0.020304490127797503	Target_59,KEGG_PEROXISOME	7.5010150757393e-7	0.350685436407522	Source_CXCL3_Target_59,KEGG_PEROXISOME_Heart - Left Ventricle_Muscle - Skeletal	Source_CXCL3_Target_59,KEGG_PEROXISOME_Muscle - Skeletal_Heart - Left Ventricle
Source_CXCL3	Heart - Left Ventricle	Muscle - Skeletal	783.0360321227868	2.0475003732542087	0.020304490127797503	Target_604,REACTOME_TRANSMEMBRANE_TRANSPORT_OF_SMALL_MOLECULES	0	0.416182271384358	Source_CXCL3_Target_604,REACTOME_TRANSMEMBRANE_TRANSPORT_OF_SMALL_MOLECULES_Heart - Left Ventricle_Muscle - Skeletal	Source_CXCL3_Target_604,REACTOME_TRANSMEMBRANE_TRANSPORT_OF_SMALL_MOLECULES_Muscle - Skeletal_Heart - Left Ventricle
Source_CXCL3	Heart - Left Ventricle	Muscle - Skeletal	783.0360321227868	2.0475003732542087	0.020304490127797503	Target_609,PID_ERA_GENOMIC_PATHWAY	0	0.417469750303303	Source_CXCL3_Target_609,PID_ERA_GENOMIC_PATHWAY_Heart - Left Ventricle_Muscle - Skeletal	Source_CXCL3_Target_609,PID_ERA_GENOMIC_PATHWAY_Muscle - Skeletal_Heart - Left Ventricle
Source_CXCL3	Heart - Left Ventricle	Muscle - Skeletal	783.0360321227868	2.0475003732542087	0.020304490127797503	Target_612,REACTOME_GENERIC_TRANSCRIPTION_PATHWAY	0.00229186301744333	-0.293694809298777	Source_CXCL3_Target_612,REACTOME_GENERIC_TRANSCRIPTION_PATHWAY_Heart - Left Ventricle_Muscle - Skeletal	Source_CXCL3_Target_612,REACTOME_GENERIC_TRANSCRIPTION_PATHWAY_Muscle - Skeletal_Heart - Left Ventricle
Source_CXCL3	Heart - Left Ventricle	Muscle - Skeletal	783.0360321227868	2.0475003732542087	0.020304490127797503	Target_619,KEGG_UBIQUITIN_MEDIATED_PROTEOLYSIS	0	-0.43218686525647	Source_CXCL3_Target_619,KEGG_UBIQUITIN_MEDIATED_PROTEOLYSIS_Heart - Left Ventricle_Muscle - Skeletal	Source_CXCL3_Target_619,KEGG_UBIQUITIN_MEDIATED_PROTEOLYSIS_Muscle - Skeletal_Heart - Left Ventricle
Source_CXCL3	Heart - Left Ventricle	Muscle - Skeletal	783.0360321227868	2.0475003732542087	0.020304490127797503	Target_630,KEGG_VALINE_LEUCINE_AND_ISOLEUCINE_DEGRADATION	0	0.407121969275226	Source_CXCL3_Target_630,KEGG_VALINE_LEUCINE_AND_ISOLEUCINE_DEGRADATION_Heart - Left Ventricle_Muscle - Skeletal	Source_CXCL3_Target_630,KEGG_VALINE_LEUCINE_AND_ISOLEUCINE_DEGRADATION_Muscle - Skeletal_Heart - Left Ventricle
Source_CXCL3	Heart - Left Ventricle	Muscle - Skeletal	783.0360321227868	2.0475003732542087	0.020304490127797503	Target_637,REACTOME_AMYLOIDS	4.78533657144453e-10	-0.393921440041428	Source_CXCL3_Target_637,REACTOME_AMYLOIDS_Heart - Left Ventricle_Muscle - Skeletal	Source_CXCL3_Target_637,REACTOME_AMYLOIDS_Muscle - Skeletal_Heart - Left Ventricle
Source_CXCL3	Heart - Left Ventricle	Muscle - Skeletal	783.0360321227868	2.0475003732542087	0.020304490127797503	Target_64,REACTOME_TRANSCRIPTION	4.15410282430528e-5	-0.323668876669321	Source_CXCL3_Target_64,REACTOME_TRANSCRIPTION_Heart - Left Ventricle_Muscle - Skeletal	Source_CXCL3_Target_64,REACTOME_TRANSCRIPTION_Muscle - Skeletal_Heart - Left Ventricle
Source_CXCL3	Heart - Left Ventricle	Muscle - Skeletal	783.0360321227868	2.0475003732542087	0.020304490127797503	Target_642,REACTOME_RECRUITMENT_OF_MITOTIC_CENTROSOME_PROTEINS_AND_COMPLEXES	1.17240746000391e-8	0.376153248977057	Source_CXCL3_Target_642,REACTOME_RECRUITMENT_OF_MITOTIC_CENTROSOME_PROTEINS_AND_COMPLEXES_Heart - Left Ventricle_Muscle - Skeletal	Source_CXCL3_Target_642,REACTOME_RECRUITMENT_OF_MITOTIC_CENTROSOME_PROTEINS_AND_COMPLEXES_Muscle - Skeletal_Heart - Left Ventricle
Source_CXCL3	Heart - Left Ventricle	Muscle - Skeletal	783.0360321227868	2.0475003732542087	0.020304490127797503	Target_647,REACTOME_TRANSMEMBRANE_TRANSPORT_OF_SMALL_MOLECULES	2.13426011086426e-7	0.358634651360106	Source_CXCL3_Target_647,REACTOME_TRANSMEMBRANE_TRANSPORT_OF_SMALL_MOLECULES_Heart - Left Ventricle_Muscle - Skeletal	Source_CXCL3_Target_647,REACTOME_TRANSMEMBRANE_TRANSPORT_OF_SMALL_MOLECULES_Muscle - Skeletal_Heart - Left Ventricle
Source_CXCL3	Heart - Left Ventricle	Muscle - Skeletal	783.0360321227868	2.0475003732542087	0.020304490127797503	Target_658,SVM B cells memory	0	-0.436557789921854	Source_CXCL3_Target_658,SVM B cells memory_Heart - Left Ventricle_Muscle - Skeletal	Source_CXCL3_Target_658,SVM B cells memory_Muscle - Skeletal_Heart - Left Ventricle
Source_CXCL3	Heart - Left Ventricle	Muscle - Skeletal	783.0360321227868	2.0475003732542087	0.020304490127797503	Target_664,REACTOME_GENERIC_TRANSCRIPTION_PATHWAY	4.6120164661633e-4	0.306087031983433	Source_CXCL3_Target_664,REACTOME_GENERIC_TRANSCRIPTION_PATHWAY_Heart - Left Ventricle_Muscle - Skeletal	Source_CXCL3_Target_664,REACTOME_GENERIC_TRANSCRIPTION_PATHWAY_Muscle - Skeletal_Heart - Left Ventricle
Source_CXCL3	Heart - Left Ventricle	Muscle - Skeletal	783.0360321227868	2.0475003732542087	0.020304490127797503	Target_668,REACTOME_LATE_PHASE_OF_HIV_LIFE_CYCLE	0.00186452193387288	-0.295323219434784	Source_CXCL3_Target_668,REACTOME_LATE_PHASE_OF_HIV_LIFE_CYCLE_Heart - Left Ventricle_Muscle - Skeletal	Source_CXCL3_Target_668,REACTOME_LATE_PHASE_OF_HIV_LIFE_CYCLE_Muscle - Skeletal_Heart - Left Ventricle
Source_CXCL3	Heart - Left Ventricle	Muscle - Skeletal	783.0360321227868	2.0475003732542087	0.020304490127797503	Target_672,REACTOME_SLC_MEDIATED_TRANSMEMBRANE_TRANSPORT	1.7307306228064e-4	0.313385482064921	Source_CXCL3_Target_672,REACTOME_SLC_MEDIATED_TRANSMEMBRANE_TRANSPORT_Heart - Left Ventricle_Muscle - Skeletal	Source_CXCL3_Target_672,REACTOME_SLC_MEDIATED_TRANSMEMBRANE_TRANSPORT_Muscle - Skeletal_Heart - Left Ventricle
Source_CXCL3	Heart - Left Ventricle	Muscle - Skeletal	783.0360321227868	2.0475003732542087	0.020304490127797503	Target_673,REACTOME_DIABETES_PATHWAYS	0	-0.429156123660528	Source_CXCL3_Target_673,REACTOME_DIABETES_PATHWAYS_Heart - Left Ventricle_Muscle - Skeletal	Source_CXCL3_Target_673,REACTOME_DIABETES_PATHWAYS_Muscle - Skeletal_Heart - Left Ventricle
Source_CXCL3	Heart - Left Ventricle	Muscle - Skeletal	783.0360321227868	2.0475003732542087	0.020304490127797503	Target_680,KEGG_OOCYTE_MEIOSIS	1.35604475093309e-6	-0.34686168759628	Source_CXCL3_Target_680,KEGG_OOCYTE_MEIOSIS_Heart - Left Ventricle_Muscle - Skeletal	Source_CXCL3_Target_680,KEGG_OOCYTE_MEIOSIS_Muscle - Skeletal_Heart - Left Ventricle
Source_CXCL3	Heart - Left Ventricle	Muscle - Skeletal	783.0360321227868	2.0475003732542087	0.020304490127797503	Target_682,REACTOME_GENERIC_TRANSCRIPTION_PATHWAY	2.20125482286448e-8	-0.372462816827421	Source_CXCL3_Target_682,REACTOME_GENERIC_TRANSCRIPTION_PATHWAY_Heart - Left Ventricle_Muscle - Skeletal	Source_CXCL3_Target_682,REACTOME_GENERIC_TRANSCRIPTION_PATHWAY_Muscle - Skeletal_Heart - Left Ventricle
Source_CXCL3	Heart - Left Ventricle	Muscle - Skeletal	783.0360321227868	2.0475003732542087	0.020304490127797503	Target_69,PID_IL6_7PATHWAY	4.13572713187094e-7	0.354479097258946	Source_CXCL3_Target_69,PID_IL6_7PATHWAY_Heart - Left Ventricle_Muscle - Skeletal	Source_CXCL3_Target_69,PID_IL6_7PATHWAY_Muscle - Skeletal_Heart - Left Ventricle
Source_CXCL3	Heart - Left Ventricle	Muscle - Skeletal	783.0360321227868	2.0475003732542087	0.020304490127797503	Target_691,SVM T cells CD8	2.34002958343638e-7	0.358059956043348	Source_CXCL3_Target_691,SVM T cells CD8_Heart - Left Ventricle_Muscle - Skeletal	Source_CXCL3_Target_691,SVM T cells CD8_Muscle - Skeletal_Heart - Left Ventricle
Source_CXCL3	Heart - Left Ventricle	Muscle - Skeletal	783.0360321227868	2.0475003732542087	0.020304490127797503	Target_696,KEGG_PATHWAYS_IN_CANCER	9.28355294860239e-8	0.363785882913077	Source_CXCL3_Target_696,KEGG_PATHWAYS_IN_CANCER_Heart - Left Ventricle_Muscle - Skeletal	Source_CXCL3_Target_696,KEGG_PATHWAYS_IN_CANCER_Muscle - Skeletal_Heart - Left Ventricle
Source_CXCL3	Heart - Left Ventricle	Muscle - Skeletal	783.0360321227868	2.0475003732542087	0.020304490127797503	Target_79,REACTOME_SIGNALING_BY_GPCR	0	-0.412902376891318	Source_CXCL3_Target_79,REACTOME_SIGNALING_BY_GPCR_Heart - Left Ventricle_Muscle - Skeletal	Source_CXCL3_Target_79,REACTOME_SIGNALING_BY_GPCR_Muscle - Skeletal_Heart - Left Ventricle
Source_CXCL3	Heart - Left Ventricle	Muscle - Skeletal	783.0360321227868	2.0475003732542087	0.020304490127797503	Target_81,REACTOME_METABOLISM_OF_LIPIDS_AND_LIPOPROTEINS	4.3262995718262e-4	0.306569417601846	Source_CXCL3_Target_81,REACTOME_METABOLISM_OF_LIPIDS_AND_LIPOPROTEINS_Heart - Left Ventricle_Muscle - Skeletal	Source_CXCL3_Target_81,REACTOME_METABOLISM_OF_LIPIDS_AND_LIPOPROTEINS_Muscle - Skeletal_Heart - Left Ventricle
Source_CXCL3	Heart - Left Ventricle	Muscle - Skeletal	783.0360321227868	2.0475003732542087	0.020304490127797503	Target_83,REACTOME_INTERFERON_ALPHA_BETA_SIGNALING	8.1540221042786e-4	0.301749390595459	Source_CXCL3_Target_83,REACTOME_INTERFERON_ALPHA_BETA_SIGNALING_Heart - Left Ventricle_Muscle - Skeletal	Source_CXCL3_Target_83,REACTOME_INTERFERON_ALPHA_BETA_SIGNALING_Muscle - Skeletal_Heart - Left Ventricle
Source_CXCL3	Heart - Left Ventricle	Muscle - Skeletal	783.0360321227868	2.0475003732542087	0.020304490127797503	Target_9,KEGG_HYPERTROPHIC_CARDIOMYOPATHY_HCM	2.39266828572227e-10	0.400412647253916	Source_CXCL3_Target_9,KEGG_HYPERTROPHIC_CARDIOMYOPATHY_HCM_Heart - Left Ventricle_Muscle - Skeletal	Source_CXCL3_Target_9,KEGG_HYPERTROPHIC_CARDIOMYOPATHY_HCM_Muscle - Skeletal_Heart - Left Ventricle
Source_CXCL3	Heart - Left Ventricle	Muscle - Skeletal	783.0360321227868	2.0475003732542087	0.020304490127797503	Target_95,SVM T cells regulatory (Tregs)	1.62940710257686e-7	0.360315945850056	Source_CXCL3_Target_95,SVM T cells regulatory (Tregs)_Heart - Left Ventricle_Muscle - Skeletal	Source_CXCL3_Target_95,SVM T cells regulatory (Tregs)_Muscle - Skeletal_Heart - Left Ventricle
Source_CXCL3	Heart - Left Ventricle	Muscle - Skeletal	783.0360321227868	2.0475003732542087	0.020304490127797503	Target_LV 106	0.00199442288594009	0.294792877882669	Source_CXCL3_Target_LV 106_Heart - Left Ventricle_Muscle - Skeletal	Source_CXCL3_Target_LV 106_Muscle - Skeletal_Heart - Left Ventricle
Source_CXCL3	Heart - Left Ventricle	Muscle - Skeletal	783.0360321227868	2.0475003732542087	0.020304490127797503	Target_LV 114	2.71328583600905e-7	-0.357134731149416	Source_CXCL3_Target_LV 114_Heart - Left Ventricle_Muscle - Skeletal	Source_CXCL3_Target_LV 114_Muscle - Skeletal_Heart - Left Ventricle
Source_CXCL3	Heart - Left Ventricle	Muscle - Skeletal	783.0360321227868	2.0475003732542087	0.020304490127797503	Target_LV 120	2.4414332580535e-4	0.310846303948762	Source_CXCL3_Target_LV 120_Heart - Left Ventricle_Muscle - Skeletal	Source_CXCL3_Target_LV 120_Muscle - Skeletal_Heart - Left Ventricle
Source_CXCL3	Heart - Left Ventricle	Muscle - Skeletal	783.0360321227868	2.0475003732542087	0.020304490127797503	Target_LV 149	7.38114239462462e-6	0.335621168287986	Source_CXCL3_Target_LV 149_Heart - Left Ventricle_Muscle - Skeletal	Source_CXCL3_Target_LV 149_Muscle - Skeletal_Heart - Left Ventricle
Source_CXCL3	Heart - Left Ventricle	Muscle - Skeletal	783.0360321227868	2.0475003732542087	0.020304490127797503	Target_LV 151	0.00350967997177465	0.29029910243767	Source_CXCL3_Target_LV 151_Heart - Left Ventricle_Muscle - Skeletal	Source_CXCL3_Target_LV 151_Muscle - Skeletal_Heart - Left Ventricle
Source_CXCL3	Heart - Left Ventricle	Muscle - Skeletal	783.0360321227868	2.0475003732542087	0.020304490127797503	Target_LV 153	3.81152057915557e-7	0.354994259944584	Source_CXCL3_Target_LV 153_Heart - Left Ventricle_Muscle - Skeletal	Source_CXCL3_Target_LV 153_Muscle - Skeletal_Heart - Left Ventricle
Source_CXCL3	Heart - Left Ventricle	Muscle - Skeletal	783.0360321227868	2.0475003732542087	0.020304490127797503	Target_LV 164	1.93459194242074e-6	0.3445415252551	Source_CXCL3_Target_LV 164_Heart - Left Ventricle_Muscle - Skeletal	Source_CXCL3_Target_LV 164_Muscle - Skeletal_Heart - Left Ventricle
Source_CXCL3	Heart - Left Ventricle	Muscle - Skeletal	783.0360321227868	2.0475003732542087	0.020304490127797503	Target_LV 168	1.19633414286113e-9	-0.389257799308393	Source_CXCL3_Target_LV 168_Heart - Left Ventricle_Muscle - Skeletal	Source_CXCL3_Target_LV 168_Muscle - Skeletal_Heart - Left Ventricle
Source_CXCL3	Heart - Left Ventricle	Muscle - Skeletal	783.0360321227868	2.0475003732542087	0.020304490127797503	Target_LV 172	0.00114596129744182	0.299124340332558	Source_CXCL3_Target_LV 172_Heart - Left Ventricle_Muscle - Skeletal	Source_CXCL3_Target_LV 172_Muscle - Skeletal_Heart - Left Ventricle
Source_CXCL3	Heart - Left Ventricle	Muscle - Skeletal	783.0360321227868	2.0475003732542087	0.020304490127797503	Target_LV 186	1.02884736286057e-8	0.37693542910602	Source_CXCL3_Target_LV 186_Heart - Left Ventricle_Muscle - Skeletal	Source_CXCL3_Target_LV 186_Muscle - Skeletal_Heart - Left Ventricle
Source_CXCL3	Heart - Left Ventricle	Muscle - Skeletal	783.0360321227868	2.0475003732542087	0.020304490127797503	Target_LV 192	9.20000097206497e-5	-0.317987615083884	Source_CXCL3_Target_LV 192_Heart - Left Ventricle_Muscle - Skeletal	Source_CXCL3_Target_LV 192_Muscle - Skeletal_Heart - Left Ventricle
Source_CXCL3	Heart - Left Ventricle	Muscle - Skeletal	783.0360321227868	2.0475003732542087	0.020304490127797503	Target_LV 208	0	-0.440906600387516	Source_CXCL3_Target_LV 208_Heart - Left Ventricle_Muscle - Skeletal	Source_CXCL3_Target_LV 208_Muscle - Skeletal_Heart - Left Ventricle
Source_CXCL3	Heart - Left Ventricle	Muscle - Skeletal	783.0360321227868	2.0475003732542087	0.020304490127797503	Target_LV 21	1.19633414286113e-10	-0.403386454792516	Source_CXCL3_Target_LV 21_Heart - Left Ventricle_Muscle - Skeletal	Source_CXCL3_Target_LV 21_Muscle - Skeletal_Heart - Left Ventricle
Source_CXCL3	Heart - Left Ventricle	Muscle - Skeletal	783.0360321227868	2.0475003732542087	0.020304490127797503	Target_LV 211	2.39266828572227e-10	0.39753309814744	Source_CXCL3_Target_LV 211_Heart - Left Ventricle_Muscle - Skeletal	Source_CXCL3_Target_LV 211_Muscle - Skeletal_Heart - Left Ventricle
Source_CXCL3	Heart - Left Ventricle	Muscle - Skeletal	783.0360321227868	2.0475003732542087	0.020304490127797503	Target_LV 213	1.3000981847421e-4	-0.31547886867486	Source_CXCL3_Target_LV 213_Heart - Left Ventricle_Muscle - Skeletal	Source_CXCL3_Target_LV 213_Muscle - Skeletal_Heart - Left Ventricle
Source_CXCL3	Heart - Left Ventricle	Muscle - Skeletal	783.0360321227868	2.0475003732542087	0.020304490127797503	Target_LV 228	2.39266828572227e-10	0.398880928390401	Source_CXCL3_Target_LV 228_Heart - Left Ventricle_Muscle - Skeletal	Source_CXCL3_Target_LV 228_Muscle - Skeletal_Heart - Left Ventricle
Source_CXCL3	Heart - Left Ventricle	Muscle - Skeletal	783.0360321227868	2.0475003732542087	0.020304490127797503	Target_LV 247	0	0.519284912667937	Source_CXCL3_Target_LV 247_Heart - Left Ventricle_Muscle - Skeletal	Source_CXCL3_Target_LV 247_Muscle - Skeletal_Heart - Left Ventricle
Source_CXCL3	Heart - Left Ventricle	Muscle - Skeletal	783.0360321227868	2.0475003732542087	0.020304490127797503	Target_LV 250	0	-0.45645808073175	Source_CXCL3_Target_LV 250_Heart - Left Ventricle_Muscle - Skeletal	Source_CXCL3_Target_LV 250_Muscle - Skeletal_Heart - Left Ventricle
Source_CXCL3	Heart - Left Ventricle	Muscle - Skeletal	783.0360321227868	2.0475003732542087	0.020304490127797503	Target_LV 26	0	-0.419107448422877	Source_CXCL3_Target_LV 26_Heart - Left Ventricle_Muscle - Skeletal	Source_CXCL3_Target_LV 26_Muscle - Skeletal_Heart - Left Ventricle
Source_CXCL3	Heart - Left Ventricle	Muscle - Skeletal	783.0360321227868	2.0475003732542087	0.020304490127797503	Target_LV 275	0	0.455842577841833	Source_CXCL3_Target_LV 275_Heart - Left Ventricle_Muscle - Skeletal	Source_CXCL3_Target_LV 275_Muscle - Skeletal_Heart - Left Ventricle
Source_CXCL3	Heart - Left Ventricle	Muscle - Skeletal	783.0360321227868	2.0475003732542087	0.020304490127797503	Target_LV 288	2.69175182143755e-8	0.371268533826662	Source_CXCL3_Target_LV 288_Heart - Left Ventricle_Muscle - Skeletal	Source_CXCL3_Target_LV 288_Muscle - Skeletal_Heart - Left Ventricle
Source_CXCL3	Heart - Left Ventricle	Muscle - Skeletal	783.0360321227868	2.0475003732542087	0.020304490127797503	Target_LV 29	2.15340145715004e-9	-0.385840153090794	Source_CXCL3_Target_LV 29_Heart - Left Ventricle_Muscle - Skeletal	Source_CXCL3_Target_LV 29_Muscle - Skeletal_Heart - Left Ventricle
Source_CXCL3	Heart - Left Ventricle	Muscle - Skeletal	783.0360321227868	2.0475003732542087	0.020304490127797503	Target_LV 292	1.18437080143252e-8	-0.376114169722887	Source_CXCL3_Target_LV 292_Heart - Left Ventricle_Muscle - Skeletal	Source_CXCL3_Target_LV 292_Muscle - Skeletal_Heart - Left Ventricle
Source_CXCL3	Heart - Left Ventricle	Muscle - Skeletal	783.0360321227868	2.0475003732542087	0.020304490127797503	Target_LV 301	6.8132258283304e-4	0.303124570276121	Source_CXCL3_Target_LV 301_Heart - Left Ventricle_Muscle - Skeletal	Source_CXCL3_Target_LV 301_Muscle - Skeletal_Heart - Left Ventricle
Source_CXCL3	Heart - Left Ventricle	Muscle - Skeletal	783.0360321227868	2.0475003732542087	0.020304490127797503	Target_LV 305	0	0.531273685179399	Source_CXCL3_Target_LV 305_Heart - Left Ventricle_Muscle - Skeletal	Source_CXCL3_Target_LV 305_Muscle - Skeletal_Heart - Left Ventricle
Source_CXCL3	Heart - Left Ventricle	Muscle - Skeletal	783.0360321227868	2.0475003732542087	0.020304490127797503	Target_LV 331	6.31467032297106e-5	-0.320691443143034	Source_CXCL3_Target_LV 331_Heart - Left Ventricle_Muscle - Skeletal	Source_CXCL3_Target_LV 331_Muscle - Skeletal_Heart - Left Ventricle
Source_CXCL3	Heart - Left Ventricle	Muscle - Skeletal	783.0360321227868	2.0475003732542087	0.020304490127797503	Target_LV 348	0	0.437286118131855	Source_CXCL3_Target_LV 348_Heart - Left Ventricle_Muscle - Skeletal	Source_CXCL3_Target_LV 348_Muscle - Skeletal_Heart - Left Ventricle
Source_CXCL3	Heart - Left Ventricle	Muscle - Skeletal	783.0360321227868	2.0475003732542087	0.020304490127797503	Target_LV 358	5.86347290099098e-6	0.337175135327267	Source_CXCL3_Target_LV 358_Heart - Left Ventricle_Muscle - Skeletal	Source_CXCL3_Target_LV 358_Muscle - Skeletal_Heart - Left Ventricle
Source_CXCL3	Heart - Left Ventricle	Muscle - Skeletal	783.0360321227868	2.0475003732542087	0.020304490127797503	Target_LV 360	1.4356009714333601e-9	-0.388330913225235	Source_CXCL3_Target_LV 360_Heart - Left Ventricle_Muscle - Skeletal	Source_CXCL3_Target_LV 360_Muscle - Skeletal_Heart - Left Ventricle
Source_CXCL3	Heart - Left Ventricle	Muscle - Skeletal	783.0360321227868	2.0475003732542087	0.020304490127797503	Target_LV 38	0	0.434113788283181	Source_CXCL3_Target_LV 38_Heart - Left Ventricle_Muscle - Skeletal	Source_CXCL3_Target_LV 38_Muscle - Skeletal_Heart - Left Ventricle
Source_CXCL3	Heart - Left Ventricle	Muscle - Skeletal	783.0360321227868	2.0475003732542087	0.020304490127797503	Target_LV 391	2.656567634296e-4	-0.310219319831966	Source_CXCL3_Target_LV 391_Heart - Left Ventricle_Muscle - Skeletal	Source_CXCL3_Target_LV 391_Muscle - Skeletal_Heart - Left Ventricle
Source_CXCL3	Heart - Left Ventricle	Muscle - Skeletal	783.0360321227868	2.0475003732542087	0.020304490127797503	Target_LV 427	0.00186709668421514	0.295312363892126	Source_CXCL3_Target_LV 427_Heart - Left Ventricle_Muscle - Skeletal	Source_CXCL3_Target_LV 427_Muscle - Skeletal_Heart - Left Ventricle
Source_CXCL3	Heart - Left Ventricle	Muscle - Skeletal	783.0360321227868	2.0475003732542087	0.020304490127797503	Target_LV 45	0	0.561124615444714	Source_CXCL3_Target_LV 45_Heart - Left Ventricle_Muscle - Skeletal	Source_CXCL3_Target_LV 45_Muscle - Skeletal_Heart - Left Ventricle
Source_CXCL3	Heart - Left Ventricle	Muscle - Skeletal	783.0360321227868	2.0475003732542087	0.020304490127797503	Target_LV 480	4.78533657144453e-10	-0.39539447040533	Source_CXCL3_Target_LV 480_Heart - Left Ventricle_Muscle - Skeletal	Source_CXCL3_Target_LV 480_Muscle - Skeletal_Heart - Left Ventricle
Source_CXCL3	Heart - Left Ventricle	Muscle - Skeletal	783.0360321227868	2.0475003732542087	0.020304490127797503	Target_LV 489	2.0062236455586e-4	0.312298270555911	Source_CXCL3_Target_LV 489_Heart - Left Ventricle_Muscle - Skeletal	Source_CXCL3_Target_LV 489_Muscle - Skeletal_Heart - Left Ventricle
Source_CXCL3	Heart - Left Ventricle	Muscle - Skeletal	783.0360321227868	2.0475003732542087	0.020304490127797503	Target_LV 504	0	0.548383784335853	Source_CXCL3_Target_LV 504_Heart - Left Ventricle_Muscle - Skeletal	Source_CXCL3_Target_LV 504_Muscle - Skeletal_Heart - Left Ventricle
Source_CXCL3	Heart - Left Ventricle	Muscle - Skeletal	783.0360321227868	2.0475003732542087	0.020304490127797503	Target_LV 513	1.7840308978733e-4	0.313162587818439	Source_CXCL3_Target_LV 513_Heart - Left Ventricle_Muscle - Skeletal	Source_CXCL3_Target_LV 513_Muscle - Skeletal_Heart - Left Ventricle
Source_CXCL3	Heart - Left Ventricle	Muscle - Skeletal	783.0360321227868	2.0475003732542087	0.020304490127797503	Target_LV 522	0	0.406358675342751	Source_CXCL3_Target_LV 522_Heart - Left Ventricle_Muscle - Skeletal	Source_CXCL3_Target_LV 522_Muscle - Skeletal_Heart - Left Ventricle
Source_CXCL3	Heart - Left Ventricle	Muscle - Skeletal	783.0360321227868	2.0475003732542087	0.020304490127797503	Target_LV 579	0	-0.475061183389312	Source_CXCL3_Target_LV 579_Heart - Left Ventricle_Muscle - Skeletal	Source_CXCL3_Target_LV 579_Muscle - Skeletal_Heart - Left Ventricle
Source_CXCL3	Heart - Left Ventricle	Muscle - Skeletal	783.0360321227868	2.0475003732542087	0.020304490127797503	Target_LV 586	8.6857495627512e-4	-0.301264091889581	Source_CXCL3_Target_LV 586_Heart - Left Ventricle_Muscle - Skeletal	Source_CXCL3_Target_LV 586_Muscle - Skeletal_Heart - Left Ventricle
Source_CXCL3	Heart - Left Ventricle	Muscle - Skeletal	783.0360321227868	2.0475003732542087	0.020304490127797503	Target_LV 633	0.00469549187731566	-0.287953703760636	Source_CXCL3_Target_LV 633_Heart - Left Ventricle_Muscle - Skeletal	Source_CXCL3_Target_LV 633_Muscle - Skeletal_Heart - Left Ventricle
Source_CXCL3	Heart - Left Ventricle	Muscle - Skeletal	783.0360321227868	2.0475003732542087	0.020304490127797503	Target_LV 639	7.212943795809e-4	0.302688928694021	Source_CXCL3_Target_LV 639_Heart - Left Ventricle_Muscle - Skeletal	Source_CXCL3_Target_LV 639_Muscle - Skeletal_Heart - Left Ventricle
Source_CXCL3	Heart - Left Ventricle	Muscle - Skeletal	783.0360321227868	2.0475003732542087	0.020304490127797503	Target_LV 66	1.19633414286113e-10	-0.402626916510297	Source_CXCL3_Target_LV 66_Heart - Left Ventricle_Muscle - Skeletal	Source_CXCL3_Target_LV 66_Muscle - Skeletal_Heart - Left Ventricle
Source_CXCL3	Heart - Left Ventricle	Muscle - Skeletal	783.0360321227868	2.0475003732542087	0.020304490127797503	Target_LV 675	1.0096796972236e-4	-0.317315140204082	Source_CXCL3_Target_LV 675_Heart - Left Ventricle_Muscle - Skeletal	Source_CXCL3_Target_LV 675_Muscle - Skeletal_Heart - Left Ventricle
Source_C1RL	Heart - Left Ventricle	Artery - Tibial	698.2647459504142	3.4062888842494603	3.292622932660939e-4	Target_103,KEGG_LEISHMANIA_INFECTION	2.4638836645785e-4	0.330212144006649	Source_C1RL_Target_103,KEGG_LEISHMANIA_INFECTION_Heart - Left Ventricle_Artery - Tibial	Source_C1RL_Target_103,KEGG_LEISHMANIA_INFECTION_Artery - Tibial_Heart - Left Ventricle
Source_C1RL	Heart - Left Ventricle	Artery - Tibial	698.2647459504142	3.4062888842494603	3.292622932660939e-4	Target_108,KEGG_SPLICEOSOME	1.7596543933784e-4	-0.332834016784533	Source_C1RL_Target_108,KEGG_SPLICEOSOME_Heart - Left Ventricle_Artery - Tibial	Source_C1RL_Target_108,KEGG_SPLICEOSOME_Artery - Tibial_Heart - Left Ventricle
Source_C1RL	Heart - Left Ventricle	Artery - Tibial	698.2647459504142	3.4062888842494603	3.292622932660939e-4	Target_11,MIPS_RIBOSOME_CYTOPLASMIC	1.9021712871492e-7	0.38136352736604	Source_C1RL_Target_11,MIPS_RIBOSOME_CYTOPLASMIC_Heart - Left Ventricle_Artery - Tibial	Source_C1RL_Target_11,MIPS_RIBOSOME_CYTOPLASMIC_Artery - Tibial_Heart - Left Ventricle
Source_C1RL	Heart - Left Ventricle	Artery - Tibial	698.2647459504142	3.4062888842494603	3.292622932660939e-4	Target_111,REACTOME_DEVELOPMENTAL_BIOLOGY	1.19633414286113e-10	-0.426296561512139	Source_C1RL_Target_111,REACTOME_DEVELOPMENTAL_BIOLOGY_Heart - Left Ventricle_Artery - Tibial	Source_C1RL_Target_111,REACTOME_DEVELOPMENTAL_BIOLOGY_Artery - Tibial_Heart - Left Ventricle
Source_C1RL	Heart - Left Ventricle	Artery - Tibial	698.2647459504142	3.4062888842494603	3.292622932660939e-4	Target_116,REACTOME_ACTIVATION_OF_THE_MRNA_UPON_BINDING_OF_THE_CAP_BINDING_COMPLEX_AND_EIFS_AND_SUBSEQUENT_BINDING_TO_43S	0.00283793835055812	0.310384457818202	Source_C1RL_Target_116,REACTOME_ACTIVATION_OF_THE_MRNA_UPON_BINDING_OF_THE_CAP_BINDING_COMPLEX_AND_EIFS_AND_SUBSEQUENT_BINDING_TO_43S_Heart - Left Ventricle_Artery - Tibial	Source_C1RL_Target_116,REACTOME_ACTIVATION_OF_THE_MRNA_UPON_BINDING_OF_THE_CAP_BINDING_COMPLEX_AND_EIFS_AND_SUBSEQUENT_BINDING_TO_43S_Artery - Tibial_Heart - Left Ventricle
Source_C1RL	Heart - Left Ventricle	Artery - Tibial	698.2647459504142	3.4062888842494603	3.292622932660939e-4	Target_148,ST_GA13_PATHWAY	2.3129685051248e-4	0.330706349670615	Source_C1RL_Target_148,ST_GA13_PATHWAY_Heart - Left Ventricle_Artery - Tibial	Source_C1RL_Target_148,ST_GA13_PATHWAY_Artery - Tibial_Heart - Left Ventricle
Source_C1RL	Heart - Left Ventricle	Artery - Tibial	698.2647459504142	3.4062888842494603	3.292622932660939e-4	Target_15,REACTOME_TRANSLATION	3.45675965243153e-5	0.345172125471074	Source_C1RL_Target_15,REACTOME_TRANSLATION_Heart - Left Ventricle_Artery - Tibial	Source_C1RL_Target_15,REACTOME_TRANSLATION_Artery - Tibial_Heart - Left Ventricle
Source_C1RL	Heart - Left Ventricle	Artery - Tibial	698.2647459504142	3.4062888842494603	3.292622932660939e-4	Target_158,PID_P53DOWNSTREAMPATHWAY	0	0.441872197078334	Source_C1RL_Target_158,PID_P53DOWNSTREAMPATHWAY_Heart - Left Ventricle_Artery - Tibial	Source_C1RL_Target_158,PID_P53DOWNSTREAMPATHWAY_Artery - Tibial_Heart - Left Ventricle
Source_C1RL	Heart - Left Ventricle	Artery - Tibial	698.2647459504142	3.4062888842494603	3.292622932660939e-4	Target_176,KEGG_HEMATOPOIETIC_CELL_LINEAGE	0	0.516642885663283	Source_C1RL_Target_176,KEGG_HEMATOPOIETIC_CELL_LINEAGE_Heart - Left Ventricle_Artery - Tibial	Source_C1RL_Target_176,KEGG_HEMATOPOIETIC_CELL_LINEAGE_Artery - Tibial_Heart - Left Ventricle
Source_C1RL	Heart - Left Ventricle	Artery - Tibial	698.2647459504142	3.4062888842494603	3.292622932660939e-4	Target_2,REACTOME_COLLAGEN_FORMATION	4.24578987301416e-5	0.343643036516517	Source_C1RL_Target_2,REACTOME_COLLAGEN_FORMATION_Heart - Left Ventricle_Artery - Tibial	Source_C1RL_Target_2,REACTOME_COLLAGEN_FORMATION_Artery - Tibial_Heart - Left Ventricle
Source_C1RL	Heart - Left Ventricle	Artery - Tibial	698.2647459504142	3.4062888842494603	3.292622932660939e-4	Target_202,SVM Plasma cells	8.06502680739118e-5	0.338816963690647	Source_C1RL_Target_202,SVM Plasma cells_Heart - Left Ventricle_Artery - Tibial	Source_C1RL_Target_202,SVM Plasma cells_Artery - Tibial_Heart - Left Ventricle
Source_C1RL	Heart - Left Ventricle	Artery - Tibial	698.2647459504142	3.4062888842494603	3.292622932660939e-4	Target_209,REACTOME_METABOLISM_OF_LIPIDS_AND_LIPOPROTEINS	0	-0.481368039843521	Source_C1RL_Target_209,REACTOME_METABOLISM_OF_LIPIDS_AND_LIPOPROTEINS_Heart - Left Ventricle_Artery - Tibial	Source_C1RL_Target_209,REACTOME_METABOLISM_OF_LIPIDS_AND_LIPOPROTEINS_Artery - Tibial_Heart - Left Ventricle
Source_C1RL	Heart - Left Ventricle	Artery - Tibial	698.2647459504142	3.4062888842494603	3.292622932660939e-4	Target_227,REACTOME_GENERIC_TRANSCRIPTION_PATHWAY	1.44756431286197e-8	-0.397743524434481	Source_C1RL_Target_227,REACTOME_GENERIC_TRANSCRIPTION_PATHWAY_Heart - Left Ventricle_Artery - Tibial	Source_C1RL_Target_227,REACTOME_GENERIC_TRANSCRIPTION_PATHWAY_Artery - Tibial_Heart - Left Ventricle
Source_C1RL	Heart - Left Ventricle	Artery - Tibial	698.2647459504142	3.4062888842494603	3.292622932660939e-4	Target_23,MIPS_CEN_COMPLEX	8.374339000027931e-10	-0.414924297779459	Source_C1RL_Target_23,MIPS_CEN_COMPLEX_Heart - Left Ventricle_Artery - Tibial	Source_C1RL_Target_23,MIPS_CEN_COMPLEX_Artery - Tibial_Heart - Left Ventricle
Source_C1RL	Heart - Left Ventricle	Artery - Tibial	698.2647459504142	3.4062888842494603	3.292622932660939e-4	Target_232,DMAP_ERY4	0.00128550793280269	0.316969263868974	Source_C1RL_Target_232,DMAP_ERY4_Heart - Left Ventricle_Artery - Tibial	Source_C1RL_Target_232,DMAP_ERY4_Artery - Tibial_Heart - Left Ventricle
Source_C1RL	Heart - Left Ventricle	Artery - Tibial	698.2647459504142	3.4062888842494603	3.292622932660939e-4	Target_239,KEGG_WNT_SIGNALING_PATHWAY	0.00394268115144181	-0.307602455196094	Source_C1RL_Target_239,KEGG_WNT_SIGNALING_PATHWAY_Heart - Left Ventricle_Artery - Tibial	Source_C1RL_Target_239,KEGG_WNT_SIGNALING_PATHWAY_Artery - Tibial_Heart - Left Ventricle
Source_C1RL	Heart - Left Ventricle	Artery - Tibial	698.2647459504142	3.4062888842494603	3.292622932660939e-4	Target_245,REACTOME_CELL_CYCLE_MITOTIC	2.8204199511705e-4	-0.329152476027564	Source_C1RL_Target_245,REACTOME_CELL_CYCLE_MITOTIC_Heart - Left Ventricle_Artery - Tibial	Source_C1RL_Target_245,REACTOME_CELL_CYCLE_MITOTIC_Artery - Tibial_Heart - Left Ventricle
Source_C1RL	Heart - Left Ventricle	Artery - Tibial	698.2647459504142	3.4062888842494603	3.292622932660939e-4	Target_261,REACTOME_METABOLISM_OF_LIPIDS_AND_LIPOPROTEINS	0	0.470684443923214	Source_C1RL_Target_261,REACTOME_METABOLISM_OF_LIPIDS_AND_LIPOPROTEINS_Heart - Left Ventricle_Artery - Tibial	Source_C1RL_Target_261,REACTOME_METABOLISM_OF_LIPIDS_AND_LIPOPROTEINS_Artery - Tibial_Heart - Left Ventricle
Source_C1RL	Heart - Left Ventricle	Artery - Tibial	698.2647459504142	3.4062888842494603	3.292622932660939e-4	Target_265,REACTOME_METABOLISM_OF_LIPIDS_AND_LIPOPROTEINS	0	-0.499685735074139	Source_C1RL_Target_265,REACTOME_METABOLISM_OF_LIPIDS_AND_LIPOPROTEINS_Heart - Left Ventricle_Artery - Tibial	Source_C1RL_Target_265,REACTOME_METABOLISM_OF_LIPIDS_AND_LIPOPROTEINS_Artery - Tibial_Heart - Left Ventricle
Source_C1RL	Heart - Left Ventricle	Artery - Tibial	698.2647459504142	3.4062888842494603	3.292622932660939e-4	Target_278,SVM Mast cells activated	0.00166458052271112	0.31483816200661	Source_C1RL_Target_278,SVM Mast cells activated_Heart - Left Ventricle_Artery - Tibial	Source_C1RL_Target_278,SVM Mast cells activated_Artery - Tibial_Heart - Left Ventricle
Source_C1RL	Heart - Left Ventricle	Artery - Tibial	698.2647459504142	3.4062888842494603	3.292622932660939e-4	Target_28,REACTOME_MRNA_SPLICING	0.00465377211675166	0.306188308565418	Source_C1RL_Target_28,REACTOME_MRNA_SPLICING_Heart - Left Ventricle_Artery - Tibial	Source_C1RL_Target_28,REACTOME_MRNA_SPLICING_Artery - Tibial_Heart - Left Ventricle
Source_C1RL	Heart - Left Ventricle	Artery - Tibial	698.2647459504142	3.4062888842494603	3.292622932660939e-4	Target_281,DMAP_ERY3	0	0.437118260489933	Source_C1RL_Target_281,DMAP_ERY3_Heart - Left Ventricle_Artery - Tibial	Source_C1RL_Target_281,DMAP_ERY3_Artery - Tibial_Heart - Left Ventricle
Source_C1RL	Heart - Left Ventricle	Artery - Tibial	698.2647459504142	3.4062888842494603	3.292622932660939e-4	Target_289,REACTOME_GPCR_DOWNSTREAM_SIGNALING	0	-0.438196726285412	Source_C1RL_Target_289,REACTOME_GPCR_DOWNSTREAM_SIGNALING_Heart - Left Ventricle_Artery - Tibial	Source_C1RL_Target_289,REACTOME_GPCR_DOWNSTREAM_SIGNALING_Artery - Tibial_Heart - Left Ventricle
Source_C1RL	Heart - Left Ventricle	Artery - Tibial	698.2647459504142	3.4062888842494603	3.292622932660939e-4	Target_290,MIPS_SPLICEOSOME	4.40729498230041e-7	0.375818646939305	Source_C1RL_Target_290,MIPS_SPLICEOSOME_Heart - Left Ventricle_Artery - Tibial	Source_C1RL_Target_290,MIPS_SPLICEOSOME_Artery - Tibial_Heart - Left Ventricle
Source_C1RL	Heart - Left Ventricle	Artery - Tibial	698.2647459504142	3.4062888842494603	3.292622932660939e-4	Target_295,REACTOME_CYTOKINE_SIGNALING_IN_IMMUNE_SYSTEM	3.77108448512686e-6	0.361146374493921	Source_C1RL_Target_295,REACTOME_CYTOKINE_SIGNALING_IN_IMMUNE_SYSTEM_Heart - Left Ventricle_Artery - Tibial	Source_C1RL_Target_295,REACTOME_CYTOKINE_SIGNALING_IN_IMMUNE_SYSTEM_Artery - Tibial_Heart - Left Ventricle
Source_C1RL	Heart - Left Ventricle	Artery - Tibial	698.2647459504142	3.4062888842494603	3.292622932660939e-4	Target_304,REACTOME_METABOLISM_OF_PROTEINS	2.37113427115077e-7	0.379923650944328	Source_C1RL_Target_304,REACTOME_METABOLISM_OF_PROTEINS_Heart - Left Ventricle_Artery - Tibial	Source_C1RL_Target_304,REACTOME_METABOLISM_OF_PROTEINS_Artery - Tibial_Heart - Left Ventricle
Source_C1RL	Heart - Left Ventricle	Artery - Tibial	698.2647459504142	3.4062888842494603	3.292622932660939e-4	Target_31,REACTOME_METABOLISM_OF_LIPIDS_AND_LIPOPROTEINS	2.8525690385916e-4	-0.329063420938756	Source_C1RL_Target_31,REACTOME_METABOLISM_OF_LIPIDS_AND_LIPOPROTEINS_Heart - Left Ventricle_Artery - Tibial	Source_C1RL_Target_31,REACTOME_METABOLISM_OF_LIPIDS_AND_LIPOPROTEINS_Artery - Tibial_Heart - Left Ventricle
Source_C1RL	Heart - Left Ventricle	Artery - Tibial	698.2647459504142	3.4062888842494603	3.292622932660939e-4	Target_325,KEGG_CELL_CYCLE	0.00181974553957387	-0.314099268913799	Source_C1RL_Target_325,KEGG_CELL_CYCLE_Heart - Left Ventricle_Artery - Tibial	Source_C1RL_Target_325,KEGG_CELL_CYCLE_Artery - Tibial_Heart - Left Ventricle
Source_C1RL	Heart - Left Ventricle	Artery - Tibial	698.2647459504142	3.4062888842494603	3.292622932660939e-4	Target_327,REACTOME_CYTOKINE_SIGNALING_IN_IMMUNE_SYSTEM	1.1074955657464e-4	-0.336400297695925	Source_C1RL_Target_327,REACTOME_CYTOKINE_SIGNALING_IN_IMMUNE_SYSTEM_Heart - Left Ventricle_Artery - Tibial	Source_C1RL_Target_327,REACTOME_CYTOKINE_SIGNALING_IN_IMMUNE_SYSTEM_Artery - Tibial_Heart - Left Ventricle
Source_C1RL	Heart - Left Ventricle	Artery - Tibial	698.2647459504142	3.4062888842494603	3.292622932660939e-4	Target_332,REACTOME_PROCESSING_OF_CAPPED_INTRON_CONTAINING_PRE_MRNA	0	-0.448736910581106	Source_C1RL_Target_332,REACTOME_PROCESSING_OF_CAPPED_INTRON_CONTAINING_PRE_MRNA_Heart - Left Ventricle_Artery - Tibial	Source_C1RL_Target_332,REACTOME_PROCESSING_OF_CAPPED_INTRON_CONTAINING_PRE_MRNA_Artery - Tibial_Heart - Left Ventricle
Source_C1RL	Heart - Left Ventricle	Artery - Tibial	698.2647459504142	3.4062888842494603	3.292622932660939e-4	Target_336,KEGG_ENDOCYTOSIS	3.92533980950738e-5	-0.344227677441069	Source_C1RL_Target_336,KEGG_ENDOCYTOSIS_Heart - Left Ventricle_Artery - Tibial	Source_C1RL_Target_336,KEGG_ENDOCYTOSIS_Artery - Tibial_Heart - Left Ventricle
Source_C1RL	Heart - Left Ventricle	Artery - Tibial	698.2647459504142	3.4062888842494603	3.292622932660939e-4	Target_35,REACTOME_TRANSMEMBRANE_TRANSPORT_OF_SMALL_MOLECULES	0.00191201891164616	0.313688312334239	Source_C1RL_Target_35,REACTOME_TRANSMEMBRANE_TRANSPORT_OF_SMALL_MOLECULES_Heart - Left Ventricle_Artery - Tibial	Source_C1RL_Target_35,REACTOME_TRANSMEMBRANE_TRANSPORT_OF_SMALL_MOLECULES_Artery - Tibial_Heart - Left Ventricle
Source_C1RL	Heart - Left Ventricle	Artery - Tibial	698.2647459504142	3.4062888842494603	3.292622932660939e-4	Target_354,IRIS_Monocyte-Day1	1.33859023578875e-5	-0.352122595563642	Source_C1RL_Target_354,IRIS_Monocyte-Day1_Heart - Left Ventricle_Artery - Tibial	Source_C1RL_Target_354,IRIS_Monocyte-Day1_Artery - Tibial_Heart - Left Ventricle
Source_C1RL	Heart - Left Ventricle	Artery - Tibial	698.2647459504142	3.4062888842494603	3.292622932660939e-4	Target_366,REACTOME_DEVELOPMENTAL_BIOLOGY	1.9141346285778102e-9	-0.409921975612001	Source_C1RL_Target_366,REACTOME_DEVELOPMENTAL_BIOLOGY_Heart - Left Ventricle_Artery - Tibial	Source_C1RL_Target_366,REACTOME_DEVELOPMENTAL_BIOLOGY_Artery - Tibial_Heart - Left Ventricle
Source_C1RL	Heart - Left Ventricle	Artery - Tibial	698.2647459504142	3.4062888842494603	3.292622932660939e-4	Target_367,KEGG_UBIQUITIN_MEDIATED_PROTEOLYSIS	7.34786037877022e-5	-0.339522648291336	Source_C1RL_Target_367,KEGG_UBIQUITIN_MEDIATED_PROTEOLYSIS_Heart - Left Ventricle_Artery - Tibial	Source_C1RL_Target_367,KEGG_UBIQUITIN_MEDIATED_PROTEOLYSIS_Artery - Tibial_Heart - Left Ventricle
Source_C1RL	Heart - Left Ventricle	Artery - Tibial	698.2647459504142	3.4062888842494603	3.292622932660939e-4	Target_368,REACTOME_MRNA_PROCESSING	0.00386722572511644	-0.307766766467643	Source_C1RL_Target_368,REACTOME_MRNA_PROCESSING_Heart - Left Ventricle_Artery - Tibial	Source_C1RL_Target_368,REACTOME_MRNA_PROCESSING_Artery - Tibial_Heart - Left Ventricle
Source_C1RL	Heart - Left Ventricle	Artery - Tibial	698.2647459504142	3.4062888842494603	3.292622932660939e-4	Target_37,KEGG_ALLOGRAFT_REJECTION	9.0800995789308e-4	0.319810045574973	Source_C1RL_Target_37,KEGG_ALLOGRAFT_REJECTION_Heart - Left Ventricle_Artery - Tibial	Source_C1RL_Target_37,KEGG_ALLOGRAFT_REJECTION_Artery - Tibial_Heart - Left Ventricle
Source_C1RL	Heart - Left Ventricle	Artery - Tibial	698.2647459504142	3.4062888842494603	3.292622932660939e-4	Target_373,REACTOME_MRNA_PROCESSING	0	0.495198719022107	Source_C1RL_Target_373,REACTOME_MRNA_PROCESSING_Heart - Left Ventricle_Artery - Tibial	Source_C1RL_Target_373,REACTOME_MRNA_PROCESSING_Artery - Tibial_Heart - Left Ventricle
Source_C1RL	Heart - Left Ventricle	Artery - Tibial	698.2647459504142	3.4062888842494603	3.292622932660939e-4	Target_375,MIPS_SPLICEOSOME	0	-0.540742011917508	Source_C1RL_Target_375,MIPS_SPLICEOSOME_Heart - Left Ventricle_Artery - Tibial	Source_C1RL_Target_375,MIPS_SPLICEOSOME_Artery - Tibial_Heart - Left Ventricle
Source_C1RL	Heart - Left Ventricle	Artery - Tibial	698.2647459504142	3.4062888842494603	3.292622932660939e-4	Target_377,REACTOME_METABOLISM_OF_LIPIDS_AND_LIPOPROTEINS	4.65972148644411e-7	-0.375447395791417	Source_C1RL_Target_377,REACTOME_METABOLISM_OF_LIPIDS_AND_LIPOPROTEINS_Heart - Left Ventricle_Artery - Tibial	Source_C1RL_Target_377,REACTOME_METABOLISM_OF_LIPIDS_AND_LIPOPROTEINS_Artery - Tibial_Heart - Left Ventricle
Source_C1RL	Heart - Left Ventricle	Artery - Tibial	698.2647459504142	3.4062888842494603	3.292622932660939e-4	Target_379,PID_BETACATENIN_NUC_PATHWAY	0	-0.472481797354148	Source_C1RL_Target_379,PID_BETACATENIN_NUC_PATHWAY_Heart - Left Ventricle_Artery - Tibial	Source_C1RL_Target_379,PID_BETACATENIN_NUC_PATHWAY_Artery - Tibial_Heart - Left Ventricle
Source_C1RL	Heart - Left Ventricle	Artery - Tibial	698.2647459504142	3.4062888842494603	3.292622932660939e-4	Target_388,REACTOME_ASPARAGINE_N_LINKED_GLYCOSYLATION	4.30680291430008e-9	0.405204419352304	Source_C1RL_Target_388,REACTOME_ASPARAGINE_N_LINKED_GLYCOSYLATION_Heart - Left Ventricle_Artery - Tibial	Source_C1RL_Target_388,REACTOME_ASPARAGINE_N_LINKED_GLYCOSYLATION_Artery - Tibial_Heart - Left Ventricle
Source_C1RL	Heart - Left Ventricle	Artery - Tibial	698.2647459504142	3.4062888842494603	3.292622932660939e-4	Target_389,REACTOME_DEPOSITION_OF_NEW_CENPA_CONTAINING_NUCLEOSOMES_AT_THE_CENTROMERE	1.86939173163481e-6	0.366025317059216	Source_C1RL_Target_389,REACTOME_DEPOSITION_OF_NEW_CENPA_CONTAINING_NUCLEOSOMES_AT_THE_CENTROMERE_Heart - Left Ventricle_Artery - Tibial	Source_C1RL_Target_389,REACTOME_DEPOSITION_OF_NEW_CENPA_CONTAINING_NUCLEOSOMES_AT_THE_CENTROMERE_Artery - Tibial_Heart - Left Ventricle
Source_C1RL	Heart - Left Ventricle	Artery - Tibial	698.2647459504142	3.4062888842494603	3.292622932660939e-4	Target_397,KEGG_NEUROACTIVE_LIGAND_RECEPTOR_INTERACTION	0	-0.441514659619897	Source_C1RL_Target_397,KEGG_NEUROACTIVE_LIGAND_RECEPTOR_INTERACTION_Heart - Left Ventricle_Artery - Tibial	Source_C1RL_Target_397,KEGG_NEUROACTIVE_LIGAND_RECEPTOR_INTERACTION_Artery - Tibial_Heart - Left Ventricle
Source_C1RL	Heart - Left Ventricle	Artery - Tibial	698.2647459504142	3.4062888842494603	3.292622932660939e-4	Target_405,REACTOME_DEVELOPMENTAL_BIOLOGY	1.37136979130315e-5	0.351947453106892	Source_C1RL_Target_405,REACTOME_DEVELOPMENTAL_BIOLOGY_Heart - Left Ventricle_Artery - Tibial	Source_C1RL_Target_405,REACTOME_DEVELOPMENTAL_BIOLOGY_Artery - Tibial_Heart - Left Ventricle
Source_C1RL	Heart - Left Ventricle	Artery - Tibial	698.2647459504142	3.4062888842494603	3.292622932660939e-4	Target_406,REACTOME_CELL_CYCLE_MITOTIC	1.7097552962797e-4	-0.333056929866442	Source_C1RL_Target_406,REACTOME_CELL_CYCLE_MITOTIC_Heart - Left Ventricle_Artery - Tibial	Source_C1RL_Target_406,REACTOME_CELL_CYCLE_MITOTIC_Artery - Tibial_Heart - Left Ventricle
Source_C1RL	Heart - Left Ventricle	Artery - Tibial	698.2647459504142	3.4062888842494603	3.292622932660939e-4	Target_41,KEGG_ARGININE_AND_PROLINE_METABOLISM	1.07071905786071e-5	-0.353733960013158	Source_C1RL_Target_41,KEGG_ARGININE_AND_PROLINE_METABOLISM_Heart - Left Ventricle_Artery - Tibial	Source_C1RL_Target_41,KEGG_ARGININE_AND_PROLINE_METABOLISM_Artery - Tibial_Heart - Left Ventricle
Source_C1RL	Heart - Left Ventricle	Artery - Tibial	698.2647459504142	3.4062888842494603	3.292622932660939e-4	Target_413,REACTOME_METABOLISM_OF_LIPIDS_AND_LIPOPROTEINS	0	-0.466504823988261	Source_C1RL_Target_413,REACTOME_METABOLISM_OF_LIPIDS_AND_LIPOPROTEINS_Heart - Left Ventricle_Artery - Tibial	Source_C1RL_Target_413,REACTOME_METABOLISM_OF_LIPIDS_AND_LIPOPROTEINS_Artery - Tibial_Heart - Left Ventricle
Source_C1RL	Heart - Left Ventricle	Artery - Tibial	698.2647459504142	3.4062888842494603	3.292622932660939e-4	Target_423,REACTOME_DEPOSITION_OF_NEW_CENPA_CONTAINING_NUCLEOSOMES_AT_THE_CENTROMERE	6.5749352084187e-4	0.322421582174767	Source_C1RL_Target_423,REACTOME_DEPOSITION_OF_NEW_CENPA_CONTAINING_NUCLEOSOMES_AT_THE_CENTROMERE_Heart - Left Ventricle_Artery - Tibial	Source_C1RL_Target_423,REACTOME_DEPOSITION_OF_NEW_CENPA_CONTAINING_NUCLEOSOMES_AT_THE_CENTROMERE_Artery - Tibial_Heart - Left Ventricle
Source_C1RL	Heart - Left Ventricle	Artery - Tibial	698.2647459504142	3.4062888842494603	3.292622932660939e-4	Target_424,REACTOME_SIGNALLING_BY_NGF	0	-0.463114113495026	Source_C1RL_Target_424,REACTOME_SIGNALLING_BY_NGF_Heart - Left Ventricle_Artery - Tibial	Source_C1RL_Target_424,REACTOME_SIGNALLING_BY_NGF_Artery - Tibial_Heart - Left Ventricle
Source_C1RL	Heart - Left Ventricle	Artery - Tibial	698.2647459504142	3.4062888842494603	3.292622932660939e-4	Target_438,PID_ATF2_PATHWAY	0.00279160863600803	-0.310522975439335	Source_C1RL_Target_438,PID_ATF2_PATHWAY_Heart - Left Ventricle_Artery - Tibial	Source_C1RL_Target_438,PID_ATF2_PATHWAY_Artery - Tibial_Heart - Left Ventricle
Source_C1RL	Heart - Left Ventricle	Artery - Tibial	698.2647459504142	3.4062888842494603	3.292622932660939e-4	Target_440,KEGG_MAPK_SIGNALING_PATHWAY	1.00013534343191e-7	-0.385535815960401	Source_C1RL_Target_440,KEGG_MAPK_SIGNALING_PATHWAY_Heart - Left Ventricle_Artery - Tibial	Source_C1RL_Target_440,KEGG_MAPK_SIGNALING_PATHWAY_Artery - Tibial_Heart - Left Ventricle
Source_C1RL	Heart - Left Ventricle	Artery - Tibial	698.2647459504142	3.4062888842494603	3.292622932660939e-4	Target_459,KEGG_REGULATION_OF_ACTIN_CYTOSKELETON	2.15340145715004e-9	0.409130476304205	Source_C1RL_Target_459,KEGG_REGULATION_OF_ACTIN_CYTOSKELETON_Heart - Left Ventricle_Artery - Tibial	Source_C1RL_Target_459,KEGG_REGULATION_OF_ACTIN_CYTOSKELETON_Artery - Tibial_Heart - Left Ventricle
Source_C1RL	Heart - Left Ventricle	Artery - Tibial	698.2647459504142	3.4062888842494603	3.292622932660939e-4	Target_466,KEGG_SMALL_CELL_LUNG_CANCER	0.00267315385011946	0.310887519703959	Source_C1RL_Target_466,KEGG_SMALL_CELL_LUNG_CANCER_Heart - Left Ventricle_Artery - Tibial	Source_C1RL_Target_466,KEGG_SMALL_CELL_LUNG_CANCER_Artery - Tibial_Heart - Left Ventricle
Source_C1RL	Heart - Left Ventricle	Artery - Tibial	698.2647459504142	3.4062888842494603	3.292622932660939e-4	Target_471,REACTOME_PROCESSING_OF_CAPPED_INTRON_CONTAINING_PRE_MRNA	1.6214060198294e-4	0.333467584097324	Source_C1RL_Target_471,REACTOME_PROCESSING_OF_CAPPED_INTRON_CONTAINING_PRE_MRNA_Heart - Left Ventricle_Artery - Tibial	Source_C1RL_Target_471,REACTOME_PROCESSING_OF_CAPPED_INTRON_CONTAINING_PRE_MRNA_Artery - Tibial_Heart - Left Ventricle
Source_C1RL	Heart - Left Ventricle	Artery - Tibial	698.2647459504142	3.4062888842494603	3.292622932660939e-4	Target_474,REACTOME_GPCR_LIGAND_BINDING	1.96198799429226e-8	-0.395882751260253	Source_C1RL_Target_474,REACTOME_GPCR_LIGAND_BINDING_Heart - Left Ventricle_Artery - Tibial	Source_C1RL_Target_474,REACTOME_GPCR_LIGAND_BINDING_Artery - Tibial_Heart - Left Ventricle
Source_C1RL	Heart - Left Ventricle	Artery - Tibial	698.2647459504142	3.4062888842494603	3.292622932660939e-4	Target_493,KEGG_HEMATOPOIETIC_CELL_LINEAGE	2.49244255323688e-6	0.364035648790618	Source_C1RL_Target_493,KEGG_HEMATOPOIETIC_CELL_LINEAGE_Heart - Left Ventricle_Artery - Tibial	Source_C1RL_Target_493,KEGG_HEMATOPOIETIC_CELL_LINEAGE_Artery - Tibial_Heart - Left Ventricle
Source_C1RL	Heart - Left Ventricle	Artery - Tibial	698.2647459504142	3.4062888842494603	3.292622932660939e-4	Target_494,KEGG_CELL_CYCLE	6.42804690969e-4	0.322603429216923	Source_C1RL_Target_494,KEGG_CELL_CYCLE_Heart - Left Ventricle_Artery - Tibial	Source_C1RL_Target_494,KEGG_CELL_CYCLE_Artery - Tibial_Heart - Left Ventricle
Source_C1RL	Heart - Left Ventricle	Artery - Tibial	698.2647459504142	3.4062888842494603	3.292622932660939e-4	Target_505,REACTOME_SIGNALING_BY_GPCR	3.7854404948412002e-06	0.361119775539647	Source_C1RL_Target_505,REACTOME_SIGNALING_BY_GPCR_Heart - Left Ventricle_Artery - Tibial	Source_C1RL_Target_505,REACTOME_SIGNALING_BY_GPCR_Artery - Tibial_Heart - Left Ventricle
Source_C1RL	Heart - Left Ventricle	Artery - Tibial	698.2647459504142	3.4062888842494603	3.292622932660939e-4	Target_509,KEGG_CALCIUM_SIGNALING_PATHWAY	5.05331541944543e-7	0.374905038521436	Source_C1RL_Target_509,KEGG_CALCIUM_SIGNALING_PATHWAY_Heart - Left Ventricle_Artery - Tibial	Source_C1RL_Target_509,KEGG_CALCIUM_SIGNALING_PATHWAY_Artery - Tibial_Heart - Left Ventricle
Source_C1RL	Heart - Left Ventricle	Artery - Tibial	698.2647459504142	3.4062888842494603	3.292622932660939e-4	Target_518,REACTOME_GENERIC_TRANSCRIPTION_PATHWAY	2.3507834310465e-4	0.330579639344419	Source_C1RL_Target_518,REACTOME_GENERIC_TRANSCRIPTION_PATHWAY_Heart - Left Ventricle_Artery - Tibial	Source_C1RL_Target_518,REACTOME_GENERIC_TRANSCRIPTION_PATHWAY_Artery - Tibial_Heart - Left Ventricle
Source_C1RL	Heart - Left Ventricle	Artery - Tibial	698.2647459504142	3.4062888842494603	3.292622932660939e-4	Target_523,KEGG_PURINE_METABOLISM	0	-0.524139835943842	Source_C1RL_Target_523,KEGG_PURINE_METABOLISM_Heart - Left Ventricle_Artery - Tibial	Source_C1RL_Target_523,KEGG_PURINE_METABOLISM_Artery - Tibial_Heart - Left Ventricle
Source_C1RL	Heart - Left Ventricle	Artery - Tibial	698.2647459504142	3.4062888842494603	3.292622932660939e-4	Target_560,REACTOME_GPCR_LIGAND_BINDING	0	0.444828898756558	Source_C1RL_Target_560,REACTOME_GPCR_LIGAND_BINDING_Heart - Left Ventricle_Artery - Tibial	Source_C1RL_Target_560,REACTOME_GPCR_LIGAND_BINDING_Artery - Tibial_Heart - Left Ventricle
Source_C1RL	Heart - Left Ventricle	Artery - Tibial	698.2647459504142	3.4062888842494603	3.292622932660939e-4	Target_564,KEGG_HEMATOPOIETIC_CELL_LINEAGE	0	-0.446219656182648	Source_C1RL_Target_564,KEGG_HEMATOPOIETIC_CELL_LINEAGE_Heart - Left Ventricle_Artery - Tibial	Source_C1RL_Target_564,KEGG_HEMATOPOIETIC_CELL_LINEAGE_Artery - Tibial_Heart - Left Ventricle
Source_C1RL	Heart - Left Ventricle	Artery - Tibial	698.2647459504142	3.4062888842494603	3.292622932660939e-4	Target_580,REACTOME_GENERIC_TRANSCRIPTION_PATHWAY	0.00112838906301782	-0.318037987268273	Source_C1RL_Target_580,REACTOME_GENERIC_TRANSCRIPTION_PATHWAY_Heart - Left Ventricle_Artery - Tibial	Source_C1RL_Target_580,REACTOME_GENERIC_TRANSCRIPTION_PATHWAY_Artery - Tibial_Heart - Left Ventricle
Source_C1RL	Heart - Left Ventricle	Artery - Tibial	698.2647459504142	3.4062888842494603	3.292622932660939e-4	Target_581,REACTOME_NEURONAL_SYSTEM	2.7671208724378e-7	-0.378905170860367	Source_C1RL_Target_581,REACTOME_NEURONAL_SYSTEM_Heart - Left Ventricle_Artery - Tibial	Source_C1RL_Target_581,REACTOME_NEURONAL_SYSTEM_Artery - Tibial_Heart - Left Ventricle
Source_C1RL	Heart - Left Ventricle	Artery - Tibial	698.2647459504142	3.4062888842494603	3.292622932660939e-4	Target_587,REACTOME_GENERIC_TRANSCRIPTION_PATHWAY	3.68470916001229e-8	-0.39191648972549	Source_C1RL_Target_587,REACTOME_GENERIC_TRANSCRIPTION_PATHWAY_Heart - Left Ventricle_Artery - Tibial	Source_C1RL_Target_587,REACTOME_GENERIC_TRANSCRIPTION_PATHWAY_Artery - Tibial_Heart - Left Ventricle
Source_C1RL	Heart - Left Ventricle	Artery - Tibial	698.2647459504142	3.4062888842494603	3.292622932660939e-4	Target_609,PID_ERA_GENOMIC_PATHWAY	0.00305547999036282	0.30976201727798103	Source_C1RL_Target_609,PID_ERA_GENOMIC_PATHWAY_Heart - Left Ventricle_Artery - Tibial	Source_C1RL_Target_609,PID_ERA_GENOMIC_PATHWAY_Artery - Tibial_Heart - Left Ventricle
Source_C1RL	Heart - Left Ventricle	Artery - Tibial	698.2647459504142	3.4062888842494603	3.292622932660939e-4	Target_615,KEGG_PATHWAYS_IN_CANCER	2.39266828572227e-10	0.42385160979971	Source_C1RL_Target_615,KEGG_PATHWAYS_IN_CANCER_Heart - Left Ventricle_Artery - Tibial	Source_C1RL_Target_615,KEGG_PATHWAYS_IN_CANCER_Artery - Tibial_Heart - Left Ventricle
Source_C1RL	Heart - Left Ventricle	Artery - Tibial	698.2647459504142	3.4062888842494603	3.292622932660939e-4	Target_618,REACTOME_TRANSMEMBRANE_TRANSPORT_OF_SMALL_MOLECULES	5.16744569667438e-6	0.358929002338333	Source_C1RL_Target_618,REACTOME_TRANSMEMBRANE_TRANSPORT_OF_SMALL_MOLECULES_Heart - Left Ventricle_Artery - Tibial	Source_C1RL_Target_618,REACTOME_TRANSMEMBRANE_TRANSPORT_OF_SMALL_MOLECULES_Artery - Tibial_Heart - Left Ventricle
Source_C1RL	Heart - Left Ventricle	Artery - Tibial	698.2647459504142	3.4062888842494603	3.292622932660939e-4	Target_62,PID_SYNDECAN_1_PATHWAY	5.263870228588981e-9	0.403950206568026	Source_C1RL_Target_62,PID_SYNDECAN_1_PATHWAY_Heart - Left Ventricle_Artery - Tibial	Source_C1RL_Target_62,PID_SYNDECAN_1_PATHWAY_Artery - Tibial_Heart - Left Ventricle
Source_C1RL	Heart - Left Ventricle	Artery - Tibial	698.2647459504142	3.4062888842494603	3.292622932660939e-4	Target_622,IRIS_DendriticCell-LPSstimulated	0	0.460556892191548	Source_C1RL_Target_622,IRIS_DendriticCell-LPSstimulated_Heart - Left Ventricle_Artery - Tibial	Source_C1RL_Target_622,IRIS_DendriticCell-LPSstimulated_Artery - Tibial_Heart - Left Ventricle
Source_C1RL	Heart - Left Ventricle	Artery - Tibial	698.2647459504142	3.4062888842494603	3.292622932660939e-4	Target_625,REACTOME_TRANSPORT_OF_INORGANIC_CATIONS_ANIONS_AND_AMINO_ACIDS_OLIGOPEPTIDES	0	0.450070281290161	Source_C1RL_Target_625,REACTOME_TRANSPORT_OF_INORGANIC_CATIONS_ANIONS_AND_AMINO_ACIDS_OLIGOPEPTIDES_Heart - Left Ventricle_Artery - Tibial	Source_C1RL_Target_625,REACTOME_TRANSPORT_OF_INORGANIC_CATIONS_ANIONS_AND_AMINO_ACIDS_OLIGOPEPTIDES_Artery - Tibial_Heart - Left Ventricle
Source_C1RL	Heart - Left Ventricle	Artery - Tibial	698.2647459504142	3.4062888842494603	3.292622932660939e-4	Target_626,DMAP_GRAN2	0	0.507553111455343	Source_C1RL_Target_626,DMAP_GRAN2_Heart - Left Ventricle_Artery - Tibial	Source_C1RL_Target_626,DMAP_GRAN2_Artery - Tibial_Heart - Left Ventricle
Source_C1RL	Heart - Left Ventricle	Artery - Tibial	698.2647459504142	3.4062888842494603	3.292622932660939e-4	Target_638,REACTOME_METABOLISM_OF_NON_CODING_RNA	1.30053484670434e-5	0.352331223092037	Source_C1RL_Target_638,REACTOME_METABOLISM_OF_NON_CODING_RNA_Heart - Left Ventricle_Artery - Tibial	Source_C1RL_Target_638,REACTOME_METABOLISM_OF_NON_CODING_RNA_Artery - Tibial_Heart - Left Ventricle
Source_C1RL	Heart - Left Ventricle	Artery - Tibial	698.2647459504142	3.4062888842494603	3.292622932660939e-4	Target_642,REACTOME_RECRUITMENT_OF_MITOTIC_CENTROSOME_PROTEINS_AND_COMPLEXES	9.73265678583246e-6	0.354419847375119	Source_C1RL_Target_642,REACTOME_RECRUITMENT_OF_MITOTIC_CENTROSOME_PROTEINS_AND_COMPLEXES_Heart - Left Ventricle_Artery - Tibial	Source_C1RL_Target_642,REACTOME_RECRUITMENT_OF_MITOTIC_CENTROSOME_PROTEINS_AND_COMPLEXES_Artery - Tibial_Heart - Left Ventricle
Source_C1RL	Heart - Left Ventricle	Artery - Tibial	698.2647459504142	3.4062888842494603	3.292622932660939e-4	Target_663,REACTOME_DNA_STRAND_ELONGATION	0.00100217210231013	0.319006804012018	Source_C1RL_Target_663,REACTOME_DNA_STRAND_ELONGATION_Heart - Left Ventricle_Artery - Tibial	Source_C1RL_Target_663,REACTOME_DNA_STRAND_ELONGATION_Artery - Tibial_Heart - Left Ventricle
Source_C1RL	Heart - Left Ventricle	Artery - Tibial	698.2647459504142	3.4062888842494603	3.292622932660939e-4	Target_68,DMAP_ERY3	0	-0.474824729624744	Source_C1RL_Target_68,DMAP_ERY3_Heart - Left Ventricle_Artery - Tibial	Source_C1RL_Target_68,DMAP_ERY3_Artery - Tibial_Heart - Left Ventricle
Source_C1RL	Heart - Left Ventricle	Artery - Tibial	698.2647459504142	3.4062888842494603	3.292622932660939e-4	Target_680,KEGG_OOCYTE_MEIOSIS	0	-0.514142597487908	Source_C1RL_Target_680,KEGG_OOCYTE_MEIOSIS_Heart - Left Ventricle_Artery - Tibial	Source_C1RL_Target_680,KEGG_OOCYTE_MEIOSIS_Artery - Tibial_Heart - Left Ventricle
Source_C1RL	Heart - Left Ventricle	Artery - Tibial	698.2647459504142	3.4062888842494603	3.292622932660939e-4	Target_682,REACTOME_GENERIC_TRANSCRIPTION_PATHWAY	3.69547616729804e-6	-0.361288371343976	Source_C1RL_Target_682,REACTOME_GENERIC_TRANSCRIPTION_PATHWAY_Heart - Left Ventricle_Artery - Tibial	Source_C1RL_Target_682,REACTOME_GENERIC_TRANSCRIPTION_PATHWAY_Artery - Tibial_Heart - Left Ventricle
Source_C1RL	Heart - Left Ventricle	Artery - Tibial	698.2647459504142	3.4062888842494603	3.292622932660939e-4	Target_685,REACTOME_SIGNALING_BY_GPCR	1.22456762863266e-6	0.368926704246134	Source_C1RL_Target_685,REACTOME_SIGNALING_BY_GPCR_Heart - Left Ventricle_Artery - Tibial	Source_C1RL_Target_685,REACTOME_SIGNALING_BY_GPCR_Artery - Tibial_Heart - Left Ventricle
Source_C1RL	Heart - Left Ventricle	Artery - Tibial	698.2647459504142	3.4062888842494603	3.292622932660939e-4	Target_69,PID_IL6_7PATHWAY	1.07909339686074e-7	0.385053669162423	Source_C1RL_Target_69,PID_IL6_7PATHWAY_Heart - Left Ventricle_Artery - Tibial	Source_C1RL_Target_69,PID_IL6_7PATHWAY_Artery - Tibial_Heart - Left Ventricle
Source_C1RL	Heart - Left Ventricle	Artery - Tibial	698.2647459504142	3.4062888842494603	3.292622932660939e-4	Target_72,KEGG_AMINOACYL_TRNA_BIOSYNTHESIS	0	0.479743153009056	Source_C1RL_Target_72,KEGG_AMINOACYL_TRNA_BIOSYNTHESIS_Heart - Left Ventricle_Artery - Tibial	Source_C1RL_Target_72,KEGG_AMINOACYL_TRNA_BIOSYNTHESIS_Artery - Tibial_Heart - Left Ventricle
Source_C1RL	Heart - Left Ventricle	Artery - Tibial	698.2647459504142	3.4062888842494603	3.292622932660939e-4	Target_89,REACTOME_METABOLISM_OF_LIPIDS_AND_LIPOPROTEINS	5.24783935107465e-6	-0.35881974911751	Source_C1RL_Target_89,REACTOME_METABOLISM_OF_LIPIDS_AND_LIPOPROTEINS_Heart - Left Ventricle_Artery - Tibial	Source_C1RL_Target_89,REACTOME_METABOLISM_OF_LIPIDS_AND_LIPOPROTEINS_Artery - Tibial_Heart - Left Ventricle
Source_C1RL	Heart - Left Ventricle	Artery - Tibial	698.2647459504142	3.4062888842494603	3.292622932660939e-4	Target_9,KEGG_HYPERTROPHIC_CARDIOMYOPATHY_HCM	0	0.51110670805278	Source_C1RL_Target_9,KEGG_HYPERTROPHIC_CARDIOMYOPATHY_HCM_Heart - Left Ventricle_Artery - Tibial	Source_C1RL_Target_9,KEGG_HYPERTROPHIC_CARDIOMYOPATHY_HCM_Artery - Tibial_Heart - Left Ventricle
Source_C1RL	Heart - Left Ventricle	Artery - Tibial	698.2647459504142	3.4062888842494603	3.292622932660939e-4	Target_90,KEGG_LYSOSOME	5.80222059287649e-8	0.389028096791634	Source_C1RL_Target_90,KEGG_LYSOSOME_Heart - Left Ventricle_Artery - Tibial	Source_C1RL_Target_90,KEGG_LYSOSOME_Artery - Tibial_Heart - Left Ventricle
Source_C1RL	Heart - Left Ventricle	Artery - Tibial	698.2647459504142	3.4062888842494603	3.292622932660939e-4	Target_92,REACTOME_TRANSCRIPTION	2.3430921988421e-5	0.348041649628378	Source_C1RL_Target_92,REACTOME_TRANSCRIPTION_Heart - Left Ventricle_Artery - Tibial	Source_C1RL_Target_92,REACTOME_TRANSCRIPTION_Artery - Tibial_Heart - Left Ventricle
Source_C1RL	Heart - Left Ventricle	Artery - Tibial	698.2647459504142	3.4062888842494603	3.292622932660939e-4	Target_95,SVM T cells regulatory (Tregs)	0	0.480501606650932	Source_C1RL_Target_95,SVM T cells regulatory (Tregs)_Heart - Left Ventricle_Artery - Tibial	Source_C1RL_Target_95,SVM T cells regulatory (Tregs)_Artery - Tibial_Heart - Left Ventricle
Source_C1RL	Heart - Left Ventricle	Artery - Tibial	698.2647459504142	3.4062888842494603	3.292622932660939e-4	Target_97,REACTOME_ACTIVATION_OF_CHAPERONE_GENES_BY_XBP1S	1.21503284551405e-5	0.352822610257974	Source_C1RL_Target_97,REACTOME_ACTIVATION_OF_CHAPERONE_GENES_BY_XBP1S_Heart - Left Ventricle_Artery - Tibial	Source_C1RL_Target_97,REACTOME_ACTIVATION_OF_CHAPERONE_GENES_BY_XBP1S_Artery - Tibial_Heart - Left Ventricle
Source_C1RL	Heart - Left Ventricle	Artery - Tibial	698.2647459504142	3.4062888842494603	3.292622932660939e-4	Target_LV 106	0	0.463340970134678	Source_C1RL_Target_LV 106_Heart - Left Ventricle_Artery - Tibial	Source_C1RL_Target_LV 106_Artery - Tibial_Heart - Left Ventricle
Source_C1RL	Heart - Left Ventricle	Artery - Tibial	698.2647459504142	3.4062888842494603	3.292622932660939e-4	Target_LV 112	1.90815295786351e-7	-0.381345548079624	Source_C1RL_Target_LV 112_Heart - Left Ventricle_Artery - Tibial	Source_C1RL_Target_LV 112_Artery - Tibial_Heart - Left Ventricle
Source_C1RL	Heart - Left Ventricle	Artery - Tibial	698.2647459504142	3.4062888842494603	3.292622932660939e-4	Target_LV 114	1.02531817713913e-5	-0.354045556314812	Source_C1RL_Target_LV 114_Heart - Left Ventricle_Artery - Tibial	Source_C1RL_Target_LV 114_Artery - Tibial_Heart - Left Ventricle
Source_C1RL	Heart - Left Ventricle	Artery - Tibial	698.2647459504142	3.4062888842494603	3.292622932660939e-4	Target_LV 120	7.566590935446e-4	-0.321288225662134	Source_C1RL_Target_LV 120_Heart - Left Ventricle_Artery - Tibial	Source_C1RL_Target_LV 120_Artery - Tibial_Heart - Left Ventricle
Source_C1RL	Heart - Left Ventricle	Artery - Tibial	698.2647459504142	3.4062888842494603	3.292622932660939e-4	Target_LV 128	0	-0.452471412143061	Source_C1RL_Target_LV 128_Heart - Left Ventricle_Artery - Tibial	Source_C1RL_Target_LV 128_Artery - Tibial_Heart - Left Ventricle
Source_C1RL	Heart - Left Ventricle	Artery - Tibial	698.2647459504142	3.4062888842494603	3.292622932660939e-4	Target_LV 145	0	-0.518562866373815	Source_C1RL_Target_LV 145_Heart - Left Ventricle_Artery - Tibial	Source_C1RL_Target_LV 145_Artery - Tibial_Heart - Left Ventricle
Source_C1RL	Heart - Left Ventricle	Artery - Tibial	698.2647459504142	3.4062888842494603	3.292622932660939e-4	Target_LV 151	0.00276068363768189	-0.310616680164693	Source_C1RL_Target_LV 151_Heart - Left Ventricle_Artery - Tibial	Source_C1RL_Target_LV 151_Artery - Tibial_Heart - Left Ventricle
Source_C1RL	Heart - Left Ventricle	Artery - Tibial	698.2647459504142	3.4062888842494603	3.292622932660939e-4	Target_LV 157	0.00158379674374687	0.315249728495076	Source_C1RL_Target_LV 157_Heart - Left Ventricle_Artery - Tibial	Source_C1RL_Target_LV 157_Artery - Tibial_Heart - Left Ventricle
Source_C1RL	Heart - Left Ventricle	Artery - Tibial	698.2647459504142	3.4062888842494603	3.292622932660939e-4	Target_LV 167	0	-0.53489957909629	Source_C1RL_Target_LV 167_Heart - Left Ventricle_Artery - Tibial	Source_C1RL_Target_LV 167_Artery - Tibial_Heart - Left Ventricle
Source_C1RL	Heart - Left Ventricle	Artery - Tibial	698.2647459504142	3.4062888842494603	3.292622932660939e-4	Target_LV 168	0	-0.474289601316627	Source_C1RL_Target_LV 168_Heart - Left Ventricle_Artery - Tibial	Source_C1RL_Target_LV 168_Artery - Tibial_Heart - Left Ventricle
Source_C1RL	Heart - Left Ventricle	Artery - Tibial	698.2647459504142	3.4062888842494603	3.292622932660939e-4	Target_LV 181	1.30936379267865e-5	0.352282297001204	Source_C1RL_Target_LV 181_Heart - Left Ventricle_Artery - Tibial	Source_C1RL_Target_LV 181_Artery - Tibial_Heart - Left Ventricle
Source_C1RL	Heart - Left Ventricle	Artery - Tibial	698.2647459504142	3.4062888842494603	3.292622932660939e-4	Target_LV 182	6.44465202759292e-7	-0.373275503932852	Source_C1RL_Target_LV 182_Heart - Left Ventricle_Artery - Tibial	Source_C1RL_Target_LV 182_Artery - Tibial_Heart - Left Ventricle
Source_C1RL	Heart - Left Ventricle	Artery - Tibial	698.2647459504142	3.4062888842494603	3.292622932660939e-4	Target_LV 186	3.06357247303879e-6	-0.36259955466985	Source_C1RL_Target_LV 186_Heart - Left Ventricle_Artery - Tibial	Source_C1RL_Target_LV 186_Artery - Tibial_Heart - Left Ventricle
Source_C1RL	Heart - Left Ventricle	Artery - Tibial	698.2647459504142	3.4062888842494603	3.292622932660939e-4	Target_LV 208	0	-0.497347702870471	Source_C1RL_Target_LV 208_Heart - Left Ventricle_Artery - Tibial	Source_C1RL_Target_LV 208_Artery - Tibial_Heart - Left Ventricle
Source_C1RL	Heart - Left Ventricle	Artery - Tibial	698.2647459504142	3.4062888842494603	3.292622932660939e-4	Target_LV 231	0	-0.504583071593644	Source_C1RL_Target_LV 231_Heart - Left Ventricle_Artery - Tibial	Source_C1RL_Target_LV 231_Artery - Tibial_Heart - Left Ventricle
Source_C1RL	Heart - Left Ventricle	Artery - Tibial	698.2647459504142	3.4062888842494603	3.292622932660939e-4	Target_LV 250	2.52187237315127e-7	-0.379514723403321	Source_C1RL_Target_LV 250_Heart - Left Ventricle_Artery - Tibial	Source_C1RL_Target_LV 250_Artery - Tibial_Heart - Left Ventricle
Source_C1RL	Heart - Left Ventricle	Artery - Tibial	698.2647459504142	3.4062888842494603	3.292622932660939e-4	Target_LV 251	0	-0.524264913085755	Source_C1RL_Target_LV 251_Heart - Left Ventricle_Artery - Tibial	Source_C1RL_Target_LV 251_Artery - Tibial_Heart - Left Ventricle
Source_C1RL	Heart - Left Ventricle	Artery - Tibial	698.2647459504142	3.4062888842494603	3.292622932660939e-4	Target_LV 254	8.96532806660133e-7	0.371047761613205	Source_C1RL_Target_LV 254_Heart - Left Ventricle_Artery - Tibial	Source_C1RL_Target_LV 254_Artery - Tibial_Heart - Left Ventricle
Source_C1RL	Heart - Left Ventricle	Artery - Tibial	698.2647459504142	3.4062888842494603	3.292622932660939e-4	Target_LV 275	7.8644015716333e-4	0.320975948251954	Source_C1RL_Target_LV 275_Heart - Left Ventricle_Artery - Tibial	Source_C1RL_Target_LV 275_Artery - Tibial_Heart - Left Ventricle
Source_C1RL	Heart - Left Ventricle	Artery - Tibial	698.2647459504142	3.4062888842494603	3.292622932660939e-4	Target_LV 279	1.5017726055432e-4	0.334059764253103	Source_C1RL_Target_LV 279_Heart - Left Ventricle_Artery - Tibial	Source_C1RL_Target_LV 279_Artery - Tibial_Heart - Left Ventricle
Source_C1RL	Heart - Left Ventricle	Artery - Tibial	698.2647459504142	3.4062888842494603	3.292622932660939e-4	Target_LV 309	1.39636121154751e-6	-0.368029434094126	Source_C1RL_Target_LV 309_Heart - Left Ventricle_Artery - Tibial	Source_C1RL_Target_LV 309_Artery - Tibial_Heart - Left Ventricle
Source_C1RL	Heart - Left Ventricle	Artery - Tibial	698.2647459504142	3.4062888842494603	3.292622932660939e-4	Target_LV 315	0.00144250334090401	0.316021105529819	Source_C1RL_Target_LV 315_Heart - Left Ventricle_Artery - Tibial	Source_C1RL_Target_LV 315_Artery - Tibial_Heart - Left Ventricle
Source_C1RL	Heart - Left Ventricle	Artery - Tibial	698.2647459504142	3.4062888842494603	3.292622932660939e-4	Target_LV 330	1.1518305127467e-6	0.369344710310894	Source_C1RL_Target_LV 330_Heart - Left Ventricle_Artery - Tibial	Source_C1RL_Target_LV 330_Artery - Tibial_Heart - Left Ventricle
Source_C1RL	Heart - Left Ventricle	Artery - Tibial	698.2647459504142	3.4062888842494603	3.292622932660939e-4	Target_LV 339	4.29933778924863e-5	0.34354955385829	Source_C1RL_Target_LV 339_Heart - Left Ventricle_Artery - Tibial	Source_C1RL_Target_LV 339_Artery - Tibial_Heart - Left Ventricle
Source_C1RL	Heart - Left Ventricle	Artery - Tibial	698.2647459504142	3.4062888842494603	3.292622932660939e-4	Target_LV 348	2.15340145715004e-9	0.409083745561575	Source_C1RL_Target_LV 348_Heart - Left Ventricle_Artery - Tibial	Source_C1RL_Target_LV 348_Artery - Tibial_Heart - Left Ventricle
Source_C1RL	Heart - Left Ventricle	Artery - Tibial	698.2647459504142	3.4062888842494603	3.292622932660939e-4	Target_LV 370	9.52281977717462e-8	0.385853432026646	Source_C1RL_Target_LV 370_Heart - Left Ventricle_Artery - Tibial	Source_C1RL_Target_LV 370_Artery - Tibial_Heart - Left Ventricle
Source_C1RL	Heart - Left Ventricle	Artery - Tibial	698.2647459504142	3.4062888842494603	3.292622932660939e-4	Target_LV 385	4.71355652287286e-8	0.390361007513369	Source_C1RL_Target_LV 385_Heart - Left Ventricle_Artery - Tibial	Source_C1RL_Target_LV 385_Artery - Tibial_Heart - Left Ventricle
Source_C1RL	Heart - Left Ventricle	Artery - Tibial	698.2647459504142	3.4062888842494603	3.292622932660939e-4	Target_LV 418	1.6748678000055902e-9	0.410628882861687	Source_C1RL_Target_LV 418_Heart - Left Ventricle_Artery - Tibial	Source_C1RL_Target_LV 418_Artery - Tibial_Heart - Left Ventricle
Source_C1RL	Heart - Left Ventricle	Artery - Tibial	698.2647459504142	3.4062888842494603	3.292622932660939e-4	Target_LV 439	1.50522761854788e-6	0.367515355230464	Source_C1RL_Target_LV 439_Heart - Left Ventricle_Artery - Tibial	Source_C1RL_Target_LV 439_Artery - Tibial_Heart - Left Ventricle
Source_C1RL	Heart - Left Ventricle	Artery - Tibial	698.2647459504142	3.4062888842494603	3.292622932660939e-4	Target_LV 444	3.5890024285834003e-10	-0.419397362271786	Source_C1RL_Target_LV 444_Heart - Left Ventricle_Artery - Tibial	Source_C1RL_Target_LV 444_Artery - Tibial_Heart - Left Ventricle
Source_C1RL	Heart - Left Ventricle	Artery - Tibial	698.2647459504142	3.4062888842494603	3.292622932660939e-4	Target_LV 452	8.9953728022651e-4	-0.319886239448274	Source_C1RL_Target_LV 452_Heart - Left Ventricle_Artery - Tibial	Source_C1RL_Target_LV 452_Artery - Tibial_Heart - Left Ventricle
Source_C1RL	Heart - Left Ventricle	Artery - Tibial	698.2647459504142	3.4062888842494603	3.292622932660939e-4	Target_LV 480	0	-0.449062526038752	Source_C1RL_Target_LV 480_Heart - Left Ventricle_Artery - Tibial	Source_C1RL_Target_LV 480_Artery - Tibial_Heart - Left Ventricle
Source_C1RL	Heart - Left Ventricle	Artery - Tibial	698.2647459504142	3.4062888842494603	3.292622932660939e-4	Target_LV 487	8.5947085344795e-4	0.320256256309909	Source_C1RL_Target_LV 487_Heart - Left Ventricle_Artery - Tibial	Source_C1RL_Target_LV 487_Artery - Tibial_Heart - Left Ventricle
Source_C1RL	Heart - Left Ventricle	Artery - Tibial	698.2647459504142	3.4062888842494603	3.292622932660939e-4	Target_LV 489	0	0.476866420984261	Source_C1RL_Target_LV 489_Heart - Left Ventricle_Artery - Tibial	Source_C1RL_Target_LV 489_Artery - Tibial_Heart - Left Ventricle
Source_C1RL	Heart - Left Ventricle	Artery - Tibial	698.2647459504142	3.4062888842494603	3.292622932660939e-4	Target_LV 498	6.69578649086233e-5	-0.340225050690071	Source_C1RL_Target_LV 498_Heart - Left Ventricle_Artery - Tibial	Source_C1RL_Target_LV 498_Artery - Tibial_Heart - Left Ventricle
Source_C1RL	Heart - Left Ventricle	Artery - Tibial	698.2647459504142	3.4062888842494603	3.292622932660939e-4	Target_LV 500	9.93655997714171e-5	0.337229165754426	Source_C1RL_Target_LV 500_Heart - Left Ventricle_Artery - Tibial	Source_C1RL_Target_LV 500_Artery - Tibial_Heart - Left Ventricle
Source_C1RL	Heart - Left Ventricle	Artery - Tibial	698.2647459504142	3.4062888842494603	3.292622932660939e-4	Target_LV 511	0	-0.49356495566253	Source_C1RL_Target_LV 511_Heart - Left Ventricle_Artery - Tibial	Source_C1RL_Target_LV 511_Artery - Tibial_Heart - Left Ventricle
Source_C1RL	Heart - Left Ventricle	Artery - Tibial	698.2647459504142	3.4062888842494603	3.292622932660939e-4	Target_LV 520	0.00160019800631184	0.315164548129638	Source_C1RL_Target_LV 520_Heart - Left Ventricle_Artery - Tibial	Source_C1RL_Target_LV 520_Artery - Tibial_Heart - Left Ventricle
Source_C1RL	Heart - Left Ventricle	Artery - Tibial	698.2647459504142	3.4062888842494603	3.292622932660939e-4	Target_LV 522	0.00112491251599867	-0.318063233500769	Source_C1RL_Target_LV 522_Heart - Left Ventricle_Artery - Tibial	Source_C1RL_Target_LV 522_Artery - Tibial_Heart - Left Ventricle
Source_C1RL	Heart - Left Ventricle	Artery - Tibial	698.2647459504142	3.4062888842494603	3.292622932660939e-4	Target_LV 532	5.65866049573316e-7	-0.374149157852039	Source_C1RL_Target_LV 532_Heart - Left Ventricle_Artery - Tibial	Source_C1RL_Target_LV 532_Artery - Tibial_Heart - Left Ventricle
Source_C1RL	Heart - Left Ventricle	Artery - Tibial	698.2647459504142	3.4062888842494603	3.292622932660939e-4	Target_LV 571	2.6495427602091e-4	0.329643024787884	Source_C1RL_Target_LV 571_Heart - Left Ventricle_Artery - Tibial	Source_C1RL_Target_LV 571_Artery - Tibial_Heart - Left Ventricle
Source_C1RL	Heart - Left Ventricle	Artery - Tibial	698.2647459504142	3.4062888842494603	3.292622932660939e-4	Target_LV 579	0	-0.510594688045938	Source_C1RL_Target_LV 579_Heart - Left Ventricle_Artery - Tibial	Source_C1RL_Target_LV 579_Artery - Tibial_Heart - Left Ventricle
Source_C1RL	Heart - Left Ventricle	Artery - Tibial	698.2647459504142	3.4062888842494603	3.292622932660939e-4	Target_LV 586	3.5890024285834e-9	0.406181423222321	Source_C1RL_Target_LV 586_Heart - Left Ventricle_Artery - Tibial	Source_C1RL_Target_LV 586_Artery - Tibial_Heart - Left Ventricle
Source_C1RL	Heart - Left Ventricle	Artery - Tibial	698.2647459504142	3.4062888842494603	3.292622932660939e-4	Target_LV 600	0	0.432660627469458	Source_C1RL_Target_LV 600_Heart - Left Ventricle_Artery - Tibial	Source_C1RL_Target_LV 600_Artery - Tibial_Heart - Left Ventricle
Source_C1RL	Heart - Left Ventricle	Artery - Tibial	698.2647459504142	3.4062888842494603	3.292622932660939e-4	Target_LV 629	0	0.508468478584911	Source_C1RL_Target_LV 629_Heart - Left Ventricle_Artery - Tibial	Source_C1RL_Target_LV 629_Artery - Tibial_Heart - Left Ventricle
Source_C1RL	Heart - Left Ventricle	Artery - Tibial	698.2647459504142	3.4062888842494603	3.292622932660939e-4	Target_LV 666	1.22743883057552e-6	0.368910553018747	Source_C1RL_Target_LV 666_Heart - Left Ventricle_Artery - Tibial	Source_C1RL_Target_LV 666_Artery - Tibial_Heart - Left Ventricle
Source_C1RL	Heart - Left Ventricle	Artery - Tibial	698.2647459504142	3.4062888842494603	3.292622932660939e-4	Target_LV 675	0	-0.438883488646352	Source_C1RL_Target_LV 675_Heart - Left Ventricle_Artery - Tibial	Source_C1RL_Target_LV 675_Artery - Tibial_Heart - Left Ventricle
Source_C1RL	Heart - Left Ventricle	Artery - Tibial	698.2647459504142	3.4062888842494603	3.292622932660939e-4	Target_LV 684	4.03702956508489e-6	-0.360668099226321	Source_C1RL_Target_LV 684_Heart - Left Ventricle_Artery - Tibial	Source_C1RL_Target_LV 684_Artery - Tibial_Heart - Left Ventricle
Source_C1RL	Heart - Left Ventricle	Artery - Tibial	698.2647459504142	3.4062888842494603	3.292622932660939e-4	Target_LV 689	1.04992677045779e-5	-0.353875027972049	Source_C1RL_Target_LV 689_Heart - Left Ventricle_Artery - Tibial	Source_C1RL_Target_LV 689_Artery - Tibial_Heart - Left Ventricle
Source_C1RL	Heart - Left Ventricle	Artery - Tibial	698.2647459504142	3.4062888842494603	3.292622932660939e-4	Target_LV 74	2.6382469732322e-4	0.329676528520121	Source_C1RL_Target_LV 74_Heart - Left Ventricle_Artery - Tibial	Source_C1RL_Target_LV 74_Artery - Tibial_Heart - Left Ventricle
Source_C1RL	Heart - Left Ventricle	Artery - Tibial	698.2647459504142	3.4062888842494603	3.292622932660939e-4	Target_LV 78	0.00392354506902626	0.307643835833997	Source_C1RL_Target_LV 78_Heart - Left Ventricle_Artery - Tibial	Source_C1RL_Target_LV 78_Artery - Tibial_Heart - Left Ventricle
Source_EGFR	Heart - Left Ventricle	Artery - Tibial	687.1965712688959	3.3375022737970563	4.22675150938137e-4	Target_103,KEGG_LEISHMANIA_INFECTION	4.96717936115942e-7	0.3750208045846	Source_EGFR_Target_103,KEGG_LEISHMANIA_INFECTION_Heart - Left Ventricle_Artery - Tibial	Source_EGFR_Target_103,KEGG_LEISHMANIA_INFECTION_Artery - Tibial_Heart - Left Ventricle
Source_EGFR	Heart - Left Ventricle	Artery - Tibial	687.1965712688959	3.3375022737970563	4.22675150938137e-4	Target_104,SVM Eosinophils	0	0.453900860149184	Source_EGFR_Target_104,SVM Eosinophils_Heart - Left Ventricle_Artery - Tibial	Source_EGFR_Target_104,SVM Eosinophils_Artery - Tibial_Heart - Left Ventricle
Source_EGFR	Heart - Left Ventricle	Artery - Tibial	687.1965712688959	3.3375022737970563	4.22675150938137e-4	Target_111,REACTOME_DEVELOPMENTAL_BIOLOGY	2.8712019428667203e-9	-0.407690234381888	Source_EGFR_Target_111,REACTOME_DEVELOPMENTAL_BIOLOGY_Heart - Left Ventricle_Artery - Tibial	Source_EGFR_Target_111,REACTOME_DEVELOPMENTAL_BIOLOGY_Artery - Tibial_Heart - Left Ventricle
Source_EGFR	Heart - Left Ventricle	Artery - Tibial	687.1965712688959	3.3375022737970563	4.22675150938137e-4	Target_134,IRIS_Monocyte-Day1	0	0.433841821694595	Source_EGFR_Target_134,IRIS_Monocyte-Day1_Heart - Left Ventricle_Artery - Tibial	Source_EGFR_Target_134,IRIS_Monocyte-Day1_Artery - Tibial_Heart - Left Ventricle
Source_EGFR	Heart - Left Ventricle	Artery - Tibial	687.1965712688959	3.3375022737970563	4.22675150938137e-4	Target_155,KEGG_INSULIN_SIGNALING_PATHWAY	1.2681141914328e-8	0.398551811156201	Source_EGFR_Target_155,KEGG_INSULIN_SIGNALING_PATHWAY_Heart - Left Ventricle_Artery - Tibial	Source_EGFR_Target_155,KEGG_INSULIN_SIGNALING_PATHWAY_Artery - Tibial_Heart - Left Ventricle
Source_EGFR	Heart - Left Ventricle	Artery - Tibial	687.1965712688959	3.3375022737970563	4.22675150938137e-4	Target_158,PID_P53DOWNSTREAMPATHWAY	0	0.52009248626087	Source_EGFR_Target_158,PID_P53DOWNSTREAMPATHWAY_Heart - Left Ventricle_Artery - Tibial	Source_EGFR_Target_158,PID_P53DOWNSTREAMPATHWAY_Artery - Tibial_Heart - Left Ventricle
Source_EGFR	Heart - Left Ventricle	Artery - Tibial	687.1965712688959	3.3375022737970563	4.22675150938137e-4	Target_171,REACTOME_NEURONAL_SYSTEM	5.0960436896918e-4	-0.32446534605007	Source_EGFR_Target_171,REACTOME_NEURONAL_SYSTEM_Heart - Left Ventricle_Artery - Tibial	Source_EGFR_Target_171,REACTOME_NEURONAL_SYSTEM_Artery - Tibial_Heart - Left Ventricle
Source_EGFR	Heart - Left Ventricle	Artery - Tibial	687.1965712688959	3.3375022737970563	4.22675150938137e-4	Target_175,KEGG_AXON_GUIDANCE	8.1350721714557e-9	-0.40131810501072	Source_EGFR_Target_175,KEGG_AXON_GUIDANCE_Heart - Left Ventricle_Artery - Tibial	Source_EGFR_Target_175,KEGG_AXON_GUIDANCE_Artery - Tibial_Heart - Left Ventricle
Source_EGFR	Heart - Left Ventricle	Artery - Tibial	687.1965712688959	3.3375022737970563	4.22675150938137e-4	Target_176,KEGG_HEMATOPOIETIC_CELL_LINEAGE	9.06582013460167e-7	0.370971991466972	Source_EGFR_Target_176,KEGG_HEMATOPOIETIC_CELL_LINEAGE_Heart - Left Ventricle_Artery - Tibial	Source_EGFR_Target_176,KEGG_HEMATOPOIETIC_CELL_LINEAGE_Artery - Tibial_Heart - Left Ventricle
Source_EGFR	Heart - Left Ventricle	Artery - Tibial	687.1965712688959	3.3375022737970563	4.22675150938137e-4	Target_196,KEGG_AXON_GUIDANCE	0	-0.432224507832563	Source_EGFR_Target_196,KEGG_AXON_GUIDANCE_Heart - Left Ventricle_Artery - Tibial	Source_EGFR_Target_196,KEGG_AXON_GUIDANCE_Artery - Tibial_Heart - Left Ventricle
Source_EGFR	Heart - Left Ventricle	Artery - Tibial	687.1965712688959	3.3375022737970563	4.22675150938137e-4	Target_2,REACTOME_COLLAGEN_FORMATION	1.08627140171791e-7	0.385011823169361	Source_EGFR_Target_2,REACTOME_COLLAGEN_FORMATION_Heart - Left Ventricle_Artery - Tibial	Source_EGFR_Target_2,REACTOME_COLLAGEN_FORMATION_Artery - Tibial_Heart - Left Ventricle
Source_EGFR	Heart - Left Ventricle	Artery - Tibial	687.1965712688959	3.3375022737970563	4.22675150938137e-4	Target_209,REACTOME_METABOLISM_OF_LIPIDS_AND_LIPOPROTEINS	0	-0.434892841809283	Source_EGFR_Target_209,REACTOME_METABOLISM_OF_LIPIDS_AND_LIPOPROTEINS_Heart - Left Ventricle_Artery - Tibial	Source_EGFR_Target_209,REACTOME_METABOLISM_OF_LIPIDS_AND_LIPOPROTEINS_Artery - Tibial_Heart - Left Ventricle
Source_EGFR	Heart - Left Ventricle	Artery - Tibial	687.1965712688959	3.3375022737970563	4.22675150938137e-4	Target_227,REACTOME_GENERIC_TRANSCRIPTION_PATHWAY	0	-0.480701359152069	Source_EGFR_Target_227,REACTOME_GENERIC_TRANSCRIPTION_PATHWAY_Heart - Left Ventricle_Artery - Tibial	Source_EGFR_Target_227,REACTOME_GENERIC_TRANSCRIPTION_PATHWAY_Artery - Tibial_Heart - Left Ventricle
Source_EGFR	Heart - Left Ventricle	Artery - Tibial	687.1965712688959	3.3375022737970563	4.22675150938137e-4	Target_23,MIPS_CEN_COMPLEX	3.71701018186954e-7	-0.376952151653293	Source_EGFR_Target_23,MIPS_CEN_COMPLEX_Heart - Left Ventricle_Artery - Tibial	Source_EGFR_Target_23,MIPS_CEN_COMPLEX_Artery - Tibial_Heart - Left Ventricle
Source_EGFR	Heart - Left Ventricle	Artery - Tibial	687.1965712688959	3.3375022737970563	4.22675150938137e-4	Target_24,DMAP_DENDA2	2.39266828572227e-10	0.423055796503185	Source_EGFR_Target_24,DMAP_DENDA2_Heart - Left Ventricle_Artery - Tibial	Source_EGFR_Target_24,DMAP_DENDA2_Artery - Tibial_Heart - Left Ventricle
Source_EGFR	Heart - Left Ventricle	Artery - Tibial	687.1965712688959	3.3375022737970563	4.22675150938137e-4	Target_261,REACTOME_METABOLISM_OF_LIPIDS_AND_LIPOPROTEINS	8.31763276165631e-5	0.338582881473215	Source_EGFR_Target_261,REACTOME_METABOLISM_OF_LIPIDS_AND_LIPOPROTEINS_Heart - Left Ventricle_Artery - Tibial	Source_EGFR_Target_261,REACTOME_METABOLISM_OF_LIPIDS_AND_LIPOPROTEINS_Artery - Tibial_Heart - Left Ventricle
Source_EGFR	Heart - Left Ventricle	Artery - Tibial	687.1965712688959	3.3375022737970563	4.22675150938137e-4	Target_265,REACTOME_METABOLISM_OF_LIPIDS_AND_LIPOPROTEINS	0	-0.53871512829389	Source_EGFR_Target_265,REACTOME_METABOLISM_OF_LIPIDS_AND_LIPOPROTEINS_Heart - Left Ventricle_Artery - Tibial	Source_EGFR_Target_265,REACTOME_METABOLISM_OF_LIPIDS_AND_LIPOPROTEINS_Artery - Tibial_Heart - Left Ventricle
Source_EGFR	Heart - Left Ventricle	Artery - Tibial	687.1965712688959	3.3375022737970563	4.22675150938137e-4	Target_268,REACTOME_NEURONAL_SYSTEM	7.178004857166801e-10	-0.415705516831776	Source_EGFR_Target_268,REACTOME_NEURONAL_SYSTEM_Heart - Left Ventricle_Artery - Tibial	Source_EGFR_Target_268,REACTOME_NEURONAL_SYSTEM_Artery - Tibial_Heart - Left Ventricle
Source_EGFR	Heart - Left Ventricle	Artery - Tibial	687.1965712688959	3.3375022737970563	4.22675150938137e-4	Target_27,REACTOME_PHOSPHOLIPID_METABOLISM	1.2712485868871e-5	0.352495928589554	Source_EGFR_Target_27,REACTOME_PHOSPHOLIPID_METABOLISM_Heart - Left Ventricle_Artery - Tibial	Source_EGFR_Target_27,REACTOME_PHOSPHOLIPID_METABOLISM_Artery - Tibial_Heart - Left Ventricle
Source_EGFR	Heart - Left Ventricle	Artery - Tibial	687.1965712688959	3.3375022737970563	4.22675150938137e-4	Target_276,KEGG_REGULATION_OF_ACTIN_CYTOSKELETON	0	-0.553436994215044	Source_EGFR_Target_276,KEGG_REGULATION_OF_ACTIN_CYTOSKELETON_Heart - Left Ventricle_Artery - Tibial	Source_EGFR_Target_276,KEGG_REGULATION_OF_ACTIN_CYTOSKELETON_Artery - Tibial_Heart - Left Ventricle
Source_EGFR	Heart - Left Ventricle	Artery - Tibial	687.1965712688959	3.3375022737970563	4.22675150938137e-4	Target_278,SVM Mast cells activated	1.2278431915158e-4	0.335609702603503	Source_EGFR_Target_278,SVM Mast cells activated_Heart - Left Ventricle_Artery - Tibial	Source_EGFR_Target_278,SVM Mast cells activated_Artery - Tibial_Heart - Left Ventricle
Source_EGFR	Heart - Left Ventricle	Artery - Tibial	687.1965712688959	3.3375022737970563	4.22675150938137e-4	Target_289,REACTOME_GPCR_DOWNSTREAM_SIGNALING	0.00439305346176355	-0.306680850816189	Source_EGFR_Target_289,REACTOME_GPCR_DOWNSTREAM_SIGNALING_Heart - Left Ventricle_Artery - Tibial	Source_EGFR_Target_289,REACTOME_GPCR_DOWNSTREAM_SIGNALING_Artery - Tibial_Heart - Left Ventricle
Source_EGFR	Heart - Left Ventricle	Artery - Tibial	687.1965712688959	3.3375022737970563	4.22675150938137e-4	Target_3,REACTOME_NEURONAL_SYSTEM	0	-0.644573223583366	Source_EGFR_Target_3,REACTOME_NEURONAL_SYSTEM_Heart - Left Ventricle_Artery - Tibial	Source_EGFR_Target_3,REACTOME_NEURONAL_SYSTEM_Artery - Tibial_Heart - Left Ventricle
Source_EGFR	Heart - Left Ventricle	Artery - Tibial	687.1965712688959	3.3375022737970563	4.22675150938137e-4	Target_317,REACTOME_GENERIC_TRANSCRIPTION_PATHWAY	3.75648920858396e-8	0.391800985686794	Source_EGFR_Target_317,REACTOME_GENERIC_TRANSCRIPTION_PATHWAY_Heart - Left Ventricle_Artery - Tibial	Source_EGFR_Target_317,REACTOME_GENERIC_TRANSCRIPTION_PATHWAY_Artery - Tibial_Heart - Left Ventricle
Source_EGFR	Heart - Left Ventricle	Artery - Tibial	687.1965712688959	3.3375022737970563	4.22675150938137e-4	Target_332,REACTOME_PROCESSING_OF_CAPPED_INTRON_CONTAINING_PRE_MRNA	0	-0.451224162479633	Source_EGFR_Target_332,REACTOME_PROCESSING_OF_CAPPED_INTRON_CONTAINING_PRE_MRNA_Heart - Left Ventricle_Artery - Tibial	Source_EGFR_Target_332,REACTOME_PROCESSING_OF_CAPPED_INTRON_CONTAINING_PRE_MRNA_Artery - Tibial_Heart - Left Ventricle
Source_EGFR	Heart - Left Ventricle	Artery - Tibial	687.1965712688959	3.3375022737970563	4.22675150938137e-4	Target_349,REACTOME_TRANSPORT_OF_INORGANIC_CATIONS_ANIONS_AND_AMINO_ACIDS_OLIGOPEPTIDES	8.3461031215881e-4	-0.32049435313034	Source_EGFR_Target_349,REACTOME_TRANSPORT_OF_INORGANIC_CATIONS_ANIONS_AND_AMINO_ACIDS_OLIGOPEPTIDES_Heart - Left Ventricle_Artery - Tibial	Source_EGFR_Target_349,REACTOME_TRANSPORT_OF_INORGANIC_CATIONS_ANIONS_AND_AMINO_ACIDS_OLIGOPEPTIDES_Artery - Tibial_Heart - Left Ventricle
Source_EGFR	Heart - Left Ventricle	Artery - Tibial	687.1965712688959	3.3375022737970563	4.22675150938137e-4	Target_35,REACTOME_TRANSMEMBRANE_TRANSPORT_OF_SMALL_MOLECULES	1.07670072857502e-9	0.413268306862561	Source_EGFR_Target_35,REACTOME_TRANSMEMBRANE_TRANSPORT_OF_SMALL_MOLECULES_Heart - Left Ventricle_Artery - Tibial	Source_EGFR_Target_35,REACTOME_TRANSMEMBRANE_TRANSPORT_OF_SMALL_MOLECULES_Artery - Tibial_Heart - Left Ventricle
Source_EGFR	Heart - Left Ventricle	Artery - Tibial	687.1965712688959	3.3375022737970563	4.22675150938137e-4	Target_373,REACTOME_MRNA_PROCESSING	0	0.502582161475996	Source_EGFR_Target_373,REACTOME_MRNA_PROCESSING_Heart - Left Ventricle_Artery - Tibial	Source_EGFR_Target_373,REACTOME_MRNA_PROCESSING_Artery - Tibial_Heart - Left Ventricle
Source_EGFR	Heart - Left Ventricle	Artery - Tibial	687.1965712688959	3.3375022737970563	4.22675150938137e-4	Target_375,MIPS_SPLICEOSOME	0	-0.475798020817704	Source_EGFR_Target_375,MIPS_SPLICEOSOME_Heart - Left Ventricle_Artery - Tibial	Source_EGFR_Target_375,MIPS_SPLICEOSOME_Artery - Tibial_Heart - Left Ventricle
Source_EGFR	Heart - Left Ventricle	Artery - Tibial	687.1965712688959	3.3375022737970563	4.22675150938137e-4	Target_376,IRIS_Monocyte-Day1	3.46936901429729e-8	-0.392292798737599	Source_EGFR_Target_376,IRIS_Monocyte-Day1_Heart - Left Ventricle_Artery - Tibial	Source_EGFR_Target_376,IRIS_Monocyte-Day1_Artery - Tibial_Heart - Left Ventricle
Source_EGFR	Heart - Left Ventricle	Artery - Tibial	687.1965712688959	3.3375022737970563	4.22675150938137e-4	Target_377,REACTOME_METABOLISM_OF_LIPIDS_AND_LIPOPROTEINS	6.36449764002123e-8	-0.388448243638665	Source_EGFR_Target_377,REACTOME_METABOLISM_OF_LIPIDS_AND_LIPOPROTEINS_Heart - Left Ventricle_Artery - Tibial	Source_EGFR_Target_377,REACTOME_METABOLISM_OF_LIPIDS_AND_LIPOPROTEINS_Artery - Tibial_Heart - Left Ventricle
Source_EGFR	Heart - Left Ventricle	Artery - Tibial	687.1965712688959	3.3375022737970563	4.22675150938137e-4	Target_379,PID_BETACATENIN_NUC_PATHWAY	2.6319351142944904e-9	-0.408093906709964	Source_EGFR_Target_379,PID_BETACATENIN_NUC_PATHWAY_Heart - Left Ventricle_Artery - Tibial	Source_EGFR_Target_379,PID_BETACATENIN_NUC_PATHWAY_Artery - Tibial_Heart - Left Ventricle
Source_EGFR	Heart - Left Ventricle	Artery - Tibial	687.1965712688959	3.3375022737970563	4.22675150938137e-4	Target_388,REACTOME_ASPARAGINE_N_LINKED_GLYCOSYLATION	0.00472249242111955	0.306062932500901	Source_EGFR_Target_388,REACTOME_ASPARAGINE_N_LINKED_GLYCOSYLATION_Heart - Left Ventricle_Artery - Tibial	Source_EGFR_Target_388,REACTOME_ASPARAGINE_N_LINKED_GLYCOSYLATION_Artery - Tibial_Heart - Left Ventricle
Source_EGFR	Heart - Left Ventricle	Artery - Tibial	687.1965712688959	3.3375022737970563	4.22675150938137e-4	Target_392,SVM Eosinophils	0	-0.499793360912774	Source_EGFR_Target_392,SVM Eosinophils_Heart - Left Ventricle_Artery - Tibial	Source_EGFR_Target_392,SVM Eosinophils_Artery - Tibial_Heart - Left Ventricle
Source_EGFR	Heart - Left Ventricle	Artery - Tibial	687.1965712688959	3.3375022737970563	4.22675150938137e-4	Target_397,KEGG_NEUROACTIVE_LIGAND_RECEPTOR_INTERACTION	3.81588719877701e-5	-0.344438047536071	Source_EGFR_Target_397,KEGG_NEUROACTIVE_LIGAND_RECEPTOR_INTERACTION_Heart - Left Ventricle_Artery - Tibial	Source_EGFR_Target_397,KEGG_NEUROACTIVE_LIGAND_RECEPTOR_INTERACTION_Artery - Tibial_Heart - Left Ventricle
Source_EGFR	Heart - Left Ventricle	Artery - Tibial	687.1965712688959	3.3375022737970563	4.22675150938137e-4	Target_40,REACTOME_NEURONAL_SYSTEM	0	-0.577946326082713	Source_EGFR_Target_40,REACTOME_NEURONAL_SYSTEM_Heart - Left Ventricle_Artery - Tibial	Source_EGFR_Target_40,REACTOME_NEURONAL_SYSTEM_Artery - Tibial_Heart - Left Ventricle
Source_EGFR	Heart - Left Ventricle	Artery - Tibial	687.1965712688959	3.3375022737970563	4.22675150938137e-4	Target_405,REACTOME_DEVELOPMENTAL_BIOLOGY	8.1350721714557e-9	0.401342137849279	Source_EGFR_Target_405,REACTOME_DEVELOPMENTAL_BIOLOGY_Heart - Left Ventricle_Artery - Tibial	Source_EGFR_Target_405,REACTOME_DEVELOPMENTAL_BIOLOGY_Artery - Tibial_Heart - Left Ventricle
Source_EGFR	Heart - Left Ventricle	Artery - Tibial	687.1965712688959	3.3375022737970563	4.22675150938137e-4	Target_413,REACTOME_METABOLISM_OF_LIPIDS_AND_LIPOPROTEINS	0	-0.447285599717145	Source_EGFR_Target_413,REACTOME_METABOLISM_OF_LIPIDS_AND_LIPOPROTEINS_Heart - Left Ventricle_Artery - Tibial	Source_EGFR_Target_413,REACTOME_METABOLISM_OF_LIPIDS_AND_LIPOPROTEINS_Artery - Tibial_Heart - Left Ventricle
Source_EGFR	Heart - Left Ventricle	Artery - Tibial	687.1965712688959	3.3375022737970563	4.22675150938137e-4	Target_424,REACTOME_SIGNALLING_BY_NGF	2.36874160286504e-8	-0.394682230982081	Source_EGFR_Target_424,REACTOME_SIGNALLING_BY_NGF_Heart - Left Ventricle_Artery - Tibial	Source_EGFR_Target_424,REACTOME_SIGNALLING_BY_NGF_Artery - Tibial_Heart - Left Ventricle
Source_EGFR	Heart - Left Ventricle	Artery - Tibial	687.1965712688959	3.3375022737970563	4.22675150938137e-4	Target_440,KEGG_MAPK_SIGNALING_PATHWAY	4.7050206787635e-4	-0.325102571866761	Source_EGFR_Target_440,KEGG_MAPK_SIGNALING_PATHWAY_Heart - Left Ventricle_Artery - Tibial	Source_EGFR_Target_440,KEGG_MAPK_SIGNALING_PATHWAY_Artery - Tibial_Heart - Left Ventricle
Source_EGFR	Heart - Left Ventricle	Artery - Tibial	687.1965712688959	3.3375022737970563	4.22675150938137e-4	Target_453,PID_AP1_PATHWAY	8.84772842035808e-6	0.355103357886557	Source_EGFR_Target_453,PID_AP1_PATHWAY_Heart - Left Ventricle_Artery - Tibial	Source_EGFR_Target_453,PID_AP1_PATHWAY_Artery - Tibial_Heart - Left Ventricle
Source_EGFR	Heart - Left Ventricle	Artery - Tibial	687.1965712688959	3.3375022737970563	4.22675150938137e-4	Target_457,REACTOME_CELL_JUNCTION_ORGANIZATION	1.19633414286113e-9	0.412641349911591	Source_EGFR_Target_457,REACTOME_CELL_JUNCTION_ORGANIZATION_Heart - Left Ventricle_Artery - Tibial	Source_EGFR_Target_457,REACTOME_CELL_JUNCTION_ORGANIZATION_Artery - Tibial_Heart - Left Ventricle
Source_EGFR	Heart - Left Ventricle	Artery - Tibial	687.1965712688959	3.3375022737970563	4.22675150938137e-4	Target_459,KEGG_REGULATION_OF_ACTIN_CYTOSKELETON	0	0.496179779147818	Source_EGFR_Target_459,KEGG_REGULATION_OF_ACTIN_CYTOSKELETON_Heart - Left Ventricle_Artery - Tibial	Source_EGFR_Target_459,KEGG_REGULATION_OF_ACTIN_CYTOSKELETON_Artery - Tibial_Heart - Left Ventricle
Source_EGFR	Heart - Left Ventricle	Artery - Tibial	687.1965712688959	3.3375022737970563	4.22675150938137e-4	Target_466,KEGG_SMALL_CELL_LUNG_CANCER	0	0.441562914535782	Source_EGFR_Target_466,KEGG_SMALL_CELL_LUNG_CANCER_Heart - Left Ventricle_Artery - Tibial	Source_EGFR_Target_466,KEGG_SMALL_CELL_LUNG_CANCER_Artery - Tibial_Heart - Left Ventricle
Source_EGFR	Heart - Left Ventricle	Artery - Tibial	687.1965712688959	3.3375022737970563	4.22675150938137e-4	Target_474,REACTOME_GPCR_LIGAND_BINDING	0	-0.43172873284215	Source_EGFR_Target_474,REACTOME_GPCR_LIGAND_BINDING_Heart - Left Ventricle_Artery - Tibial	Source_EGFR_Target_474,REACTOME_GPCR_LIGAND_BINDING_Artery - Tibial_Heart - Left Ventricle
Source_EGFR	Heart - Left Ventricle	Artery - Tibial	687.1965712688959	3.3375022737970563	4.22675150938137e-4	Target_483,KEGG_CYSTEINE_AND_METHIONINE_METABOLISM	4.14410147087096e-7	-0.376228675384858	Source_EGFR_Target_483,KEGG_CYSTEINE_AND_METHIONINE_METABOLISM_Heart - Left Ventricle_Artery - Tibial	Source_EGFR_Target_483,KEGG_CYSTEINE_AND_METHIONINE_METABOLISM_Artery - Tibial_Heart - Left Ventricle
Source_EGFR	Heart - Left Ventricle	Artery - Tibial	687.1965712688959	3.3375022737970563	4.22675150938137e-4	Target_491,KEGG_REGULATION_OF_ACTIN_CYTOSKELETON	1.88350847452057e-6	0.365973289078386	Source_EGFR_Target_491,KEGG_REGULATION_OF_ACTIN_CYTOSKELETON_Heart - Left Ventricle_Artery - Tibial	Source_EGFR_Target_491,KEGG_REGULATION_OF_ACTIN_CYTOSKELETON_Artery - Tibial_Heart - Left Ventricle
Source_EGFR	Heart - Left Ventricle	Artery - Tibial	687.1965712688959	3.3375022737970563	4.22675150938137e-4	Target_514,IRIS_Monocyte-Day7	6.50805773716456e-8	0.38828933016745	Source_EGFR_Target_514,IRIS_Monocyte-Day7_Heart - Left Ventricle_Artery - Tibial	Source_EGFR_Target_514,IRIS_Monocyte-Day7_Artery - Tibial_Heart - Left Ventricle
Source_EGFR	Heart - Left Ventricle	Artery - Tibial	687.1965712688959	3.3375022737970563	4.22675150938137e-4	Target_516,REACTOME_NEURONAL_SYSTEM	0.00454369119132947	-0.306392928174619	Source_EGFR_Target_516,REACTOME_NEURONAL_SYSTEM_Heart - Left Ventricle_Artery - Tibial	Source_EGFR_Target_516,REACTOME_NEURONAL_SYSTEM_Artery - Tibial_Heart - Left Ventricle
Source_EGFR	Heart - Left Ventricle	Artery - Tibial	687.1965712688959	3.3375022737970563	4.22675150938137e-4	Target_523,KEGG_PURINE_METABOLISM	0	-0.443214482677695	Source_EGFR_Target_523,KEGG_PURINE_METABOLISM_Heart - Left Ventricle_Artery - Tibial	Source_EGFR_Target_523,KEGG_PURINE_METABOLISM_Artery - Tibial_Heart - Left Ventricle
Source_EGFR	Heart - Left Ventricle	Artery - Tibial	687.1965712688959	3.3375022737970563	4.22675150938137e-4	Target_542,REACTOME_RNA_POL_II_PRE_TRANSCRIPTION_EVENTS	4.30680291430008e-8	-0.390909410001543	Source_EGFR_Target_542,REACTOME_RNA_POL_II_PRE_TRANSCRIPTION_EVENTS_Heart - Left Ventricle_Artery - Tibial	Source_EGFR_Target_542,REACTOME_RNA_POL_II_PRE_TRANSCRIPTION_EVENTS_Artery - Tibial_Heart - Left Ventricle
Source_EGFR	Heart - Left Ventricle	Artery - Tibial	687.1965712688959	3.3375022737970563	4.22675150938137e-4	Target_545,REACTOME_TRANSMISSION_ACROSS_CHEMICAL_SYNAPSES	0	-0.601138725777132	Source_EGFR_Target_545,REACTOME_TRANSMISSION_ACROSS_CHEMICAL_SYNAPSES_Heart - Left Ventricle_Artery - Tibial	Source_EGFR_Target_545,REACTOME_TRANSMISSION_ACROSS_CHEMICAL_SYNAPSES_Artery - Tibial_Heart - Left Ventricle
Source_EGFR	Heart - Left Ventricle	Artery - Tibial	687.1965712688959	3.3375022737970563	4.22675150938137e-4	Target_550,KEGG_CALCIUM_SIGNALING_PATHWAY	1.16164045271816e-7	-0.384572907834964	Source_EGFR_Target_550,KEGG_CALCIUM_SIGNALING_PATHWAY_Heart - Left Ventricle_Artery - Tibial	Source_EGFR_Target_550,KEGG_CALCIUM_SIGNALING_PATHWAY_Artery - Tibial_Heart - Left Ventricle
Source_EGFR	Heart - Left Ventricle	Artery - Tibial	687.1965712688959	3.3375022737970563	4.22675150938137e-4	Target_556,SVM B cells naive	2.39929597687372e-5	0.347867571621609	Source_EGFR_Target_556,SVM B cells naive_Heart - Left Ventricle_Artery - Tibial	Source_EGFR_Target_556,SVM B cells naive_Artery - Tibial_Heart - Left Ventricle
Source_EGFR	Heart - Left Ventricle	Artery - Tibial	687.1965712688959	3.3375022737970563	4.22675150938137e-4	Target_560,REACTOME_GPCR_LIGAND_BINDING	0	0.427977097149696	Source_EGFR_Target_560,REACTOME_GPCR_LIGAND_BINDING_Heart - Left Ventricle_Artery - Tibial	Source_EGFR_Target_560,REACTOME_GPCR_LIGAND_BINDING_Artery - Tibial_Heart - Left Ventricle
Source_EGFR	Heart - Left Ventricle	Artery - Tibial	687.1965712688959	3.3375022737970563	4.22675150938137e-4	Target_564,KEGG_HEMATOPOIETIC_CELL_LINEAGE	7.53690510002514e-9	-0.401754291025629	Source_EGFR_Target_564,KEGG_HEMATOPOIETIC_CELL_LINEAGE_Heart - Left Ventricle_Artery - Tibial	Source_EGFR_Target_564,KEGG_HEMATOPOIETIC_CELL_LINEAGE_Artery - Tibial_Heart - Left Ventricle
Source_EGFR	Heart - Left Ventricle	Artery - Tibial	687.1965712688959	3.3375022737970563	4.22675150938137e-4	Target_570,KEGG_NEUROACTIVE_LIGAND_RECEPTOR_INTERACTION	4.00293404201335e-7	-0.376460268490427	Source_EGFR_Target_570,KEGG_NEUROACTIVE_LIGAND_RECEPTOR_INTERACTION_Heart - Left Ventricle_Artery - Tibial	Source_EGFR_Target_570,KEGG_NEUROACTIVE_LIGAND_RECEPTOR_INTERACTION_Artery - Tibial_Heart - Left Ventricle
Source_EGFR	Heart - Left Ventricle	Artery - Tibial	687.1965712688959	3.3375022737970563	4.22675150938137e-4	Target_580,REACTOME_GENERIC_TRANSCRIPTION_PATHWAY	1.4356009714333601e-9	-0.411511990650273	Source_EGFR_Target_580,REACTOME_GENERIC_TRANSCRIPTION_PATHWAY_Heart - Left Ventricle_Artery - Tibial	Source_EGFR_Target_580,REACTOME_GENERIC_TRANSCRIPTION_PATHWAY_Artery - Tibial_Heart - Left Ventricle
Source_EGFR	Heart - Left Ventricle	Artery - Tibial	687.1965712688959	3.3375022737970563	4.22675150938137e-4	Target_581,REACTOME_NEURONAL_SYSTEM	0.00128401801826117	-0.316978788957008	Source_EGFR_Target_581,REACTOME_NEURONAL_SYSTEM_Heart - Left Ventricle_Artery - Tibial	Source_EGFR_Target_581,REACTOME_NEURONAL_SYSTEM_Artery - Tibial_Heart - Left Ventricle
Source_EGFR	Heart - Left Ventricle	Artery - Tibial	687.1965712688959	3.3375022737970563	4.22675150938137e-4	Target_587,REACTOME_GENERIC_TRANSCRIPTION_PATHWAY	5.503137057161211e-9	-0.403645337529856	Source_EGFR_Target_587,REACTOME_GENERIC_TRANSCRIPTION_PATHWAY_Heart - Left Ventricle_Artery - Tibial	Source_EGFR_Target_587,REACTOME_GENERIC_TRANSCRIPTION_PATHWAY_Artery - Tibial_Heart - Left Ventricle
Source_EGFR	Heart - Left Ventricle	Artery - Tibial	687.1965712688959	3.3375022737970563	4.22675150938137e-4	Target_60,REACTOME_SPHINGOLIPID_METABOLISM	6.899684896835e-4	-0.322033152936871	Source_EGFR_Target_60,REACTOME_SPHINGOLIPID_METABOLISM_Heart - Left Ventricle_Artery - Tibial	Source_EGFR_Target_60,REACTOME_SPHINGOLIPID_METABOLISM_Artery - Tibial_Heart - Left Ventricle
Source_EGFR	Heart - Left Ventricle	Artery - Tibial	687.1965712688959	3.3375022737970563	4.22675150938137e-4	Target_604,REACTOME_TRANSMEMBRANE_TRANSPORT_OF_SMALL_MOLECULES	2.827416113238e-6	0.363158653545683	Source_EGFR_Target_604,REACTOME_TRANSMEMBRANE_TRANSPORT_OF_SMALL_MOLECULES_Heart - Left Ventricle_Artery - Tibial	Source_EGFR_Target_604,REACTOME_TRANSMEMBRANE_TRANSPORT_OF_SMALL_MOLECULES_Artery - Tibial_Heart - Left Ventricle
Source_EGFR	Heart - Left Ventricle	Artery - Tibial	687.1965712688959	3.3375022737970563	4.22675150938137e-4	Target_609,PID_ERA_GENOMIC_PATHWAY	5.87400064144816e-8	0.388952483476656	Source_EGFR_Target_609,PID_ERA_GENOMIC_PATHWAY_Heart - Left Ventricle_Artery - Tibial	Source_EGFR_Target_609,PID_ERA_GENOMIC_PATHWAY_Artery - Tibial_Heart - Left Ventricle
Source_EGFR	Heart - Left Ventricle	Artery - Tibial	687.1965712688959	3.3375022737970563	4.22675150938137e-4	Target_615,KEGG_PATHWAYS_IN_CANCER	5.981670714305661e-10	0.416719414270894	Source_EGFR_Target_615,KEGG_PATHWAYS_IN_CANCER_Heart - Left Ventricle_Artery - Tibial	Source_EGFR_Target_615,KEGG_PATHWAYS_IN_CANCER_Artery - Tibial_Heart - Left Ventricle
Source_EGFR	Heart - Left Ventricle	Artery - Tibial	687.1965712688959	3.3375022737970563	4.22675150938137e-4	Target_618,REACTOME_TRANSMEMBRANE_TRANSPORT_OF_SMALL_MOLECULES	0	0.483043407915976	Source_EGFR_Target_618,REACTOME_TRANSMEMBRANE_TRANSPORT_OF_SMALL_MOLECULES_Heart - Left Ventricle_Artery - Tibial	Source_EGFR_Target_618,REACTOME_TRANSMEMBRANE_TRANSPORT_OF_SMALL_MOLECULES_Artery - Tibial_Heart - Left Ventricle
Source_EGFR	Heart - Left Ventricle	Artery - Tibial	687.1965712688959	3.3375022737970563	4.22675150938137e-4	Target_62,PID_SYNDECAN_1_PATHWAY	1.10062741143224e-8	0.399444494760739	Source_EGFR_Target_62,PID_SYNDECAN_1_PATHWAY_Heart - Left Ventricle_Artery - Tibial	Source_EGFR_Target_62,PID_SYNDECAN_1_PATHWAY_Artery - Tibial_Heart - Left Ventricle
Source_EGFR	Heart - Left Ventricle	Artery - Tibial	687.1965712688959	3.3375022737970563	4.22675150938137e-4	Target_625,REACTOME_TRANSPORT_OF_INORGANIC_CATIONS_ANIONS_AND_AMINO_ACIDS_OLIGOPEPTIDES	0	0.508492398295714	Source_EGFR_Target_625,REACTOME_TRANSPORT_OF_INORGANIC_CATIONS_ANIONS_AND_AMINO_ACIDS_OLIGOPEPTIDES_Heart - Left Ventricle_Artery - Tibial	Source_EGFR_Target_625,REACTOME_TRANSPORT_OF_INORGANIC_CATIONS_ANIONS_AND_AMINO_ACIDS_OLIGOPEPTIDES_Artery - Tibial_Heart - Left Ventricle
Source_EGFR	Heart - Left Ventricle	Artery - Tibial	687.1965712688959	3.3375022737970563	4.22675150938137e-4	Target_626,DMAP_GRAN2	2.51129677932838e-5	0.347532184642494	Source_EGFR_Target_626,DMAP_GRAN2_Heart - Left Ventricle_Artery - Tibial	Source_EGFR_Target_626,DMAP_GRAN2_Artery - Tibial_Heart - Left Ventricle
Source_EGFR	Heart - Left Ventricle	Artery - Tibial	687.1965712688959	3.3375022737970563	4.22675150938137e-4	Target_627,REACTOME_GENERIC_TRANSCRIPTION_PATHWAY	0	-0.449858120857132	Source_EGFR_Target_627,REACTOME_GENERIC_TRANSCRIPTION_PATHWAY_Heart - Left Ventricle_Artery - Tibial	Source_EGFR_Target_627,REACTOME_GENERIC_TRANSCRIPTION_PATHWAY_Artery - Tibial_Heart - Left Ventricle
Source_EGFR	Heart - Left Ventricle	Artery - Tibial	687.1965712688959	3.3375022737970563	4.22675150938137e-4	Target_642,REACTOME_RECRUITMENT_OF_MITOTIC_CENTROSOME_PROTEINS_AND_COMPLEXES	2.29723671114623e-5	0.34818675788309	Source_EGFR_Target_642,REACTOME_RECRUITMENT_OF_MITOTIC_CENTROSOME_PROTEINS_AND_COMPLEXES_Heart - Left Ventricle_Artery - Tibial	Source_EGFR_Target_642,REACTOME_RECRUITMENT_OF_MITOTIC_CENTROSOME_PROTEINS_AND_COMPLEXES_Artery - Tibial_Heart - Left Ventricle
Source_EGFR	Heart - Left Ventricle	Artery - Tibial	687.1965712688959	3.3375022737970563	4.22675150938137e-4	Target_650,DMAP_ERY3	1.41610072490472e-6	0.367933403632726	Source_EGFR_Target_650,DMAP_ERY3_Heart - Left Ventricle_Artery - Tibial	Source_EGFR_Target_650,DMAP_ERY3_Artery - Tibial_Heart - Left Ventricle
Source_EGFR	Heart - Left Ventricle	Artery - Tibial	687.1965712688959	3.3375022737970563	4.22675150938137e-4	Target_651,REACTOME_DEVELOPMENTAL_BIOLOGY	0.00141287492952191	0.31619212465455	Source_EGFR_Target_651,REACTOME_DEVELOPMENTAL_BIOLOGY_Heart - Left Ventricle_Artery - Tibial	Source_EGFR_Target_651,REACTOME_DEVELOPMENTAL_BIOLOGY_Artery - Tibial_Heart - Left Ventricle
Source_EGFR	Heart - Left Ventricle	Artery - Tibial	687.1965712688959	3.3375022737970563	4.22675150938137e-4	Target_68,DMAP_ERY3	1.95002465286365e-7	-0.381204473893116	Source_EGFR_Target_68,DMAP_ERY3_Heart - Left Ventricle_Artery - Tibial	Source_EGFR_Target_68,DMAP_ERY3_Artery - Tibial_Heart - Left Ventricle
Source_EGFR	Heart - Left Ventricle	Artery - Tibial	687.1965712688959	3.3375022737970563	4.22675150938137e-4	Target_680,KEGG_OOCYTE_MEIOSIS	0	-0.463830627482105	Source_EGFR_Target_680,KEGG_OOCYTE_MEIOSIS_Heart - Left Ventricle_Artery - Tibial	Source_EGFR_Target_680,KEGG_OOCYTE_MEIOSIS_Artery - Tibial_Heart - Left Ventricle
Source_EGFR	Heart - Left Ventricle	Artery - Tibial	687.1965712688959	3.3375022737970563	4.22675150938137e-4	Target_685,REACTOME_SIGNALING_BY_GPCR	3.08654208858172e-8	0.393028607019091	Source_EGFR_Target_685,REACTOME_SIGNALING_BY_GPCR_Heart - Left Ventricle_Artery - Tibial	Source_EGFR_Target_685,REACTOME_SIGNALING_BY_GPCR_Artery - Tibial_Heart - Left Ventricle
Source_EGFR	Heart - Left Ventricle	Artery - Tibial	687.1965712688959	3.3375022737970563	4.22675150938137e-4	Target_69,PID_IL6_7PATHWAY	0	0.437265398345402	Source_EGFR_Target_69,PID_IL6_7PATHWAY_Heart - Left Ventricle_Artery - Tibial	Source_EGFR_Target_69,PID_IL6_7PATHWAY_Artery - Tibial_Heart - Left Ventricle
Source_EGFR	Heart - Left Ventricle	Artery - Tibial	687.1965712688959	3.3375022737970563	4.22675150938137e-4	Target_7,KEGG_N_GLYCAN_BIOSYNTHESIS	1.41167428857614e-8	0.397869585410051	Source_EGFR_Target_7,KEGG_N_GLYCAN_BIOSYNTHESIS_Heart - Left Ventricle_Artery - Tibial	Source_EGFR_Target_7,KEGG_N_GLYCAN_BIOSYNTHESIS_Artery - Tibial_Heart - Left Ventricle
Source_EGFR	Heart - Left Ventricle	Artery - Tibial	687.1965712688959	3.3375022737970563	4.22675150938137e-4	Target_72,KEGG_AMINOACYL_TRNA_BIOSYNTHESIS	2.4197221860289e-4	0.330353648249556	Source_EGFR_Target_72,KEGG_AMINOACYL_TRNA_BIOSYNTHESIS_Heart - Left Ventricle_Artery - Tibial	Source_EGFR_Target_72,KEGG_AMINOACYL_TRNA_BIOSYNTHESIS_Artery - Tibial_Heart - Left Ventricle
Source_EGFR	Heart - Left Ventricle	Artery - Tibial	687.1965712688959	3.3375022737970563	4.22675150938137e-4	Target_9,KEGG_HYPERTROPHIC_CARDIOMYOPATHY_HCM	0	0.535638514656694	Source_EGFR_Target_9,KEGG_HYPERTROPHIC_CARDIOMYOPATHY_HCM_Heart - Left Ventricle_Artery - Tibial	Source_EGFR_Target_9,KEGG_HYPERTROPHIC_CARDIOMYOPATHY_HCM_Artery - Tibial_Heart - Left Ventricle
Source_EGFR	Heart - Left Ventricle	Artery - Tibial	687.1965712688959	3.3375022737970563	4.22675150938137e-4	Target_90,KEGG_LYSOSOME	0	0.497001814548082	Source_EGFR_Target_90,KEGG_LYSOSOME_Heart - Left Ventricle_Artery - Tibial	Source_EGFR_Target_90,KEGG_LYSOSOME_Artery - Tibial_Heart - Left Ventricle
Source_EGFR	Heart - Left Ventricle	Artery - Tibial	687.1965712688959	3.3375022737970563	4.22675150938137e-4	Target_91,REACTOME_G_ALPHA_I_SIGNALLING_EVENTS	0	-0.67620721461521	Source_EGFR_Target_91,REACTOME_G_ALPHA_I_SIGNALLING_EVENTS_Heart - Left Ventricle_Artery - Tibial	Source_EGFR_Target_91,REACTOME_G_ALPHA_I_SIGNALLING_EVENTS_Artery - Tibial_Heart - Left Ventricle
Source_EGFR	Heart - Left Ventricle	Artery - Tibial	687.1965712688959	3.3375022737970563	4.22675150938137e-4	Target_95,SVM T cells regulatory (Tregs)	0	0.439781066818402	Source_EGFR_Target_95,SVM T cells regulatory (Tregs)_Heart - Left Ventricle_Artery - Tibial	Source_EGFR_Target_95,SVM T cells regulatory (Tregs)_Artery - Tibial_Heart - Left Ventricle
Source_EGFR	Heart - Left Ventricle	Artery - Tibial	687.1965712688959	3.3375022737970563	4.22675150938137e-4	Target_97,REACTOME_ACTIVATION_OF_CHAPERONE_GENES_BY_XBP1S	1.17989651173822e-5	0.353034318669639	Source_EGFR_Target_97,REACTOME_ACTIVATION_OF_CHAPERONE_GENES_BY_XBP1S_Heart - Left Ventricle_Artery - Tibial	Source_EGFR_Target_97,REACTOME_ACTIVATION_OF_CHAPERONE_GENES_BY_XBP1S_Artery - Tibial_Heart - Left Ventricle
Source_EGFR	Heart - Left Ventricle	Artery - Tibial	687.1965712688959	3.3375022737970563	4.22675150938137e-4	Target_LV 106	3.5890024285834003e-10	0.419563098722585	Source_EGFR_Target_LV 106_Heart - Left Ventricle_Artery - Tibial	Source_EGFR_Target_LV 106_Artery - Tibial_Heart - Left Ventricle
Source_EGFR	Heart - Left Ventricle	Artery - Tibial	687.1965712688959	3.3375022737970563	4.22675150938137e-4	Target_LV 112	6.17547684544917e-7	-0.373561949249534	Source_EGFR_Target_LV 112_Heart - Left Ventricle_Artery - Tibial	Source_EGFR_Target_LV 112_Artery - Tibial_Heart - Left Ventricle
Source_EGFR	Heart - Left Ventricle	Artery - Tibial	687.1965712688959	3.3375022737970563	4.22675150938137e-4	Target_LV 128	2.51947970486555e-7	-0.379523861694022	Source_EGFR_Target_LV 128_Heart - Left Ventricle_Artery - Tibial	Source_EGFR_Target_LV 128_Artery - Tibial_Heart - Left Ventricle
Source_EGFR	Heart - Left Ventricle	Artery - Tibial	687.1965712688959	3.3375022737970563	4.22675150938137e-4	Target_LV 145	4.78533657144453e-10	-0.417348132095783	Source_EGFR_Target_LV 145_Heart - Left Ventricle_Artery - Tibial	Source_EGFR_Target_LV 145_Artery - Tibial_Heart - Left Ventricle
Source_EGFR	Heart - Left Ventricle	Artery - Tibial	687.1965712688959	3.3375022737970563	4.22675150938137e-4	Target_LV 153	0.00463493535713866	0.306222988166181	Source_EGFR_Target_LV 153_Heart - Left Ventricle_Artery - Tibial	Source_EGFR_Target_LV 153_Artery - Tibial_Heart - Left Ventricle
Source_EGFR	Heart - Left Ventricle	Artery - Tibial	687.1965712688959	3.3375022737970563	4.22675150938137e-4	Target_LV 157	5.263870228588981e-9	0.403877606290669	Source_EGFR_Target_LV 157_Heart - Left Ventricle_Artery - Tibial	Source_EGFR_Target_LV 157_Artery - Tibial_Heart - Left Ventricle
Source_EGFR	Heart - Left Ventricle	Artery - Tibial	687.1965712688959	3.3375022737970563	4.22675150938137e-4	Target_LV 167	9.57904748188909e-7	-0.370598492498499	Source_EGFR_Target_LV 167_Heart - Left Ventricle_Artery - Tibial	Source_EGFR_Target_LV 167_Artery - Tibial_Heart - Left Ventricle
Source_EGFR	Heart - Left Ventricle	Artery - Tibial	687.1965712688959	3.3375022737970563	4.22675150938137e-4	Target_LV 168	7.72688296191149e-6	-0.356071804180541	Source_EGFR_Target_LV 168_Heart - Left Ventricle_Artery - Tibial	Source_EGFR_Target_LV 168_Artery - Tibial_Heart - Left Ventricle
Source_EGFR	Heart - Left Ventricle	Artery - Tibial	687.1965712688959	3.3375022737970563	4.22675150938137e-4	Target_LV 186	1.4757164479117e-4	-0.334194818692141	Source_EGFR_Target_LV 186_Heart - Left Ventricle_Artery - Tibial	Source_EGFR_Target_LV 186_Artery - Tibial_Heart - Left Ventricle
Source_EGFR	Heart - Left Ventricle	Artery - Tibial	687.1965712688959	3.3375022737970563	4.22675150938137e-4	Target_LV 208	9.57067314288906e-9	-0.400274699176602	Source_EGFR_Target_LV 208_Heart - Left Ventricle_Artery - Tibial	Source_EGFR_Target_LV 208_Artery - Tibial_Heart - Left Ventricle
Source_EGFR	Heart - Left Ventricle	Artery - Tibial	687.1965712688959	3.3375022737970563	4.22675150938137e-4	Target_LV 214	0.00217439257528751	-0.31261699690855	Source_EGFR_Target_LV 214_Heart - Left Ventricle_Artery - Tibial	Source_EGFR_Target_LV 214_Artery - Tibial_Heart - Left Ventricle
Source_EGFR	Heart - Left Ventricle	Artery - Tibial	687.1965712688959	3.3375022737970563	4.22675150938137e-4	Target_LV 217	9.94112997356744e-5	-0.337225652150369	Source_EGFR_Target_LV 217_Heart - Left Ventricle_Artery - Tibial	Source_EGFR_Target_LV 217_Artery - Tibial_Heart - Left Ventricle
Source_EGFR	Heart - Left Ventricle	Artery - Tibial	687.1965712688959	3.3375022737970563	4.22675150938137e-4	Target_LV 231	3.82826925715563e-9	-0.405880427127095	Source_EGFR_Target_LV 231_Heart - Left Ventricle_Artery - Tibial	Source_EGFR_Target_LV 231_Artery - Tibial_Heart - Left Ventricle
Source_EGFR	Heart - Left Ventricle	Artery - Tibial	687.1965712688959	3.3375022737970563	4.22675150938137e-4	Target_LV 237	2.79805807337219e-5	-0.346735800515749	Source_EGFR_Target_LV 237_Heart - Left Ventricle_Artery - Tibial	Source_EGFR_Target_LV 237_Artery - Tibial_Heart - Left Ventricle
Source_EGFR	Heart - Left Ventricle	Artery - Tibial	687.1965712688959	3.3375022737970563	4.22675150938137e-4	Target_LV 250	2.90864720153827e-5	-0.346449717382802	Source_EGFR_Target_LV 250_Heart - Left Ventricle_Artery - Tibial	Source_EGFR_Target_LV 250_Artery - Tibial_Heart - Left Ventricle
Source_EGFR	Heart - Left Ventricle	Artery - Tibial	687.1965712688959	3.3375022737970563	4.22675150938137e-4	Target_LV 251	2.39266828572227e-10	-0.42155388171693	Source_EGFR_Target_LV 251_Heart - Left Ventricle_Artery - Tibial	Source_EGFR_Target_LV 251_Artery - Tibial_Heart - Left Ventricle
Source_EGFR	Heart - Left Ventricle	Artery - Tibial	687.1965712688959	3.3375022737970563	4.22675150938137e-4	Target_LV 254	1.2473577940541e-4	0.3354886582995	Source_EGFR_Target_LV 254_Heart - Left Ventricle_Artery - Tibial	Source_EGFR_Target_LV 254_Artery - Tibial_Heart - Left Ventricle
Source_EGFR	Heart - Left Ventricle	Artery - Tibial	687.1965712688959	3.3375022737970563	4.22675150938137e-4	Target_LV 26	0.00208928464656388	-0.312950101731022	Source_EGFR_Target_LV 26_Heart - Left Ventricle_Artery - Tibial	Source_EGFR_Target_LV 26_Artery - Tibial_Heart - Left Ventricle
Source_EGFR	Heart - Left Ventricle	Artery - Tibial	687.1965712688959	3.3375022737970563	4.22675150938137e-4	Target_LV 264	0	0.450530368621668	Source_EGFR_Target_LV 264_Heart - Left Ventricle_Artery - Tibial	Source_EGFR_Target_LV 264_Artery - Tibial_Heart - Left Ventricle
Source_EGFR	Heart - Left Ventricle	Artery - Tibial	687.1965712688959	3.3375022737970563	4.22675150938137e-4	Target_LV 279	0	0.430585745160856	Source_EGFR_Target_LV 279_Heart - Left Ventricle_Artery - Tibial	Source_EGFR_Target_LV 279_Artery - Tibial_Heart - Left Ventricle
Source_EGFR	Heart - Left Ventricle	Artery - Tibial	687.1965712688959	3.3375022737970563	4.22675150938137e-4	Target_LV 305	0	0.463706024391393	Source_EGFR_Target_LV 305_Heart - Left Ventricle_Artery - Tibial	Source_EGFR_Target_LV 305_Artery - Tibial_Heart - Left Ventricle
Source_EGFR	Heart - Left Ventricle	Artery - Tibial	687.1965712688959	3.3375022737970563	4.22675150938137e-4	Target_LV 315	8.882664966332e-4	0.319988683578647	Source_EGFR_Target_LV 315_Heart - Left Ventricle_Artery - Tibial	Source_EGFR_Target_LV 315_Artery - Tibial_Heart - Left Ventricle
Source_EGFR	Heart - Left Ventricle	Artery - Tibial	687.1965712688959	3.3375022737970563	4.22675150938137e-4	Target_LV 339	1.54016057551942e-6	0.367357977708327	Source_EGFR_Target_LV 339_Heart - Left Ventricle_Artery - Tibial	Source_EGFR_Target_LV 339_Artery - Tibial_Heart - Left Ventricle
Source_EGFR	Heart - Left Ventricle	Artery - Tibial	687.1965712688959	3.3375022737970563	4.22675150938137e-4	Target_LV 348	6.15513916502053e-6	0.357690311087764	Source_EGFR_Target_LV 348_Heart - Left Ventricle_Artery - Tibial	Source_EGFR_Target_LV 348_Artery - Tibial_Heart - Left Ventricle
Source_EGFR	Heart - Left Ventricle	Artery - Tibial	687.1965712688959	3.3375022737970563	4.22675150938137e-4	Target_LV 384	0	-0.504771474506499	Source_EGFR_Target_LV 384_Heart - Left Ventricle_Artery - Tibial	Source_EGFR_Target_LV 384_Artery - Tibial_Heart - Left Ventricle
Source_EGFR	Heart - Left Ventricle	Artery - Tibial	687.1965712688959	3.3375022737970563	4.22675150938137e-4	Target_LV 418	1.55379878474804e-6	0.367297603719487	Source_EGFR_Target_LV 418_Heart - Left Ventricle_Artery - Tibial	Source_EGFR_Target_LV 418_Artery - Tibial_Heart - Left Ventricle
Source_EGFR	Heart - Left Ventricle	Artery - Tibial	687.1965712688959	3.3375022737970563	4.22675150938137e-4	Target_LV 421	1.19633414286113e-9	0.412480761564043	Source_EGFR_Target_LV 421_Heart - Left Ventricle_Artery - Tibial	Source_EGFR_Target_LV 421_Artery - Tibial_Heart - Left Ventricle
Source_EGFR	Heart - Left Ventricle	Artery - Tibial	687.1965712688959	3.3375022737970563	4.22675150938137e-4	Target_LV 444	3.868769953228e-4	-0.32665833226199	Source_EGFR_Target_LV 444_Heart - Left Ventricle_Artery - Tibial	Source_EGFR_Target_LV 444_Artery - Tibial_Heart - Left Ventricle
Source_EGFR	Heart - Left Ventricle	Artery - Tibial	687.1965712688959	3.3375022737970563	4.22675150938137e-4	Target_LV 472	7.08683223213935e-5	0.339796245006791	Source_EGFR_Target_LV 472_Heart - Left Ventricle_Artery - Tibial	Source_EGFR_Target_LV 472_Artery - Tibial_Heart - Left Ventricle
Source_EGFR	Heart - Left Ventricle	Artery - Tibial	687.1965712688959	3.3375022737970563	4.22675150938137e-4	Target_LV 480	0	-0.478498279181179	Source_EGFR_Target_LV 480_Heart - Left Ventricle_Artery - Tibial	Source_EGFR_Target_LV 480_Artery - Tibial_Heart - Left Ventricle
Source_EGFR	Heart - Left Ventricle	Artery - Tibial	687.1965712688959	3.3375022737970563	4.22675150938137e-4	Target_LV 486	9.836450736067e-4	0.319158890774672	Source_EGFR_Target_LV 486_Heart - Left Ventricle_Artery - Tibial	Source_EGFR_Target_LV 486_Artery - Tibial_Heart - Left Ventricle
Source_EGFR	Heart - Left Ventricle	Artery - Tibial	687.1965712688959	3.3375022737970563	4.22675150938137e-4	Target_LV 487	9.87370458127579e-5	0.337277579023205	Source_EGFR_Target_LV 487_Heart - Left Ventricle_Artery - Tibial	Source_EGFR_Target_LV 487_Artery - Tibial_Heart - Left Ventricle
Source_EGFR	Heart - Left Ventricle	Artery - Tibial	687.1965712688959	3.3375022737970563	4.22675150938137e-4	Target_LV 489	4.78533657144453e-10	0.417742553799422	Source_EGFR_Target_LV 489_Heart - Left Ventricle_Artery - Tibial	Source_EGFR_Target_LV 489_Artery - Tibial_Heart - Left Ventricle
Source_EGFR	Heart - Left Ventricle	Artery - Tibial	687.1965712688959	3.3375022737970563	4.22675150938137e-4	Target_LV 499	0.00289078593278536	0.310229102706253	Source_EGFR_Target_LV 499_Heart - Left Ventricle_Artery - Tibial	Source_EGFR_Target_LV 499_Artery - Tibial_Heart - Left Ventricle
Source_EGFR	Heart - Left Ventricle	Artery - Tibial	687.1965712688959	3.3375022737970563	4.22675150938137e-4	Target_LV 511	0	-0.536605002528632	Source_EGFR_Target_LV 511_Heart - Left Ventricle_Artery - Tibial	Source_EGFR_Target_LV 511_Artery - Tibial_Heart - Left Ventricle
Source_EGFR	Heart - Left Ventricle	Artery - Tibial	687.1965712688959	3.3375022737970563	4.22675150938137e-4	Target_LV 520	0.00130149394778667	0.316867725298966	Source_EGFR_Target_LV 520_Heart - Left Ventricle_Artery - Tibial	Source_EGFR_Target_LV 520_Artery - Tibial_Heart - Left Ventricle
Source_EGFR	Heart - Left Ventricle	Artery - Tibial	687.1965712688959	3.3375022737970563	4.22675150938137e-4	Target_LV 522	0.00475539113151457	-0.306003534343498	Source_EGFR_Target_LV 522_Heart - Left Ventricle_Artery - Tibial	Source_EGFR_Target_LV 522_Artery - Tibial_Heart - Left Ventricle
Source_EGFR	Heart - Left Ventricle	Artery - Tibial	687.1965712688959	3.3375022737970563	4.22675150938137e-4	Target_LV 579	1.1913095394611e-4	-0.335841430914088	Source_EGFR_Target_LV 579_Heart - Left Ventricle_Artery - Tibial	Source_EGFR_Target_LV 579_Artery - Tibial_Heart - Left Ventricle
Source_EGFR	Heart - Left Ventricle	Artery - Tibial	687.1965712688959	3.3375022737970563	4.22675150938137e-4	Target_LV 586	1.4356009714333601e-9	0.411382329284445	Source_EGFR_Target_LV 586_Heart - Left Ventricle_Artery - Tibial	Source_EGFR_Target_LV 586_Artery - Tibial_Heart - Left Ventricle
Source_EGFR	Heart - Left Ventricle	Artery - Tibial	687.1965712688959	3.3375022737970563	4.22675150938137e-4	Target_LV 595	9.0247428054723e-4	0.319859748803197	Source_EGFR_Target_LV 595_Heart - Left Ventricle_Artery - Tibial	Source_EGFR_Target_LV 595_Artery - Tibial_Heart - Left Ventricle
Source_EGFR	Heart - Left Ventricle	Artery - Tibial	687.1965712688959	3.3375022737970563	4.22675150938137e-4	Target_LV 606	0	-0.44082946966223	Source_EGFR_Target_LV 606_Heart - Left Ventricle_Artery - Tibial	Source_EGFR_Target_LV 606_Artery - Tibial_Heart - Left Ventricle
Source_EGFR	Heart - Left Ventricle	Artery - Tibial	687.1965712688959	3.3375022737970563	4.22675150938137e-4	Target_LV 629	0	0.460213855608649	Source_EGFR_Target_LV 629_Heart - Left Ventricle_Artery - Tibial	Source_EGFR_Target_LV 629_Artery - Tibial_Heart - Left Ventricle
Source_EGFR	Heart - Left Ventricle	Artery - Tibial	687.1965712688959	3.3375022737970563	4.22675150938137e-4	Target_LV 633	0.00459180105108414	-0.30630291718478603	Source_EGFR_Target_LV 633_Heart - Left Ventricle_Artery - Tibial	Source_EGFR_Target_LV 633_Artery - Tibial_Heart - Left Ventricle
Source_EGFR	Heart - Left Ventricle	Artery - Tibial	687.1965712688959	3.3375022737970563	4.22675150938137e-4	Target_LV 649	0.00445663180235201	-0.306558182052522	Source_EGFR_Target_LV 649_Heart - Left Ventricle_Artery - Tibial	Source_EGFR_Target_LV 649_Artery - Tibial_Heart - Left Ventricle
Source_EGFR	Heart - Left Ventricle	Artery - Tibial	687.1965712688959	3.3375022737970563	4.22675150938137e-4	Target_LV 665	4.04360940287063e-7	-0.376391036652649	Source_EGFR_Target_LV 665_Heart - Left Ventricle_Artery - Tibial	Source_EGFR_Target_LV 665_Artery - Tibial_Heart - Left Ventricle
Source_EGFR	Heart - Left Ventricle	Artery - Tibial	687.1965712688959	3.3375022737970563	4.22675150938137e-4	Target_LV 675	1.65094111714836e-8	-0.396933039759913	Source_EGFR_Target_LV 675_Heart - Left Ventricle_Artery - Tibial	Source_EGFR_Target_LV 675_Artery - Tibial_Heart - Left Ventricle
Source_EGFR	Heart - Left Ventricle	Artery - Tibial	687.1965712688959	3.3375022737970563	4.22675150938137e-4	Target_LV 684	3.20191655331925e-5	-0.345739547710978	Source_EGFR_Target_LV 684_Heart - Left Ventricle_Artery - Tibial	Source_EGFR_Target_LV 684_Artery - Tibial_Heart - Left Ventricle
Source_EGFR	Heart - Left Ventricle	Artery - Tibial	687.1965712688959	3.3375022737970563	4.22675150938137e-4	Target_LV 688	1.9377622278993e-4	0.332085582776992	Source_EGFR_Target_LV 688_Heart - Left Ventricle_Artery - Tibial	Source_EGFR_Target_LV 688_Artery - Tibial_Heart - Left Ventricle
Source_EGFR	Heart - Left Ventricle	Artery - Tibial	687.1965712688959	3.3375022737970563	4.22675150938137e-4	Target_LV 96	0	0.48180541187907	Source_EGFR_Target_LV 96_Heart - Left Ventricle_Artery - Tibial	Source_EGFR_Target_LV 96_Artery - Tibial_Heart - Left Ventricle
Source_SERPING1	Heart - Left Ventricle	Artery - Tibial	656.5103839303179	3.146793428349136	8.253576910046664e-4	Target_103,KEGG_LEISHMANIA_INFECTION	1.0329148989463e-6	0.370086030273061	Source_SERPING1_Target_103,KEGG_LEISHMANIA_INFECTION_Heart - Left Ventricle_Artery - Tibial	Source_SERPING1_Target_103,KEGG_LEISHMANIA_INFECTION_Artery - Tibial_Heart - Left Ventricle
Source_SERPING1	Heart - Left Ventricle	Artery - Tibial	656.5103839303179	3.146793428349136	8.253576910046664e-4	Target_104,SVM Eosinophils	0	0.438290928757112	Source_SERPING1_Target_104,SVM Eosinophils_Heart - Left Ventricle_Artery - Tibial	Source_SERPING1_Target_104,SVM Eosinophils_Artery - Tibial_Heart - Left Ventricle
Source_SERPING1	Heart - Left Ventricle	Artery - Tibial	656.5103839303179	3.146793428349136	8.253576910046664e-4	Target_11,MIPS_RIBOSOME_CYTOPLASMIC	3.27005974609662e-6	0.362144067363038	Source_SERPING1_Target_11,MIPS_RIBOSOME_CYTOPLASMIC_Heart - Left Ventricle_Artery - Tibial	Source_SERPING1_Target_11,MIPS_RIBOSOME_CYTOPLASMIC_Artery - Tibial_Heart - Left Ventricle
Source_SERPING1	Heart - Left Ventricle	Artery - Tibial	656.5103839303179	3.146793428349136	8.253576910046664e-4	Target_111,REACTOME_DEVELOPMENTAL_BIOLOGY	3.40955230715423e-8	-0.392397131966408	Source_SERPING1_Target_111,REACTOME_DEVELOPMENTAL_BIOLOGY_Heart - Left Ventricle_Artery - Tibial	Source_SERPING1_Target_111,REACTOME_DEVELOPMENTAL_BIOLOGY_Artery - Tibial_Heart - Left Ventricle
Source_SERPING1	Heart - Left Ventricle	Artery - Tibial	656.5103839303179	3.146793428349136	8.253576910046664e-4	Target_148,ST_GA13_PATHWAY	2.9420249241241e-5	0.346365467772244	Source_SERPING1_Target_148,ST_GA13_PATHWAY_Heart - Left Ventricle_Artery - Tibial	Source_SERPING1_Target_148,ST_GA13_PATHWAY_Artery - Tibial_Heart - Left Ventricle
Source_SERPING1	Heart - Left Ventricle	Artery - Tibial	656.5103839303179	3.146793428349136	8.253576910046664e-4	Target_15,REACTOME_TRANSLATION	0.00164583145439079	0.314931929199567	Source_SERPING1_Target_15,REACTOME_TRANSLATION_Heart - Left Ventricle_Artery - Tibial	Source_SERPING1_Target_15,REACTOME_TRANSLATION_Artery - Tibial_Heart - Left Ventricle
Source_SERPING1	Heart - Left Ventricle	Artery - Tibial	656.5103839303179	3.146793428349136	8.253576910046664e-4	Target_155,KEGG_INSULIN_SIGNALING_PATHWAY	1.8718466092959e-4	0.33235446247917	Source_SERPING1_Target_155,KEGG_INSULIN_SIGNALING_PATHWAY_Heart - Left Ventricle_Artery - Tibial	Source_SERPING1_Target_155,KEGG_INSULIN_SIGNALING_PATHWAY_Artery - Tibial_Heart - Left Ventricle
Source_SERPING1	Heart - Left Ventricle	Artery - Tibial	656.5103839303179	3.146793428349136	8.253576910046664e-4	Target_158,PID_P53DOWNSTREAMPATHWAY	0	0.486015822942706	Source_SERPING1_Target_158,PID_P53DOWNSTREAMPATHWAY_Heart - Left Ventricle_Artery - Tibial	Source_SERPING1_Target_158,PID_P53DOWNSTREAMPATHWAY_Artery - Tibial_Heart - Left Ventricle
Source_SERPING1	Heart - Left Ventricle	Artery - Tibial	656.5103839303179	3.146793428349136	8.253576910046664e-4	Target_176,KEGG_HEMATOPOIETIC_CELL_LINEAGE	0	0.454872457033025	Source_SERPING1_Target_176,KEGG_HEMATOPOIETIC_CELL_LINEAGE_Heart - Left Ventricle_Artery - Tibial	Source_SERPING1_Target_176,KEGG_HEMATOPOIETIC_CELL_LINEAGE_Artery - Tibial_Heart - Left Ventricle
Source_SERPING1	Heart - Left Ventricle	Artery - Tibial	656.5103839303179	3.146793428349136	8.253576910046664e-4	Target_2,REACTOME_COLLAGEN_FORMATION	1.34061204049019e-6	0.368308417993013	Source_SERPING1_Target_2,REACTOME_COLLAGEN_FORMATION_Heart - Left Ventricle_Artery - Tibial	Source_SERPING1_Target_2,REACTOME_COLLAGEN_FORMATION_Artery - Tibial_Heart - Left Ventricle
Source_SERPING1	Heart - Left Ventricle	Artery - Tibial	656.5103839303179	3.146793428349136	8.253576910046664e-4	Target_202,SVM Plasma cells	6.3139214177976e-4	0.322747521406328	Source_SERPING1_Target_202,SVM Plasma cells_Heart - Left Ventricle_Artery - Tibial	Source_SERPING1_Target_202,SVM Plasma cells_Artery - Tibial_Heart - Left Ventricle
Source_SERPING1	Heart - Left Ventricle	Artery - Tibial	656.5103839303179	3.146793428349136	8.253576910046664e-4	Target_209,REACTOME_METABOLISM_OF_LIPIDS_AND_LIPOPROTEINS	0	-0.448765217429584	Source_SERPING1_Target_209,REACTOME_METABOLISM_OF_LIPIDS_AND_LIPOPROTEINS_Heart - Left Ventricle_Artery - Tibial	Source_SERPING1_Target_209,REACTOME_METABOLISM_OF_LIPIDS_AND_LIPOPROTEINS_Artery - Tibial_Heart - Left Ventricle
Source_SERPING1	Heart - Left Ventricle	Artery - Tibial	656.5103839303179	3.146793428349136	8.253576910046664e-4	Target_227,REACTOME_GENERIC_TRANSCRIPTION_PATHWAY	3.4693690142972905e-9	-0.406459696209994	Source_SERPING1_Target_227,REACTOME_GENERIC_TRANSCRIPTION_PATHWAY_Heart - Left Ventricle_Artery - Tibial	Source_SERPING1_Target_227,REACTOME_GENERIC_TRANSCRIPTION_PATHWAY_Artery - Tibial_Heart - Left Ventricle
Source_SERPING1	Heart - Left Ventricle	Artery - Tibial	656.5103839303179	3.146793428349136	8.253576910046664e-4	Target_23,MIPS_CEN_COMPLEX	0	-0.43360129579046103	Source_SERPING1_Target_23,MIPS_CEN_COMPLEX_Heart - Left Ventricle_Artery - Tibial	Source_SERPING1_Target_23,MIPS_CEN_COMPLEX_Artery - Tibial_Heart - Left Ventricle
Source_SERPING1	Heart - Left Ventricle	Artery - Tibial	656.5103839303179	3.146793428349136	8.253576910046664e-4	Target_24,DMAP_DENDA2	0.00156973240029656	0.315323455909168	Source_SERPING1_Target_24,DMAP_DENDA2_Heart - Left Ventricle_Artery - Tibial	Source_SERPING1_Target_24,DMAP_DENDA2_Artery - Tibial_Heart - Left Ventricle
Source_SERPING1	Heart - Left Ventricle	Artery - Tibial	656.5103839303179	3.146793428349136	8.253576910046664e-4	Target_261,REACTOME_METABOLISM_OF_LIPIDS_AND_LIPOPROTEINS	3.170285478582e-8	0.392858091539499	Source_SERPING1_Target_261,REACTOME_METABOLISM_OF_LIPIDS_AND_LIPOPROTEINS_Heart - Left Ventricle_Artery - Tibial	Source_SERPING1_Target_261,REACTOME_METABOLISM_OF_LIPIDS_AND_LIPOPROTEINS_Artery - Tibial_Heart - Left Ventricle
Source_SERPING1	Heart - Left Ventricle	Artery - Tibial	656.5103839303179	3.146793428349136	8.253576910046664e-4	Target_265,REACTOME_METABOLISM_OF_LIPIDS_AND_LIPOPROTEINS	0	-0.477488556140916	Source_SERPING1_Target_265,REACTOME_METABOLISM_OF_LIPIDS_AND_LIPOPROTEINS_Heart - Left Ventricle_Artery - Tibial	Source_SERPING1_Target_265,REACTOME_METABOLISM_OF_LIPIDS_AND_LIPOPROTEINS_Artery - Tibial_Heart - Left Ventricle
Source_SERPING1	Heart - Left Ventricle	Artery - Tibial	656.5103839303179	3.146793428349136	8.253576910046664e-4	Target_268,REACTOME_NEURONAL_SYSTEM	0	-0.509443733497327	Source_SERPING1_Target_268,REACTOME_NEURONAL_SYSTEM_Heart - Left Ventricle_Artery - Tibial	Source_SERPING1_Target_268,REACTOME_NEURONAL_SYSTEM_Artery - Tibial_Heart - Left Ventricle
Source_SERPING1	Heart - Left Ventricle	Artery - Tibial	656.5103839303179	3.146793428349136	8.253576910046664e-4	Target_27,REACTOME_PHOSPHOLIPID_METABOLISM	0	0.439775972651692	Source_SERPING1_Target_27,REACTOME_PHOSPHOLIPID_METABOLISM_Heart - Left Ventricle_Artery - Tibial	Source_SERPING1_Target_27,REACTOME_PHOSPHOLIPID_METABOLISM_Artery - Tibial_Heart - Left Ventricle
Source_SERPING1	Heart - Left Ventricle	Artery - Tibial	656.5103839303179	3.146793428349136	8.253576910046664e-4	Target_278,SVM Mast cells activated	0.00145490789036451	0.315950514163481	Source_SERPING1_Target_278,SVM Mast cells activated_Heart - Left Ventricle_Artery - Tibial	Source_SERPING1_Target_278,SVM Mast cells activated_Artery - Tibial_Heart - Left Ventricle
Source_SERPING1	Heart - Left Ventricle	Artery - Tibial	656.5103839303179	3.146793428349136	8.253576910046664e-4	Target_281,DMAP_ERY3	1.33989424000447e-6	0.368312132095976	Source_SERPING1_Target_281,DMAP_ERY3_Heart - Left Ventricle_Artery - Tibial	Source_SERPING1_Target_281,DMAP_ERY3_Artery - Tibial_Heart - Left Ventricle
Source_SERPING1	Heart - Left Ventricle	Artery - Tibial	656.5103839303179	3.146793428349136	8.253576910046664e-4	Target_289,REACTOME_GPCR_DOWNSTREAM_SIGNALING	1.30998588643294e-7	-0.383796546088397	Source_SERPING1_Target_289,REACTOME_GPCR_DOWNSTREAM_SIGNALING_Heart - Left Ventricle_Artery - Tibial	Source_SERPING1_Target_289,REACTOME_GPCR_DOWNSTREAM_SIGNALING_Artery - Tibial_Heart - Left Ventricle
Source_SERPING1	Heart - Left Ventricle	Artery - Tibial	656.5103839303179	3.146793428349136	8.253576910046664e-4	Target_290,MIPS_SPLICEOSOME	0.00120227561674824	0.317518550490035	Source_SERPING1_Target_290,MIPS_SPLICEOSOME_Heart - Left Ventricle_Artery - Tibial	Source_SERPING1_Target_290,MIPS_SPLICEOSOME_Artery - Tibial_Heart - Left Ventricle
Source_SERPING1	Heart - Left Ventricle	Artery - Tibial	656.5103839303179	3.146793428349136	8.253576910046664e-4	Target_300,IRIS_Monocyte-Day1	1.11395457378372e-5	-0.353448962100538	Source_SERPING1_Target_300,IRIS_Monocyte-Day1_Heart - Left Ventricle_Artery - Tibial	Source_SERPING1_Target_300,IRIS_Monocyte-Day1_Artery - Tibial_Heart - Left Ventricle
Source_SERPING1	Heart - Left Ventricle	Artery - Tibial	656.5103839303179	3.146793428349136	8.253576910046664e-4	Target_332,REACTOME_PROCESSING_OF_CAPPED_INTRON_CONTAINING_PRE_MRNA	1.38774760571891e-8	-0.398008923727676	Source_SERPING1_Target_332,REACTOME_PROCESSING_OF_CAPPED_INTRON_CONTAINING_PRE_MRNA_Heart - Left Ventricle_Artery - Tibial	Source_SERPING1_Target_332,REACTOME_PROCESSING_OF_CAPPED_INTRON_CONTAINING_PRE_MRNA_Artery - Tibial_Heart - Left Ventricle
Source_SERPING1	Heart - Left Ventricle	Artery - Tibial	656.5103839303179	3.146793428349136	8.253576910046664e-4	Target_334,REACTOME_TRANSMEMBRANE_TRANSPORT_OF_SMALL_MOLECULES	0.00236397995370963	0.311918227961415	Source_SERPING1_Target_334,REACTOME_TRANSMEMBRANE_TRANSPORT_OF_SMALL_MOLECULES_Heart - Left Ventricle_Artery - Tibial	Source_SERPING1_Target_334,REACTOME_TRANSMEMBRANE_TRANSPORT_OF_SMALL_MOLECULES_Artery - Tibial_Heart - Left Ventricle
Source_SERPING1	Heart - Left Ventricle	Artery - Tibial	656.5103839303179	3.146793428349136	8.253576910046664e-4	Target_35,REACTOME_TRANSMEMBRANE_TRANSPORT_OF_SMALL_MOLECULES	7.97440449606945e-5	0.338902686094645	Source_SERPING1_Target_35,REACTOME_TRANSMEMBRANE_TRANSPORT_OF_SMALL_MOLECULES_Heart - Left Ventricle_Artery - Tibial	Source_SERPING1_Target_35,REACTOME_TRANSMEMBRANE_TRANSPORT_OF_SMALL_MOLECULES_Artery - Tibial_Heart - Left Ventricle
Source_SERPING1	Heart - Left Ventricle	Artery - Tibial	656.5103839303179	3.146793428349136	8.253576910046664e-4	Target_366,REACTOME_DEVELOPMENTAL_BIOLOGY	6.2344274066727e-4	-0.322849389296369	Source_SERPING1_Target_366,REACTOME_DEVELOPMENTAL_BIOLOGY_Heart - Left Ventricle_Artery - Tibial	Source_SERPING1_Target_366,REACTOME_DEVELOPMENTAL_BIOLOGY_Artery - Tibial_Heart - Left Ventricle
Source_SERPING1	Heart - Left Ventricle	Artery - Tibial	656.5103839303179	3.146793428349136	8.253576910046664e-4	Target_367,KEGG_UBIQUITIN_MEDIATED_PROTEOLYSIS	0.00136728682250697	-0.316462178310986	Source_SERPING1_Target_367,KEGG_UBIQUITIN_MEDIATED_PROTEOLYSIS_Heart - Left Ventricle_Artery - Tibial	Source_SERPING1_Target_367,KEGG_UBIQUITIN_MEDIATED_PROTEOLYSIS_Artery - Tibial_Heart - Left Ventricle
Source_SERPING1	Heart - Left Ventricle	Artery - Tibial	656.5103839303179	3.146793428349136	8.253576910046664e-4	Target_373,REACTOME_MRNA_PROCESSING	0	0.527434035115673	Source_SERPING1_Target_373,REACTOME_MRNA_PROCESSING_Heart - Left Ventricle_Artery - Tibial	Source_SERPING1_Target_373,REACTOME_MRNA_PROCESSING_Artery - Tibial_Heart - Left Ventricle
Source_SERPING1	Heart - Left Ventricle	Artery - Tibial	656.5103839303179	3.146793428349136	8.253576910046664e-4	Target_375,MIPS_SPLICEOSOME	0	-0.455232175402482	Source_SERPING1_Target_375,MIPS_SPLICEOSOME_Heart - Left Ventricle_Artery - Tibial	Source_SERPING1_Target_375,MIPS_SPLICEOSOME_Artery - Tibial_Heart - Left Ventricle
Source_SERPING1	Heart - Left Ventricle	Artery - Tibial	656.5103839303179	3.146793428349136	8.253576910046664e-4	Target_376,IRIS_Monocyte-Day1	4.78533657144453e-10	-0.417136661257014	Source_SERPING1_Target_376,IRIS_Monocyte-Day1_Heart - Left Ventricle_Artery - Tibial	Source_SERPING1_Target_376,IRIS_Monocyte-Day1_Artery - Tibial_Heart - Left Ventricle
Source_SERPING1	Heart - Left Ventricle	Artery - Tibial	656.5103839303179	3.146793428349136	8.253576910046664e-4	Target_377,REACTOME_METABOLISM_OF_LIPIDS_AND_LIPOPROTEINS	1.11280609300657e-5	-0.353456405498463	Source_SERPING1_Target_377,REACTOME_METABOLISM_OF_LIPIDS_AND_LIPOPROTEINS_Heart - Left Ventricle_Artery - Tibial	Source_SERPING1_Target_377,REACTOME_METABOLISM_OF_LIPIDS_AND_LIPOPROTEINS_Artery - Tibial_Heart - Left Ventricle
Source_SERPING1	Heart - Left Ventricle	Artery - Tibial	656.5103839303179	3.146793428349136	8.253576910046664e-4	Target_379,PID_BETACATENIN_NUC_PATHWAY	0	-0.481733936829044	Source_SERPING1_Target_379,PID_BETACATENIN_NUC_PATHWAY_Heart - Left Ventricle_Artery - Tibial	Source_SERPING1_Target_379,PID_BETACATENIN_NUC_PATHWAY_Artery - Tibial_Heart - Left Ventricle
Source_SERPING1	Heart - Left Ventricle	Artery - Tibial	656.5103839303179	3.146793428349136	8.253576910046664e-4	Target_388,REACTOME_ASPARAGINE_N_LINKED_GLYCOSYLATION	1.1215297615763e-4	0.336303915144314	Source_SERPING1_Target_388,REACTOME_ASPARAGINE_N_LINKED_GLYCOSYLATION_Heart - Left Ventricle_Artery - Tibial	Source_SERPING1_Target_388,REACTOME_ASPARAGINE_N_LINKED_GLYCOSYLATION_Artery - Tibial_Heart - Left Ventricle
Source_SERPING1	Heart - Left Ventricle	Artery - Tibial	656.5103839303179	3.146793428349136	8.253576910046664e-4	Target_389,REACTOME_DEPOSITION_OF_NEW_CENPA_CONTAINING_NUCLEOSOMES_AT_THE_CENTROMERE	2.1914903435904e-4	0.331127476811895	Source_SERPING1_Target_389,REACTOME_DEPOSITION_OF_NEW_CENPA_CONTAINING_NUCLEOSOMES_AT_THE_CENTROMERE_Heart - Left Ventricle_Artery - Tibial	Source_SERPING1_Target_389,REACTOME_DEPOSITION_OF_NEW_CENPA_CONTAINING_NUCLEOSOMES_AT_THE_CENTROMERE_Artery - Tibial_Heart - Left Ventricle
Source_SERPING1	Heart - Left Ventricle	Artery - Tibial	656.5103839303179	3.146793428349136	8.253576910046664e-4	Target_397,KEGG_NEUROACTIVE_LIGAND_RECEPTOR_INTERACTION	5.981670714305661e-10	-0.416664896029059	Source_SERPING1_Target_397,KEGG_NEUROACTIVE_LIGAND_RECEPTOR_INTERACTION_Heart - Left Ventricle_Artery - Tibial	Source_SERPING1_Target_397,KEGG_NEUROACTIVE_LIGAND_RECEPTOR_INTERACTION_Artery - Tibial_Heart - Left Ventricle
Source_SERPING1	Heart - Left Ventricle	Artery - Tibial	656.5103839303179	3.146793428349136	8.253576910046664e-4	Target_405,REACTOME_DEVELOPMENTAL_BIOLOGY	9.33140631431684e-9	0.400436526895045	Source_SERPING1_Target_405,REACTOME_DEVELOPMENTAL_BIOLOGY_Heart - Left Ventricle_Artery - Tibial	Source_SERPING1_Target_405,REACTOME_DEVELOPMENTAL_BIOLOGY_Artery - Tibial_Heart - Left Ventricle
Source_SERPING1	Heart - Left Ventricle	Artery - Tibial	656.5103839303179	3.146793428349136	8.253576910046664e-4	Target_41,KEGG_ARGININE_AND_PROLINE_METABOLISM	3.8731270021763e-4	-0.326649410128348	Source_SERPING1_Target_41,KEGG_ARGININE_AND_PROLINE_METABOLISM_Heart - Left Ventricle_Artery - Tibial	Source_SERPING1_Target_41,KEGG_ARGININE_AND_PROLINE_METABOLISM_Artery - Tibial_Heart - Left Ventricle
Source_SERPING1	Heart - Left Ventricle	Artery - Tibial	656.5103839303179	3.146793428349136	8.253576910046664e-4	Target_413,REACTOME_METABOLISM_OF_LIPIDS_AND_LIPOPROTEINS	0	-0.4558396652129	Source_SERPING1_Target_413,REACTOME_METABOLISM_OF_LIPIDS_AND_LIPOPROTEINS_Heart - Left Ventricle_Artery - Tibial	Source_SERPING1_Target_413,REACTOME_METABOLISM_OF_LIPIDS_AND_LIPOPROTEINS_Artery - Tibial_Heart - Left Ventricle
Source_SERPING1	Heart - Left Ventricle	Artery - Tibial	656.5103839303179	3.146793428349136	8.253576910046664e-4	Target_420,REACTOME_METABOLISM_OF_LIPIDS_AND_LIPOPROTEINS	2.49146155923974e-5	-0.347590528194591	Source_SERPING1_Target_420,REACTOME_METABOLISM_OF_LIPIDS_AND_LIPOPROTEINS_Heart - Left Ventricle_Artery - Tibial	Source_SERPING1_Target_420,REACTOME_METABOLISM_OF_LIPIDS_AND_LIPOPROTEINS_Artery - Tibial_Heart - Left Ventricle
Source_SERPING1	Heart - Left Ventricle	Artery - Tibial	656.5103839303179	3.146793428349136	8.253576910046664e-4	Target_423,REACTOME_DEPOSITION_OF_NEW_CENPA_CONTAINING_NUCLEOSOMES_AT_THE_CENTROMERE	0.00109988042039344	0.318247277921507	Source_SERPING1_Target_423,REACTOME_DEPOSITION_OF_NEW_CENPA_CONTAINING_NUCLEOSOMES_AT_THE_CENTROMERE_Heart - Left Ventricle_Artery - Tibial	Source_SERPING1_Target_423,REACTOME_DEPOSITION_OF_NEW_CENPA_CONTAINING_NUCLEOSOMES_AT_THE_CENTROMERE_Artery - Tibial_Heart - Left Ventricle
Source_SERPING1	Heart - Left Ventricle	Artery - Tibial	656.5103839303179	3.146793428349136	8.253576910046664e-4	Target_424,REACTOME_SIGNALLING_BY_NGF	0	-0.434190983091116	Source_SERPING1_Target_424,REACTOME_SIGNALLING_BY_NGF_Heart - Left Ventricle_Artery - Tibial	Source_SERPING1_Target_424,REACTOME_SIGNALLING_BY_NGF_Artery - Tibial_Heart - Left Ventricle
Source_SERPING1	Heart - Left Ventricle	Artery - Tibial	656.5103839303179	3.146793428349136	8.253576910046664e-4	Target_438,PID_ATF2_PATHWAY	7.77653082884022e-6	-0.356026046605804	Source_SERPING1_Target_438,PID_ATF2_PATHWAY_Heart - Left Ventricle_Artery - Tibial	Source_SERPING1_Target_438,PID_ATF2_PATHWAY_Artery - Tibial_Heart - Left Ventricle
Source_SERPING1	Heart - Left Ventricle	Artery - Tibial	656.5103839303179	3.146793428349136	8.253576910046664e-4	Target_44,REACTOME_TRANSCRIPTION	2.75400905023204e-5	0.346852828833437	Source_SERPING1_Target_44,REACTOME_TRANSCRIPTION_Heart - Left Ventricle_Artery - Tibial	Source_SERPING1_Target_44,REACTOME_TRANSCRIPTION_Artery - Tibial_Heart - Left Ventricle
Source_SERPING1	Heart - Left Ventricle	Artery - Tibial	656.5103839303179	3.146793428349136	8.253576910046664e-4	Target_440,KEGG_MAPK_SIGNALING_PATHWAY	3.11046877143895e-9	-0.407124744388494	Source_SERPING1_Target_440,KEGG_MAPK_SIGNALING_PATHWAY_Heart - Left Ventricle_Artery - Tibial	Source_SERPING1_Target_440,KEGG_MAPK_SIGNALING_PATHWAY_Artery - Tibial_Heart - Left Ventricle
Source_SERPING1	Heart - Left Ventricle	Artery - Tibial	656.5103839303179	3.146793428349136	8.253576910046664e-4	Target_457,REACTOME_CELL_JUNCTION_ORGANIZATION	3.7587550654505e-4	0.326886936815803	Source_SERPING1_Target_457,REACTOME_CELL_JUNCTION_ORGANIZATION_Heart - Left Ventricle_Artery - Tibial	Source_SERPING1_Target_457,REACTOME_CELL_JUNCTION_ORGANIZATION_Artery - Tibial_Heart - Left Ventricle
Source_SERPING1	Heart - Left Ventricle	Artery - Tibial	656.5103839303179	3.146793428349136	8.253576910046664e-4	Target_459,KEGG_REGULATION_OF_ACTIN_CYTOSKELETON	6.93873802859457e-9	0.402249653673336	Source_SERPING1_Target_459,KEGG_REGULATION_OF_ACTIN_CYTOSKELETON_Heart - Left Ventricle_Artery - Tibial	Source_SERPING1_Target_459,KEGG_REGULATION_OF_ACTIN_CYTOSKELETON_Artery - Tibial_Heart - Left Ventricle
Source_SERPING1	Heart - Left Ventricle	Artery - Tibial	656.5103839303179	3.146793428349136	8.253576910046664e-4	Target_466,KEGG_SMALL_CELL_LUNG_CANCER	4.21109618287119e-8	0.391072380386272	Source_SERPING1_Target_466,KEGG_SMALL_CELL_LUNG_CANCER_Heart - Left Ventricle_Artery - Tibial	Source_SERPING1_Target_466,KEGG_SMALL_CELL_LUNG_CANCER_Artery - Tibial_Heart - Left Ventricle
Source_SERPING1	Heart - Left Ventricle	Artery - Tibial	656.5103839303179	3.146793428349136	8.253576910046664e-4	Target_474,REACTOME_GPCR_LIGAND_BINDING	8.99643275431572e-8	-0.386218719171217	Source_SERPING1_Target_474,REACTOME_GPCR_LIGAND_BINDING_Heart - Left Ventricle_Artery - Tibial	Source_SERPING1_Target_474,REACTOME_GPCR_LIGAND_BINDING_Artery - Tibial_Heart - Left Ventricle
Source_SERPING1	Heart - Left Ventricle	Artery - Tibial	656.5103839303179	3.146793428349136	8.253576910046664e-4	Target_483,KEGG_CYSTEINE_AND_METHIONINE_METABOLISM	0.0014550191494398	-0.315949883749369	Source_SERPING1_Target_483,KEGG_CYSTEINE_AND_METHIONINE_METABOLISM_Heart - Left Ventricle_Artery - Tibial	Source_SERPING1_Target_483,KEGG_CYSTEINE_AND_METHIONINE_METABOLISM_Artery - Tibial_Heart - Left Ventricle
Source_SERPING1	Heart - Left Ventricle	Artery - Tibial	656.5103839303179	3.146793428349136	8.253576910046664e-4	Target_493,KEGG_HEMATOPOIETIC_CELL_LINEAGE	8.9619029619503e-4	0.319916530678851	Source_SERPING1_Target_493,KEGG_HEMATOPOIETIC_CELL_LINEAGE_Heart - Left Ventricle_Artery - Tibial	Source_SERPING1_Target_493,KEGG_HEMATOPOIETIC_CELL_LINEAGE_Artery - Tibial_Heart - Left Ventricle
Source_SERPING1	Heart - Left Ventricle	Artery - Tibial	656.5103839303179	3.146793428349136	8.253576910046664e-4	Target_494,KEGG_CELL_CYCLE	0.00154462170553815	0.315456696021546	Source_SERPING1_Target_494,KEGG_CELL_CYCLE_Heart - Left Ventricle_Artery - Tibial	Source_SERPING1_Target_494,KEGG_CELL_CYCLE_Artery - Tibial_Heart - Left Ventricle
Source_SERPING1	Heart - Left Ventricle	Artery - Tibial	656.5103839303179	3.146793428349136	8.253576910046664e-4	Target_523,KEGG_PURINE_METABOLISM	0	-0.447933926541865	Source_SERPING1_Target_523,KEGG_PURINE_METABOLISM_Heart - Left Ventricle_Artery - Tibial	Source_SERPING1_Target_523,KEGG_PURINE_METABOLISM_Artery - Tibial_Heart - Left Ventricle
Source_SERPING1	Heart - Left Ventricle	Artery - Tibial	656.5103839303179	3.146793428349136	8.253576910046664e-4	Target_550,KEGG_CALCIUM_SIGNALING_PATHWAY	0	-0.481109375801386	Source_SERPING1_Target_550,KEGG_CALCIUM_SIGNALING_PATHWAY_Heart - Left Ventricle_Artery - Tibial	Source_SERPING1_Target_550,KEGG_CALCIUM_SIGNALING_PATHWAY_Artery - Tibial_Heart - Left Ventricle
Source_SERPING1	Heart - Left Ventricle	Artery - Tibial	656.5103839303179	3.146793428349136	8.253576910046664e-4	Target_560,REACTOME_GPCR_LIGAND_BINDING	0	0.434947321746932	Source_SERPING1_Target_560,REACTOME_GPCR_LIGAND_BINDING_Heart - Left Ventricle_Artery - Tibial	Source_SERPING1_Target_560,REACTOME_GPCR_LIGAND_BINDING_Artery - Tibial_Heart - Left Ventricle
Source_SERPING1	Heart - Left Ventricle	Artery - Tibial	656.5103839303179	3.146793428349136	8.253576910046664e-4	Target_564,KEGG_HEMATOPOIETIC_CELL_LINEAGE	0	-0.436252793719002	Source_SERPING1_Target_564,KEGG_HEMATOPOIETIC_CELL_LINEAGE_Heart - Left Ventricle_Artery - Tibial	Source_SERPING1_Target_564,KEGG_HEMATOPOIETIC_CELL_LINEAGE_Artery - Tibial_Heart - Left Ventricle
Source_SERPING1	Heart - Left Ventricle	Artery - Tibial	656.5103839303179	3.146793428349136	8.253576910046664e-4	Target_580,REACTOME_GENERIC_TRANSCRIPTION_PATHWAY	4.47780691668065e-5	-0.343246000326585	Source_SERPING1_Target_580,REACTOME_GENERIC_TRANSCRIPTION_PATHWAY_Heart - Left Ventricle_Artery - Tibial	Source_SERPING1_Target_580,REACTOME_GENERIC_TRANSCRIPTION_PATHWAY_Artery - Tibial_Heart - Left Ventricle
Source_SERPING1	Heart - Left Ventricle	Artery - Tibial	656.5103839303179	3.146793428349136	8.253576910046664e-4	Target_581,REACTOME_NEURONAL_SYSTEM	5.2758335700176e-8	-0.389634630243936	Source_SERPING1_Target_581,REACTOME_NEURONAL_SYSTEM_Heart - Left Ventricle_Artery - Tibial	Source_SERPING1_Target_581,REACTOME_NEURONAL_SYSTEM_Artery - Tibial_Heart - Left Ventricle
Source_SERPING1	Heart - Left Ventricle	Artery - Tibial	656.5103839303179	3.146793428349136	8.253576910046664e-4	Target_587,REACTOME_GENERIC_TRANSCRIPTION_PATHWAY	9.80993997146129e-9	-0.400100575493011	Source_SERPING1_Target_587,REACTOME_GENERIC_TRANSCRIPTION_PATHWAY_Heart - Left Ventricle_Artery - Tibial	Source_SERPING1_Target_587,REACTOME_GENERIC_TRANSCRIPTION_PATHWAY_Artery - Tibial_Heart - Left Ventricle
Source_SERPING1	Heart - Left Ventricle	Artery - Tibial	656.5103839303179	3.146793428349136	8.253576910046664e-4	Target_604,REACTOME_TRANSMEMBRANE_TRANSPORT_OF_SMALL_MOLECULES	4.0721647025265e-4	0.326251842442771	Source_SERPING1_Target_604,REACTOME_TRANSMEMBRANE_TRANSPORT_OF_SMALL_MOLECULES_Heart - Left Ventricle_Artery - Tibial	Source_SERPING1_Target_604,REACTOME_TRANSMEMBRANE_TRANSPORT_OF_SMALL_MOLECULES_Artery - Tibial_Heart - Left Ventricle
Source_SERPING1	Heart - Left Ventricle	Artery - Tibial	656.5103839303179	3.146793428349136	8.253576910046664e-4	Target_608,REACTOME_TRANSMEMBRANE_TRANSPORT_OF_SMALL_MOLECULES	2.35677826143643e-8	-0.394707449398077	Source_SERPING1_Target_608,REACTOME_TRANSMEMBRANE_TRANSPORT_OF_SMALL_MOLECULES_Heart - Left Ventricle_Artery - Tibial	Source_SERPING1_Target_608,REACTOME_TRANSMEMBRANE_TRANSPORT_OF_SMALL_MOLECULES_Artery - Tibial_Heart - Left Ventricle
Source_SERPING1	Heart - Left Ventricle	Artery - Tibial	656.5103839303179	3.146793428349136	8.253576910046664e-4	Target_609,PID_ERA_GENOMIC_PATHWAY	7.42301408962476e-6	0.35635803382198	Source_SERPING1_Target_609,PID_ERA_GENOMIC_PATHWAY_Heart - Left Ventricle_Artery - Tibial	Source_SERPING1_Target_609,PID_ERA_GENOMIC_PATHWAY_Artery - Tibial_Heart - Left Ventricle
Source_SERPING1	Heart - Left Ventricle	Artery - Tibial	656.5103839303179	3.146793428349136	8.253576910046664e-4	Target_615,KEGG_PATHWAYS_IN_CANCER	1.23461683543269e-7	0.384180618015121	Source_SERPING1_Target_615,KEGG_PATHWAYS_IN_CANCER_Heart - Left Ventricle_Artery - Tibial	Source_SERPING1_Target_615,KEGG_PATHWAYS_IN_CANCER_Artery - Tibial_Heart - Left Ventricle
Source_SERPING1	Heart - Left Ventricle	Artery - Tibial	656.5103839303179	3.146793428349136	8.253576910046664e-4	Target_618,REACTOME_TRANSMEMBRANE_TRANSPORT_OF_SMALL_MOLECULES	1.32793089857586e-8	0.398288220013956	Source_SERPING1_Target_618,REACTOME_TRANSMEMBRANE_TRANSPORT_OF_SMALL_MOLECULES_Heart - Left Ventricle_Artery - Tibial	Source_SERPING1_Target_618,REACTOME_TRANSMEMBRANE_TRANSPORT_OF_SMALL_MOLECULES_Artery - Tibial_Heart - Left Ventricle
Source_SERPING1	Heart - Left Ventricle	Artery - Tibial	656.5103839303179	3.146793428349136	8.253576910046664e-4	Target_62,PID_SYNDECAN_1_PATHWAY	2.66303980200888e-7	0.379159669854572	Source_SERPING1_Target_62,PID_SYNDECAN_1_PATHWAY_Heart - Left Ventricle_Artery - Tibial	Source_SERPING1_Target_62,PID_SYNDECAN_1_PATHWAY_Artery - Tibial_Heart - Left Ventricle
Source_SERPING1	Heart - Left Ventricle	Artery - Tibial	656.5103839303179	3.146793428349136	8.253576910046664e-4	Target_622,IRIS_DendriticCell-LPSstimulated	1.99787801857809e-8	0.395742076433941	Source_SERPING1_Target_622,IRIS_DendriticCell-LPSstimulated_Heart - Left Ventricle_Artery - Tibial	Source_SERPING1_Target_622,IRIS_DendriticCell-LPSstimulated_Artery - Tibial_Heart - Left Ventricle
Source_SERPING1	Heart - Left Ventricle	Artery - Tibial	656.5103839303179	3.146793428349136	8.253576910046664e-4	Target_625,REACTOME_TRANSPORT_OF_INORGANIC_CATIONS_ANIONS_AND_AMINO_ACIDS_OLIGOPEPTIDES	0	0.42858786283125	Source_SERPING1_Target_625,REACTOME_TRANSPORT_OF_INORGANIC_CATIONS_ANIONS_AND_AMINO_ACIDS_OLIGOPEPTIDES_Heart - Left Ventricle_Artery - Tibial	Source_SERPING1_Target_625,REACTOME_TRANSPORT_OF_INORGANIC_CATIONS_ANIONS_AND_AMINO_ACIDS_OLIGOPEPTIDES_Artery - Tibial_Heart - Left Ventricle
Source_SERPING1	Heart - Left Ventricle	Artery - Tibial	656.5103839303179	3.146793428349136	8.253576910046664e-4	Target_626,DMAP_GRAN2	0	0.474321589617114	Source_SERPING1_Target_626,DMAP_GRAN2_Heart - Left Ventricle_Artery - Tibial	Source_SERPING1_Target_626,DMAP_GRAN2_Artery - Tibial_Heart - Left Ventricle
Source_SERPING1	Heart - Left Ventricle	Artery - Tibial	656.5103839303179	3.146793428349136	8.253576910046664e-4	Target_627,REACTOME_GENERIC_TRANSCRIPTION_PATHWAY	0	-0.428554344362217	Source_SERPING1_Target_627,REACTOME_GENERIC_TRANSCRIPTION_PATHWAY_Heart - Left Ventricle_Artery - Tibial	Source_SERPING1_Target_627,REACTOME_GENERIC_TRANSCRIPTION_PATHWAY_Artery - Tibial_Heart - Left Ventricle
Source_SERPING1	Heart - Left Ventricle	Artery - Tibial	656.5103839303179	3.146793428349136	8.253576910046664e-4	Target_642,REACTOME_RECRUITMENT_OF_MITOTIC_CENTROSOME_PROTEINS_AND_COMPLEXES	4.0315527473788e-4	0.326331405692065	Source_SERPING1_Target_642,REACTOME_RECRUITMENT_OF_MITOTIC_CENTROSOME_PROTEINS_AND_COMPLEXES_Heart - Left Ventricle_Artery - Tibial	Source_SERPING1_Target_642,REACTOME_RECRUITMENT_OF_MITOTIC_CENTROSOME_PROTEINS_AND_COMPLEXES_Artery - Tibial_Heart - Left Ventricle
Source_SERPING1	Heart - Left Ventricle	Artery - Tibial	656.5103839303179	3.146793428349136	8.253576910046664e-4	Target_650,DMAP_ERY3	0.00167697239102971	0.314776748357805	Source_SERPING1_Target_650,DMAP_ERY3_Heart - Left Ventricle_Artery - Tibial	Source_SERPING1_Target_650,DMAP_ERY3_Artery - Tibial_Heart - Left Ventricle
Source_SERPING1	Heart - Left Ventricle	Artery - Tibial	656.5103839303179	3.146793428349136	8.253576910046664e-4	Target_651,REACTOME_DEVELOPMENTAL_BIOLOGY	2.8032453782156e-4	0.329200456342091	Source_SERPING1_Target_651,REACTOME_DEVELOPMENTAL_BIOLOGY_Heart - Left Ventricle_Artery - Tibial	Source_SERPING1_Target_651,REACTOME_DEVELOPMENTAL_BIOLOGY_Artery - Tibial_Heart - Left Ventricle
Source_SERPING1	Heart - Left Ventricle	Artery - Tibial	656.5103839303179	3.146793428349136	8.253576910046664e-4	Target_68,DMAP_ERY3	0	-0.429210016007049	Source_SERPING1_Target_68,DMAP_ERY3_Heart - Left Ventricle_Artery - Tibial	Source_SERPING1_Target_68,DMAP_ERY3_Artery - Tibial_Heart - Left Ventricle
Source_SERPING1	Heart - Left Ventricle	Artery - Tibial	656.5103839303179	3.146793428349136	8.253576910046664e-4	Target_680,KEGG_OOCYTE_MEIOSIS	0	-0.476489541099294	Source_SERPING1_Target_680,KEGG_OOCYTE_MEIOSIS_Heart - Left Ventricle_Artery - Tibial	Source_SERPING1_Target_680,KEGG_OOCYTE_MEIOSIS_Artery - Tibial_Heart - Left Ventricle
Source_SERPING1	Heart - Left Ventricle	Artery - Tibial	656.5103839303179	3.146793428349136	8.253576910046664e-4	Target_682,REACTOME_GENERIC_TRANSCRIPTION_PATHWAY	0.00190329009883961	-0.313726354890462	Source_SERPING1_Target_682,REACTOME_GENERIC_TRANSCRIPTION_PATHWAY_Heart - Left Ventricle_Artery - Tibial	Source_SERPING1_Target_682,REACTOME_GENERIC_TRANSCRIPTION_PATHWAY_Artery - Tibial_Heart - Left Ventricle
Source_SERPING1	Heart - Left Ventricle	Artery - Tibial	656.5103839303179	3.146793428349136	8.253576910046664e-4	Target_685,REACTOME_SIGNALING_BY_GPCR	0.00167608243806083	0.314781144365707	Source_SERPING1_Target_685,REACTOME_SIGNALING_BY_GPCR_Heart - Left Ventricle_Artery - Tibial	Source_SERPING1_Target_685,REACTOME_SIGNALING_BY_GPCR_Artery - Tibial_Heart - Left Ventricle
Source_SERPING1	Heart - Left Ventricle	Artery - Tibial	656.5103839303179	3.146793428349136	8.253576910046664e-4	Target_69,PID_IL6_7PATHWAY	6.69947120002234e-9	0.402519733845246	Source_SERPING1_Target_69,PID_IL6_7PATHWAY_Heart - Left Ventricle_Artery - Tibial	Source_SERPING1_Target_69,PID_IL6_7PATHWAY_Artery - Tibial_Heart - Left Ventricle
Source_SERPING1	Heart - Left Ventricle	Artery - Tibial	656.5103839303179	3.146793428349136	8.253576910046664e-4	Target_7,KEGG_N_GLYCAN_BIOSYNTHESIS	0	0.493133492642574	Source_SERPING1_Target_7,KEGG_N_GLYCAN_BIOSYNTHESIS_Heart - Left Ventricle_Artery - Tibial	Source_SERPING1_Target_7,KEGG_N_GLYCAN_BIOSYNTHESIS_Artery - Tibial_Heart - Left Ventricle
Source_SERPING1	Heart - Left Ventricle	Artery - Tibial	656.5103839303179	3.146793428349136	8.253576910046664e-4	Target_72,KEGG_AMINOACYL_TRNA_BIOSYNTHESIS	1.08866407000363e-8	0.399501249760624	Source_SERPING1_Target_72,KEGG_AMINOACYL_TRNA_BIOSYNTHESIS_Heart - Left Ventricle_Artery - Tibial	Source_SERPING1_Target_72,KEGG_AMINOACYL_TRNA_BIOSYNTHESIS_Artery - Tibial_Heart - Left Ventricle
Source_SERPING1	Heart - Left Ventricle	Artery - Tibial	656.5103839303179	3.146793428349136	8.253576910046664e-4	Target_89,REACTOME_METABOLISM_OF_LIPIDS_AND_LIPOPROTEINS	0.00246723268237803	-0.311560183112333	Source_SERPING1_Target_89,REACTOME_METABOLISM_OF_LIPIDS_AND_LIPOPROTEINS_Heart - Left Ventricle_Artery - Tibial	Source_SERPING1_Target_89,REACTOME_METABOLISM_OF_LIPIDS_AND_LIPOPROTEINS_Artery - Tibial_Heart - Left Ventricle
Source_SERPING1	Heart - Left Ventricle	Artery - Tibial	656.5103839303179	3.146793428349136	8.253576910046664e-4	Target_9,KEGG_HYPERTROPHIC_CARDIOMYOPATHY_HCM	0	0.488092405871019	Source_SERPING1_Target_9,KEGG_HYPERTROPHIC_CARDIOMYOPATHY_HCM_Heart - Left Ventricle_Artery - Tibial	Source_SERPING1_Target_9,KEGG_HYPERTROPHIC_CARDIOMYOPATHY_HCM_Artery - Tibial_Heart - Left Ventricle
Source_SERPING1	Heart - Left Ventricle	Artery - Tibial	656.5103839303179	3.146793428349136	8.253576910046664e-4	Target_90,KEGG_LYSOSOME	0	0.434522765046443	Source_SERPING1_Target_90,KEGG_LYSOSOME_Heart - Left Ventricle_Artery - Tibial	Source_SERPING1_Target_90,KEGG_LYSOSOME_Artery - Tibial_Heart - Left Ventricle
Source_SERPING1	Heart - Left Ventricle	Artery - Tibial	656.5103839303179	3.146793428349136	8.253576910046664e-4	Target_95,SVM T cells regulatory (Tregs)	0	0.440682080353648	Source_SERPING1_Target_95,SVM T cells regulatory (Tregs)_Heart - Left Ventricle_Artery - Tibial	Source_SERPING1_Target_95,SVM T cells regulatory (Tregs)_Artery - Tibial_Heart - Left Ventricle
Source_SERPING1	Heart - Left Ventricle	Artery - Tibial	656.5103839303179	3.146793428349136	8.253576910046664e-4	Target_97,REACTOME_ACTIVATION_OF_CHAPERONE_GENES_BY_XBP1S	3.63685579429784e-8	0.391989897115666	Source_SERPING1_Target_97,REACTOME_ACTIVATION_OF_CHAPERONE_GENES_BY_XBP1S_Heart - Left Ventricle_Artery - Tibial	Source_SERPING1_Target_97,REACTOME_ACTIVATION_OF_CHAPERONE_GENES_BY_XBP1S_Artery - Tibial_Heart - Left Ventricle
Source_SERPING1	Heart - Left Ventricle	Artery - Tibial	656.5103839303179	3.146793428349136	8.253576910046664e-4	Target_98,IRIS_Neutrophil-Resting	5.8466141602497e-4	0.323365167850372	Source_SERPING1_Target_98,IRIS_Neutrophil-Resting_Heart - Left Ventricle_Artery - Tibial	Source_SERPING1_Target_98,IRIS_Neutrophil-Resting_Artery - Tibial_Heart - Left Ventricle
Source_SERPING1	Heart - Left Ventricle	Artery - Tibial	656.5103839303179	3.146793428349136	8.253576910046664e-4	Target_LV 106	0	0.475170870890758	Source_SERPING1_Target_LV 106_Heart - Left Ventricle_Artery - Tibial	Source_SERPING1_Target_LV 106_Artery - Tibial_Heart - Left Ventricle
Source_SERPING1	Heart - Left Ventricle	Artery - Tibial	656.5103839303179	3.146793428349136	8.253576910046664e-4	Target_LV 112	6.1013041285917804e-9	-0.403050973884886	Source_SERPING1_Target_LV 112_Heart - Left Ventricle_Artery - Tibial	Source_SERPING1_Target_LV 112_Artery - Tibial_Heart - Left Ventricle
Source_SERPING1	Heart - Left Ventricle	Artery - Tibial	656.5103839303179	3.146793428349136	8.253576910046664e-4	Target_LV 128	0	-0.428074406459159	Source_SERPING1_Target_LV 128_Heart - Left Ventricle_Artery - Tibial	Source_SERPING1_Target_LV 128_Artery - Tibial_Heart - Left Ventricle
Source_SERPING1	Heart - Left Ventricle	Artery - Tibial	656.5103839303179	3.146793428349136	8.253576910046664e-4	Target_LV 145	0	-0.481401624306258	Source_SERPING1_Target_LV 145_Heart - Left Ventricle_Artery - Tibial	Source_SERPING1_Target_LV 145_Artery - Tibial_Heart - Left Ventricle
Source_SERPING1	Heart - Left Ventricle	Artery - Tibial	656.5103839303179	3.146793428349136	8.253576910046664e-4	Target_LV 151	6.4509112478283e-4	-0.322574858546664	Source_SERPING1_Target_LV 151_Heart - Left Ventricle_Artery - Tibial	Source_SERPING1_Target_LV 151_Artery - Tibial_Heart - Left Ventricle
Source_SERPING1	Heart - Left Ventricle	Artery - Tibial	656.5103839303179	3.146793428349136	8.253576910046664e-4	Target_LV 157	1.3144470164516e-4	0.335086112716292	Source_SERPING1_Target_LV 157_Heart - Left Ventricle_Artery - Tibial	Source_SERPING1_Target_LV 157_Artery - Tibial_Heart - Left Ventricle
Source_SERPING1	Heart - Left Ventricle	Artery - Tibial	656.5103839303179	3.146793428349136	8.253576910046664e-4	Target_LV 167	0	-0.479841818004616	Source_SERPING1_Target_LV 167_Heart - Left Ventricle_Artery - Tibial	Source_SERPING1_Target_LV 167_Artery - Tibial_Heart - Left Ventricle
Source_SERPING1	Heart - Left Ventricle	Artery - Tibial	656.5103839303179	3.146793428349136	8.253576910046664e-4	Target_LV 168	4.78533657144453e-9	-0.404438029725791	Source_SERPING1_Target_LV 168_Heart - Left Ventricle_Artery - Tibial	Source_SERPING1_Target_LV 168_Artery - Tibial_Heart - Left Ventricle
Source_SERPING1	Heart - Left Ventricle	Artery - Tibial	656.5103839303179	3.146793428349136	8.253576910046664e-4	Target_LV 182	9.55559933268901e-6	-0.354551581604279	Source_SERPING1_Target_LV 182_Heart - Left Ventricle_Artery - Tibial	Source_SERPING1_Target_LV 182_Artery - Tibial_Heart - Left Ventricle
Source_SERPING1	Heart - Left Ventricle	Artery - Tibial	656.5103839303179	3.146793428349136	8.253576910046664e-4	Target_LV 208	0	-0.435313177416722	Source_SERPING1_Target_LV 208_Heart - Left Ventricle_Artery - Tibial	Source_SERPING1_Target_LV 208_Artery - Tibial_Heart - Left Ventricle
Source_SERPING1	Heart - Left Ventricle	Artery - Tibial	656.5103839303179	3.146793428349136	8.253576910046664e-4	Target_LV 231	0	-0.481228373604293	Source_SERPING1_Target_LV 231_Heart - Left Ventricle_Artery - Tibial	Source_SERPING1_Target_LV 231_Artery - Tibial_Heart - Left Ventricle
Source_SERPING1	Heart - Left Ventricle	Artery - Tibial	656.5103839303179	3.146793428349136	8.253576910046664e-4	Target_LV 250	1.54386921136229e-6	-0.367341369794662	Source_SERPING1_Target_LV 250_Heart - Left Ventricle_Artery - Tibial	Source_SERPING1_Target_LV 250_Artery - Tibial_Heart - Left Ventricle
Source_SERPING1	Heart - Left Ventricle	Artery - Tibial	656.5103839303179	3.146793428349136	8.253576910046664e-4	Target_LV 251	0	-0.432864728165385	Source_SERPING1_Target_LV 251_Heart - Left Ventricle_Artery - Tibial	Source_SERPING1_Target_LV 251_Artery - Tibial_Heart - Left Ventricle
Source_SERPING1	Heart - Left Ventricle	Artery - Tibial	656.5103839303179	3.146793428349136	8.253576910046664e-4	Target_LV 254	1.06713005543213e-7	0.385117931560898	Source_SERPING1_Target_LV 254_Heart - Left Ventricle_Artery - Tibial	Source_SERPING1_Target_LV 254_Artery - Tibial_Heart - Left Ventricle
Source_SERPING1	Heart - Left Ventricle	Artery - Tibial	656.5103839303179	3.146793428349136	8.253576910046664e-4	Target_LV 279	3.3072346332518e-4	0.327898751431443	Source_SERPING1_Target_LV 279_Heart - Left Ventricle_Artery - Tibial	Source_SERPING1_Target_LV 279_Artery - Tibial_Heart - Left Ventricle
Source_SERPING1	Heart - Left Ventricle	Artery - Tibial	656.5103839303179	3.146793428349136	8.253576910046664e-4	Target_LV 309	1.08340019977504e-6	-0.369761963246378	Source_SERPING1_Target_LV 309_Heart - Left Ventricle_Artery - Tibial	Source_SERPING1_Target_LV 309_Artery - Tibial_Heart - Left Ventricle
Source_SERPING1	Heart - Left Ventricle	Artery - Tibial	656.5103839303179	3.146793428349136	8.253576910046664e-4	Target_LV 330	8.6054707564287e-6	0.355302063620842	Source_SERPING1_Target_LV 330_Heart - Left Ventricle_Artery - Tibial	Source_SERPING1_Target_LV 330_Artery - Tibial_Heart - Left Ventricle
Source_SERPING1	Heart - Left Ventricle	Artery - Tibial	656.5103839303179	3.146793428349136	8.253576910046664e-4	Target_LV 339	9.17743811013061e-6	0.354841182365708	Source_SERPING1_Target_LV 339_Heart - Left Ventricle_Artery - Tibial	Source_SERPING1_Target_LV 339_Artery - Tibial_Heart - Left Ventricle
Source_SERPING1	Heart - Left Ventricle	Artery - Tibial	656.5103839303179	3.146793428349136	8.253576910046664e-4	Target_LV 348	5.04733374873112e-7	0.374914179456572	Source_SERPING1_Target_LV 348_Heart - Left Ventricle_Artery - Tibial	Source_SERPING1_Target_LV 348_Artery - Tibial_Heart - Left Ventricle
Source_SERPING1	Heart - Left Ventricle	Artery - Tibial	656.5103839303179	3.146793428349136	8.253576910046664e-4	Target_LV 370	9.2136870346593e-6	0.354812899904143	Source_SERPING1_Target_LV 370_Heart - Left Ventricle_Artery - Tibial	Source_SERPING1_Target_LV 370_Artery - Tibial_Heart - Left Ventricle
Source_SERPING1	Heart - Left Ventricle	Artery - Tibial	656.5103839303179	3.146793428349136	8.253576910046664e-4	Target_LV 384	0	-0.501281970555108	Source_SERPING1_Target_LV 384_Heart - Left Ventricle_Artery - Tibial	Source_SERPING1_Target_LV 384_Artery - Tibial_Heart - Left Ventricle
Source_SERPING1	Heart - Left Ventricle	Artery - Tibial	656.5103839303179	3.146793428349136	8.253576910046664e-4	Target_LV 418	1.47771193326207e-6	0.367641919833647	Source_SERPING1_Target_LV 418_Heart - Left Ventricle_Artery - Tibial	Source_SERPING1_Target_LV 418_Artery - Tibial_Heart - Left Ventricle
Source_SERPING1	Heart - Left Ventricle	Artery - Tibial	656.5103839303179	3.146793428349136	8.253576910046664e-4	Target_LV 421	0	0.483103137750672	Source_SERPING1_Target_LV 421_Heart - Left Ventricle_Artery - Tibial	Source_SERPING1_Target_LV 421_Artery - Tibial_Heart - Left Ventricle
Source_SERPING1	Heart - Left Ventricle	Artery - Tibial	656.5103839303179	3.146793428349136	8.253576910046664e-4	Target_LV 444	3.85745981024144e-6	-0.36098743692201	Source_SERPING1_Target_LV 444_Heart - Left Ventricle_Artery - Tibial	Source_SERPING1_Target_LV 444_Artery - Tibial_Heart - Left Ventricle
Source_SERPING1	Heart - Left Ventricle	Artery - Tibial	656.5103839303179	3.146793428349136	8.253576910046664e-4	Target_LV 480	5.3835036428751e-9	-0.403830767227245	Source_SERPING1_Target_LV 480_Heart - Left Ventricle_Artery - Tibial	Source_SERPING1_Target_LV 480_Artery - Tibial_Heart - Left Ventricle
Source_SERPING1	Heart - Left Ventricle	Artery - Tibial	656.5103839303179	3.146793428349136	8.253576910046664e-4	Target_LV 487	0.00272058467061465	0.31073970829706	Source_SERPING1_Target_LV 487_Heart - Left Ventricle_Artery - Tibial	Source_SERPING1_Target_LV 487_Artery - Tibial_Heart - Left Ventricle
Source_SERPING1	Heart - Left Ventricle	Artery - Tibial	656.5103839303179	3.146793428349136	8.253576910046664e-4	Target_LV 489	0	0.443467497966592	Source_SERPING1_Target_LV 489_Heart - Left Ventricle_Artery - Tibial	Source_SERPING1_Target_LV 489_Artery - Tibial_Heart - Left Ventricle
Source_SERPING1	Heart - Left Ventricle	Artery - Tibial	656.5103839303179	3.146793428349136	8.253576910046664e-4	Target_LV 511	0	-0.506014321930495	Source_SERPING1_Target_LV 511_Heart - Left Ventricle_Artery - Tibial	Source_SERPING1_Target_LV 511_Artery - Tibial_Heart - Left Ventricle
Source_SERPING1	Heart - Left Ventricle	Artery - Tibial	656.5103839303179	3.146793428349136	8.253576910046664e-4	Target_LV 520	0.00164740212148695	0.314924034257367	Source_SERPING1_Target_LV 520_Heart - Left Ventricle_Artery - Tibial	Source_SERPING1_Target_LV 520_Artery - Tibial_Heart - Left Ventricle
Source_SERPING1	Heart - Left Ventricle	Artery - Tibial	656.5103839303179	3.146793428349136	8.253576910046664e-4	Target_LV 522	0.00282597548766317	-0.310420013888837	Source_SERPING1_Target_LV 522_Heart - Left Ventricle_Artery - Tibial	Source_SERPING1_Target_LV 522_Artery - Tibial_Heart - Left Ventricle
Source_SERPING1	Heart - Left Ventricle	Artery - Tibial	656.5103839303179	3.146793428349136	8.253576910046664e-4	Target_LV 532	1.43734761928194e-5	-0.351606930870466	Source_SERPING1_Target_LV 532_Heart - Left Ventricle_Artery - Tibial	Source_SERPING1_Target_LV 532_Artery - Tibial_Heart - Left Ventricle
Source_SERPING1	Heart - Left Ventricle	Artery - Tibial	656.5103839303179	3.146793428349136	8.253576910046664e-4	Target_LV 579	0	-0.471648279201845	Source_SERPING1_Target_LV 579_Heart - Left Ventricle_Artery - Tibial	Source_SERPING1_Target_LV 579_Artery - Tibial_Heart - Left Ventricle
Source_SERPING1	Heart - Left Ventricle	Artery - Tibial	656.5103839303179	3.146793428349136	8.253576910046664e-4	Target_LV 586	3.56986108229762e-7	0.377218520449649	Source_SERPING1_Target_LV 586_Heart - Left Ventricle_Artery - Tibial	Source_SERPING1_Target_LV 586_Artery - Tibial_Heart - Left Ventricle
Source_SERPING1	Heart - Left Ventricle	Artery - Tibial	656.5103839303179	3.146793428349136	8.253576910046664e-4	Target_LV 600	7.06124264482355e-6	0.356713932487707	Source_SERPING1_Target_LV 600_Heart - Left Ventricle_Artery - Tibial	Source_SERPING1_Target_LV 600_Artery - Tibial_Heart - Left Ventricle
Source_SERPING1	Heart - Left Ventricle	Artery - Tibial	656.5103839303179	3.146793428349136	8.253576910046664e-4	Target_LV 606	0	-0.463626655110815	Source_SERPING1_Target_LV 606_Heart - Left Ventricle_Artery - Tibial	Source_SERPING1_Target_LV 606_Artery - Tibial_Heart - Left Ventricle
Source_SERPING1	Heart - Left Ventricle	Artery - Tibial	656.5103839303179	3.146793428349136	8.253576910046664e-4	Target_LV 629	0	0.459957600363666	Source_SERPING1_Target_LV 629_Heart - Left Ventricle_Artery - Tibial	Source_SERPING1_Target_LV 629_Artery - Tibial_Heart - Left Ventricle
Source_SERPING1	Heart - Left Ventricle	Artery - Tibial	656.5103839303179	3.146793428349136	8.253576910046664e-4	Target_LV 633	9.62766650145497e-5	-0.337470029535934	Source_SERPING1_Target_LV 633_Heart - Left Ventricle_Artery - Tibial	Source_SERPING1_Target_LV 633_Artery - Tibial_Heart - Left Ventricle
Source_SERPING1	Heart - Left Ventricle	Artery - Tibial	656.5103839303179	3.146793428349136	8.253576910046664e-4	Target_LV 649	3.5890024285834e-9	-0.406208388273344	Source_SERPING1_Target_LV 649_Heart - Left Ventricle_Artery - Tibial	Source_SERPING1_Target_LV 649_Artery - Tibial_Heart - Left Ventricle
Source_SERPING1	Heart - Left Ventricle	Artery - Tibial	656.5103839303179	3.146793428349136	8.253576910046664e-4	Target_LV 665	8.58848281160007e-7	-0.371338255286881	Source_SERPING1_Target_LV 665_Heart - Left Ventricle_Artery - Tibial	Source_SERPING1_Target_LV 665_Artery - Tibial_Heart - Left Ventricle
Source_SERPING1	Heart - Left Ventricle	Artery - Tibial	656.5103839303179	3.146793428349136	8.253576910046664e-4	Target_LV 666	5.0794325901182e-4	0.324491435748023	Source_SERPING1_Target_LV 666_Heart - Left Ventricle_Artery - Tibial	Source_SERPING1_Target_LV 666_Artery - Tibial_Heart - Left Ventricle
Source_SERPING1	Heart - Left Ventricle	Artery - Tibial	656.5103839303179	3.146793428349136	8.253576910046664e-4	Target_LV 675	1.19633414286113e-10	-0.426400527850643	Source_SERPING1_Target_LV 675_Heart - Left Ventricle_Artery - Tibial	Source_SERPING1_Target_LV 675_Artery - Tibial_Heart - Left Ventricle
Source_SERPING1	Heart - Left Ventricle	Artery - Tibial	656.5103839303179	3.146793428349136	8.253576910046664e-4	Target_LV 684	1.78014520457737e-6	-0.366362210800193	Source_SERPING1_Target_LV 684_Heart - Left Ventricle_Artery - Tibial	Source_SERPING1_Target_LV 684_Artery - Tibial_Heart - Left Ventricle
Source_SERPING1	Heart - Left Ventricle	Artery - Tibial	656.5103839303179	3.146793428349136	8.253576910046664e-4	Target_LV 74	0.00156514709079381	0.315347630967786	Source_SERPING1_Target_LV 74_Heart - Left Ventricle_Artery - Tibial	Source_SERPING1_Target_LV 74_Artery - Tibial_Heart - Left Ventricle
Source_C1S	Heart - Left Ventricle	Artery - Tibial	623.508433913151	2.9416925562251013	0.0016321191455360602	Target_103,KEGG_LEISHMANIA_INFECTION	6.06661043844881e-7	0.373681724260471	Source_C1S_Target_103,KEGG_LEISHMANIA_INFECTION_Heart - Left Ventricle_Artery - Tibial	Source_C1S_Target_103,KEGG_LEISHMANIA_INFECTION_Artery - Tibial_Heart - Left Ventricle
Source_C1S	Heart - Left Ventricle	Artery - Tibial	623.508433913151	2.9416925562251013	0.0016321191455360602	Target_11,MIPS_RIBOSOME_CYTOPLASMIC	1.3594758372548e-4	0.334826987250174	Source_C1S_Target_11,MIPS_RIBOSOME_CYTOPLASMIC_Heart - Left Ventricle_Artery - Tibial	Source_C1S_Target_11,MIPS_RIBOSOME_CYTOPLASMIC_Artery - Tibial_Heart - Left Ventricle
Source_C1S	Heart - Left Ventricle	Artery - Tibial	623.508433913151	2.9416925562251013	0.0016321191455360602	Target_111,REACTOME_DEVELOPMENTAL_BIOLOGY	4.54846241115803e-7	-0.375607968936347	Source_C1S_Target_111,REACTOME_DEVELOPMENTAL_BIOLOGY_Heart - Left Ventricle_Artery - Tibial	Source_C1S_Target_111,REACTOME_DEVELOPMENTAL_BIOLOGY_Artery - Tibial_Heart - Left Ventricle
Source_C1S	Heart - Left Ventricle	Artery - Tibial	623.508433913151	2.9416925562251013	0.0016321191455360602	Target_148,ST_GA13_PATHWAY	8.59326814817152e-6	0.355312315056643	Source_C1S_Target_148,ST_GA13_PATHWAY_Heart - Left Ventricle_Artery - Tibial	Source_C1S_Target_148,ST_GA13_PATHWAY_Artery - Tibial_Heart - Left Ventricle
Source_C1S	Heart - Left Ventricle	Artery - Tibial	623.508433913151	2.9416925562251013	0.0016321191455360602	Target_15,REACTOME_TRANSLATION	7.9054669374212e-4	0.320933792260416	Source_C1S_Target_15,REACTOME_TRANSLATION_Heart - Left Ventricle_Artery - Tibial	Source_C1S_Target_15,REACTOME_TRANSLATION_Artery - Tibial_Heart - Left Ventricle
Source_C1S	Heart - Left Ventricle	Artery - Tibial	623.508433913151	2.9416925562251013	0.0016321191455360602	Target_155,KEGG_INSULIN_SIGNALING_PATHWAY	2.0067942969448e-4	0.331813359166266	Source_C1S_Target_155,KEGG_INSULIN_SIGNALING_PATHWAY_Heart - Left Ventricle_Artery - Tibial	Source_C1S_Target_155,KEGG_INSULIN_SIGNALING_PATHWAY_Artery - Tibial_Heart - Left Ventricle
Source_C1S	Heart - Left Ventricle	Artery - Tibial	623.508433913151	2.9416925562251013	0.0016321191455360602	Target_158,PID_P53DOWNSTREAMPATHWAY	0	0.491679996176931	Source_C1S_Target_158,PID_P53DOWNSTREAMPATHWAY_Heart - Left Ventricle_Artery - Tibial	Source_C1S_Target_158,PID_P53DOWNSTREAMPATHWAY_Artery - Tibial_Heart - Left Ventricle
Source_C1S	Heart - Left Ventricle	Artery - Tibial	623.508433913151	2.9416925562251013	0.0016321191455360602	Target_176,KEGG_HEMATOPOIETIC_CELL_LINEAGE	0	0.487466287717698	Source_C1S_Target_176,KEGG_HEMATOPOIETIC_CELL_LINEAGE_Heart - Left Ventricle_Artery - Tibial	Source_C1S_Target_176,KEGG_HEMATOPOIETIC_CELL_LINEAGE_Artery - Tibial_Heart - Left Ventricle
Source_C1S	Heart - Left Ventricle	Artery - Tibial	623.508433913151	2.9416925562251013	0.0016321191455360602	Target_196,KEGG_AXON_GUIDANCE	0	-0.468535597088728	Source_C1S_Target_196,KEGG_AXON_GUIDANCE_Heart - Left Ventricle_Artery - Tibial	Source_C1S_Target_196,KEGG_AXON_GUIDANCE_Artery - Tibial_Heart - Left Ventricle
Source_C1S	Heart - Left Ventricle	Artery - Tibial	623.508433913151	2.9416925562251013	0.0016321191455360602	Target_2,REACTOME_COLLAGEN_FORMATION	1.6748678000055902e-9	0.411018998626638	Source_C1S_Target_2,REACTOME_COLLAGEN_FORMATION_Heart - Left Ventricle_Artery - Tibial	Source_C1S_Target_2,REACTOME_COLLAGEN_FORMATION_Artery - Tibial_Heart - Left Ventricle
Source_C1S	Heart - Left Ventricle	Artery - Tibial	623.508433913151	2.9416925562251013	0.0016321191455360602	Target_202,SVM Plasma cells	0.00193627829502852	0.313583459698485	Source_C1S_Target_202,SVM Plasma cells_Heart - Left Ventricle_Artery - Tibial	Source_C1S_Target_202,SVM Plasma cells_Artery - Tibial_Heart - Left Ventricle
Source_C1S	Heart - Left Ventricle	Artery - Tibial	623.508433913151	2.9416925562251013	0.0016321191455360602	Target_209,REACTOME_METABOLISM_OF_LIPIDS_AND_LIPOPROTEINS	0	-0.430827128406496	Source_C1S_Target_209,REACTOME_METABOLISM_OF_LIPIDS_AND_LIPOPROTEINS_Heart - Left Ventricle_Artery - Tibial	Source_C1S_Target_209,REACTOME_METABOLISM_OF_LIPIDS_AND_LIPOPROTEINS_Artery - Tibial_Heart - Left Ventricle
Source_C1S	Heart - Left Ventricle	Artery - Tibial	623.508433913151	2.9416925562251013	0.0016321191455360602	Target_227,REACTOME_GENERIC_TRANSCRIPTION_PATHWAY	9.09213948574461e-9	-0.400635519475222	Source_C1S_Target_227,REACTOME_GENERIC_TRANSCRIPTION_PATHWAY_Heart - Left Ventricle_Artery - Tibial	Source_C1S_Target_227,REACTOME_GENERIC_TRANSCRIPTION_PATHWAY_Artery - Tibial_Heart - Left Ventricle
Source_C1S	Heart - Left Ventricle	Artery - Tibial	623.508433913151	2.9416925562251013	0.0016321191455360602	Target_23,MIPS_CEN_COMPLEX	0	-0.436461543990581	Source_C1S_Target_23,MIPS_CEN_COMPLEX_Heart - Left Ventricle_Artery - Tibial	Source_C1S_Target_23,MIPS_CEN_COMPLEX_Artery - Tibial_Heart - Left Ventricle
Source_C1S	Heart - Left Ventricle	Artery - Tibial	623.508433913151	2.9416925562251013	0.0016321191455360602	Target_24,DMAP_DENDA2	0.00323795922984171	0.309272153622403	Source_C1S_Target_24,DMAP_DENDA2_Heart - Left Ventricle_Artery - Tibial	Source_C1S_Target_24,DMAP_DENDA2_Artery - Tibial_Heart - Left Ventricle
Source_C1S	Heart - Left Ventricle	Artery - Tibial	623.508433913151	2.9416925562251013	0.0016321191455360602	Target_252,REACTOME_GPCR_LIGAND_BINDING	0.0010715823325782	-0.318460291847069	Source_C1S_Target_252,REACTOME_GPCR_LIGAND_BINDING_Heart - Left Ventricle_Artery - Tibial	Source_C1S_Target_252,REACTOME_GPCR_LIGAND_BINDING_Artery - Tibial_Heart - Left Ventricle
Source_C1S	Heart - Left Ventricle	Artery - Tibial	623.508433913151	2.9416925562251013	0.0016321191455360602	Target_261,REACTOME_METABOLISM_OF_LIPIDS_AND_LIPOPROTEINS	8.21235535708453e-6	0.355636522050773	Source_C1S_Target_261,REACTOME_METABOLISM_OF_LIPIDS_AND_LIPOPROTEINS_Heart - Left Ventricle_Artery - Tibial	Source_C1S_Target_261,REACTOME_METABOLISM_OF_LIPIDS_AND_LIPOPROTEINS_Artery - Tibial_Heart - Left Ventricle
Source_C1S	Heart - Left Ventricle	Artery - Tibial	623.508433913151	2.9416925562251013	0.0016321191455360602	Target_265,REACTOME_METABOLISM_OF_LIPIDS_AND_LIPOPROTEINS	0	-0.450372818100462	Source_C1S_Target_265,REACTOME_METABOLISM_OF_LIPIDS_AND_LIPOPROTEINS_Heart - Left Ventricle_Artery - Tibial	Source_C1S_Target_265,REACTOME_METABOLISM_OF_LIPIDS_AND_LIPOPROTEINS_Artery - Tibial_Heart - Left Ventricle
Source_C1S	Heart - Left Ventricle	Artery - Tibial	623.508433913151	2.9416925562251013	0.0016321191455360602	Target_268,REACTOME_NEURONAL_SYSTEM	0	-0.545740303487838	Source_C1S_Target_268,REACTOME_NEURONAL_SYSTEM_Heart - Left Ventricle_Artery - Tibial	Source_C1S_Target_268,REACTOME_NEURONAL_SYSTEM_Artery - Tibial_Heart - Left Ventricle
Source_C1S	Heart - Left Ventricle	Artery - Tibial	623.508433913151	2.9416925562251013	0.0016321191455360602	Target_278,SVM Mast cells activated	0.00251380309935767	0.31140341932087	Source_C1S_Target_278,SVM Mast cells activated_Heart - Left Ventricle_Artery - Tibial	Source_C1S_Target_278,SVM Mast cells activated_Artery - Tibial_Heart - Left Ventricle
Source_C1S	Heart - Left Ventricle	Artery - Tibial	623.508433913151	2.9416925562251013	0.0016321191455360602	Target_281,DMAP_ERY3	4.6848445034442e-7	0.375412360364099	Source_C1S_Target_281,DMAP_ERY3_Heart - Left Ventricle_Artery - Tibial	Source_C1S_Target_281,DMAP_ERY3_Artery - Tibial_Heart - Left Ventricle
Source_C1S	Heart - Left Ventricle	Artery - Tibial	623.508433913151	2.9416925562251013	0.0016321191455360602	Target_289,REACTOME_GPCR_DOWNSTREAM_SIGNALING	1.06593372128927e-7	-0.385130559681253	Source_C1S_Target_289,REACTOME_GPCR_DOWNSTREAM_SIGNALING_Heart - Left Ventricle_Artery - Tibial	Source_C1S_Target_289,REACTOME_GPCR_DOWNSTREAM_SIGNALING_Artery - Tibial_Heart - Left Ventricle
Source_C1S	Heart - Left Ventricle	Artery - Tibial	623.508433913151	2.9416925562251013	0.0016321191455360602	Target_290,MIPS_SPLICEOSOME	6.1540911763113e-4	0.322953625685964	Source_C1S_Target_290,MIPS_SPLICEOSOME_Heart - Left Ventricle_Artery - Tibial	Source_C1S_Target_290,MIPS_SPLICEOSOME_Artery - Tibial_Heart - Left Ventricle
Source_C1S	Heart - Left Ventricle	Artery - Tibial	623.508433913151	2.9416925562251013	0.0016321191455360602	Target_300,IRIS_Monocyte-Day1	1.03387196626059e-6	-0.370079435412182	Source_C1S_Target_300,IRIS_Monocyte-Day1_Heart - Left Ventricle_Artery - Tibial	Source_C1S_Target_300,IRIS_Monocyte-Day1_Artery - Tibial_Heart - Left Ventricle
Source_C1S	Heart - Left Ventricle	Artery - Tibial	623.508433913151	2.9416925562251013	0.0016321191455360602	Target_332,REACTOME_PROCESSING_OF_CAPPED_INTRON_CONTAINING_PRE_MRNA	8.37433900002793e-9	-0.401081161626464	Source_C1S_Target_332,REACTOME_PROCESSING_OF_CAPPED_INTRON_CONTAINING_PRE_MRNA_Heart - Left Ventricle_Artery - Tibial	Source_C1S_Target_332,REACTOME_PROCESSING_OF_CAPPED_INTRON_CONTAINING_PRE_MRNA_Artery - Tibial_Heart - Left Ventricle
Source_C1S	Heart - Left Ventricle	Artery - Tibial	623.508433913151	2.9416925562251013	0.0016321191455360602	Target_334,REACTOME_TRANSMEMBRANE_TRANSPORT_OF_SMALL_MOLECULES	1.9924897295986e-4	0.331869016586793	Source_C1S_Target_334,REACTOME_TRANSMEMBRANE_TRANSPORT_OF_SMALL_MOLECULES_Heart - Left Ventricle_Artery - Tibial	Source_C1S_Target_334,REACTOME_TRANSMEMBRANE_TRANSPORT_OF_SMALL_MOLECULES_Artery - Tibial_Heart - Left Ventricle
Source_C1S	Heart - Left Ventricle	Artery - Tibial	623.508433913151	2.9416925562251013	0.0016321191455360602	Target_35,REACTOME_TRANSMEMBRANE_TRANSPORT_OF_SMALL_MOLECULES	1.56299859430664e-5	0.350998698250948	Source_C1S_Target_35,REACTOME_TRANSMEMBRANE_TRANSPORT_OF_SMALL_MOLECULES_Heart - Left Ventricle_Artery - Tibial	Source_C1S_Target_35,REACTOME_TRANSMEMBRANE_TRANSPORT_OF_SMALL_MOLECULES_Artery - Tibial_Heart - Left Ventricle
Source_C1S	Heart - Left Ventricle	Artery - Tibial	623.508433913151	2.9416925562251013	0.0016321191455360602	Target_354,IRIS_Monocyte-Day1	0.0043398540376649	-0.306784822412903	Source_C1S_Target_354,IRIS_Monocyte-Day1_Heart - Left Ventricle_Artery - Tibial	Source_C1S_Target_354,IRIS_Monocyte-Day1_Artery - Tibial_Heart - Left Ventricle
Source_C1S	Heart - Left Ventricle	Artery - Tibial	623.508433913151	2.9416925562251013	0.0016321191455360602	Target_366,REACTOME_DEVELOPMENTAL_BIOLOGY	2.9798960777505e-4	-0.328720040047248	Source_C1S_Target_366,REACTOME_DEVELOPMENTAL_BIOLOGY_Heart - Left Ventricle_Artery - Tibial	Source_C1S_Target_366,REACTOME_DEVELOPMENTAL_BIOLOGY_Artery - Tibial_Heart - Left Ventricle
Source_C1S	Heart - Left Ventricle	Artery - Tibial	623.508433913151	2.9416925562251013	0.0016321191455360602	Target_373,REACTOME_MRNA_PROCESSING	0	0.534122530433571	Source_C1S_Target_373,REACTOME_MRNA_PROCESSING_Heart - Left Ventricle_Artery - Tibial	Source_C1S_Target_373,REACTOME_MRNA_PROCESSING_Artery - Tibial_Heart - Left Ventricle
Source_C1S	Heart - Left Ventricle	Artery - Tibial	623.508433913151	2.9416925562251013	0.0016321191455360602	Target_375,MIPS_SPLICEOSOME	0	-0.45861520887715	Source_C1S_Target_375,MIPS_SPLICEOSOME_Heart - Left Ventricle_Artery - Tibial	Source_C1S_Target_375,MIPS_SPLICEOSOME_Artery - Tibial_Heart - Left Ventricle
Source_C1S	Heart - Left Ventricle	Artery - Tibial	623.508433913151	2.9416925562251013	0.0016321191455360602	Target_376,IRIS_Monocyte-Day1	0	-0.431816295910156	Source_C1S_Target_376,IRIS_Monocyte-Day1_Heart - Left Ventricle_Artery - Tibial	Source_C1S_Target_376,IRIS_Monocyte-Day1_Artery - Tibial_Heart - Left Ventricle
Source_C1S	Heart - Left Ventricle	Artery - Tibial	623.508433913151	2.9416925562251013	0.0016321191455360602	Target_377,REACTOME_METABOLISM_OF_LIPIDS_AND_LIPOPROTEINS	2.75527716442348e-6	-0.36333857466834	Source_C1S_Target_377,REACTOME_METABOLISM_OF_LIPIDS_AND_LIPOPROTEINS_Heart - Left Ventricle_Artery - Tibial	Source_C1S_Target_377,REACTOME_METABOLISM_OF_LIPIDS_AND_LIPOPROTEINS_Artery - Tibial_Heart - Left Ventricle
Source_C1S	Heart - Left Ventricle	Artery - Tibial	623.508433913151	2.9416925562251013	0.0016321191455360602	Target_388,REACTOME_ASPARAGINE_N_LINKED_GLYCOSYLATION	4.1365884924538e-5	0.34383728561645	Source_C1S_Target_388,REACTOME_ASPARAGINE_N_LINKED_GLYCOSYLATION_Heart - Left Ventricle_Artery - Tibial	Source_C1S_Target_388,REACTOME_ASPARAGINE_N_LINKED_GLYCOSYLATION_Artery - Tibial_Heart - Left Ventricle
Source_C1S	Heart - Left Ventricle	Artery - Tibial	623.508433913151	2.9416925562251013	0.0016321191455360602	Target_389,REACTOME_DEPOSITION_OF_NEW_CENPA_CONTAINING_NUCLEOSOMES_AT_THE_CENTROMERE	7.31725815139583e-6	0.356460308635864	Source_C1S_Target_389,REACTOME_DEPOSITION_OF_NEW_CENPA_CONTAINING_NUCLEOSOMES_AT_THE_CENTROMERE_Heart - Left Ventricle_Artery - Tibial	Source_C1S_Target_389,REACTOME_DEPOSITION_OF_NEW_CENPA_CONTAINING_NUCLEOSOMES_AT_THE_CENTROMERE_Artery - Tibial_Heart - Left Ventricle
Source_C1S	Heart - Left Ventricle	Artery - Tibial	623.508433913151	2.9416925562251013	0.0016321191455360602	Target_397,KEGG_NEUROACTIVE_LIGAND_RECEPTOR_INTERACTION	3.94790267144174e-9	-0.405672752086721	Source_C1S_Target_397,KEGG_NEUROACTIVE_LIGAND_RECEPTOR_INTERACTION_Heart - Left Ventricle_Artery - Tibial	Source_C1S_Target_397,KEGG_NEUROACTIVE_LIGAND_RECEPTOR_INTERACTION_Artery - Tibial_Heart - Left Ventricle
Source_C1S	Heart - Left Ventricle	Artery - Tibial	623.508433913151	2.9416925562251013	0.0016321191455360602	Target_405,REACTOME_DEVELOPMENTAL_BIOLOGY	2.50033835857977e-7	0.379573203650903	Source_C1S_Target_405,REACTOME_DEVELOPMENTAL_BIOLOGY_Heart - Left Ventricle_Artery - Tibial	Source_C1S_Target_405,REACTOME_DEVELOPMENTAL_BIOLOGY_Artery - Tibial_Heart - Left Ventricle
Source_C1S	Heart - Left Ventricle	Artery - Tibial	623.508433913151	2.9416925562251013	0.0016321191455360602	Target_41,KEGG_ARGININE_AND_PROLINE_METABOLISM	7.84675564302617e-7	-0.371948822580102	Source_C1S_Target_41,KEGG_ARGININE_AND_PROLINE_METABOLISM_Heart - Left Ventricle_Artery - Tibial	Source_C1S_Target_41,KEGG_ARGININE_AND_PROLINE_METABOLISM_Artery - Tibial_Heart - Left Ventricle
Source_C1S	Heart - Left Ventricle	Artery - Tibial	623.508433913151	2.9416925562251013	0.0016321191455360602	Target_413,REACTOME_METABOLISM_OF_LIPIDS_AND_LIPOPROTEINS	0	-0.455112727979579	Source_C1S_Target_413,REACTOME_METABOLISM_OF_LIPIDS_AND_LIPOPROTEINS_Heart - Left Ventricle_Artery - Tibial	Source_C1S_Target_413,REACTOME_METABOLISM_OF_LIPIDS_AND_LIPOPROTEINS_Artery - Tibial_Heart - Left Ventricle
Source_C1S	Heart - Left Ventricle	Artery - Tibial	623.508433913151	2.9416925562251013	0.0016321191455360602	Target_420,REACTOME_METABOLISM_OF_LIPIDS_AND_LIPOPROTEINS	8.49978659824835e-5	-0.338418334306926	Source_C1S_Target_420,REACTOME_METABOLISM_OF_LIPIDS_AND_LIPOPROTEINS_Heart - Left Ventricle_Artery - Tibial	Source_C1S_Target_420,REACTOME_METABOLISM_OF_LIPIDS_AND_LIPOPROTEINS_Artery - Tibial_Heart - Left Ventricle
Source_C1S	Heart - Left Ventricle	Artery - Tibial	623.508433913151	2.9416925562251013	0.0016321191455360602	Target_423,REACTOME_DEPOSITION_OF_NEW_CENPA_CONTAINING_NUCLEOSOMES_AT_THE_CENTROMERE	4.87692791342198e-5	0.342607623259691	Source_C1S_Target_423,REACTOME_DEPOSITION_OF_NEW_CENPA_CONTAINING_NUCLEOSOMES_AT_THE_CENTROMERE_Heart - Left Ventricle_Artery - Tibial	Source_C1S_Target_423,REACTOME_DEPOSITION_OF_NEW_CENPA_CONTAINING_NUCLEOSOMES_AT_THE_CENTROMERE_Artery - Tibial_Heart - Left Ventricle
Source_C1S	Heart - Left Ventricle	Artery - Tibial	623.508433913151	2.9416925562251013	0.0016321191455360602	Target_438,PID_ATF2_PATHWAY	7.46105751536774e-6	-0.356321567243064	Source_C1S_Target_438,PID_ATF2_PATHWAY_Heart - Left Ventricle_Artery - Tibial	Source_C1S_Target_438,PID_ATF2_PATHWAY_Artery - Tibial_Heart - Left Ventricle
Source_C1S	Heart - Left Ventricle	Artery - Tibial	623.508433913151	2.9416925562251013	0.0016321191455360602	Target_44,REACTOME_TRANSCRIPTION	3.27802733148808e-5	0.345565609395852	Source_C1S_Target_44,REACTOME_TRANSCRIPTION_Heart - Left Ventricle_Artery - Tibial	Source_C1S_Target_44,REACTOME_TRANSCRIPTION_Artery - Tibial_Heart - Left Ventricle
Source_C1S	Heart - Left Ventricle	Artery - Tibial	623.508433913151	2.9416925562251013	0.0016321191455360602	Target_457,REACTOME_CELL_JUNCTION_ORGANIZATION	7.7661310961363e-4	0.321077705797502	Source_C1S_Target_457,REACTOME_CELL_JUNCTION_ORGANIZATION_Heart - Left Ventricle_Artery - Tibial	Source_C1S_Target_457,REACTOME_CELL_JUNCTION_ORGANIZATION_Artery - Tibial_Heart - Left Ventricle
Source_C1S	Heart - Left Ventricle	Artery - Tibial	623.508433913151	2.9416925562251013	0.0016321191455360602	Target_459,KEGG_REGULATION_OF_ACTIN_CYTOSKELETON	9.01437776645864e-7	0.371010547185166	Source_C1S_Target_459,KEGG_REGULATION_OF_ACTIN_CYTOSKELETON_Heart - Left Ventricle_Artery - Tibial	Source_C1S_Target_459,KEGG_REGULATION_OF_ACTIN_CYTOSKELETON_Artery - Tibial_Heart - Left Ventricle
Source_C1S	Heart - Left Ventricle	Artery - Tibial	623.508433913151	2.9416925562251013	0.0016321191455360602	Target_466,KEGG_SMALL_CELL_LUNG_CANCER	9.78601328860407e-8	0.385678755767366	Source_C1S_Target_466,KEGG_SMALL_CELL_LUNG_CANCER_Heart - Left Ventricle_Artery - Tibial	Source_C1S_Target_466,KEGG_SMALL_CELL_LUNG_CANCER_Artery - Tibial_Heart - Left Ventricle
Source_C1S	Heart - Left Ventricle	Artery - Tibial	623.508433913151	2.9416925562251013	0.0016321191455360602	Target_474,REACTOME_GPCR_LIGAND_BINDING	7.21748388388121e-7	-0.372512768731615	Source_C1S_Target_474,REACTOME_GPCR_LIGAND_BINDING_Heart - Left Ventricle_Artery - Tibial	Source_C1S_Target_474,REACTOME_GPCR_LIGAND_BINDING_Artery - Tibial_Heart - Left Ventricle
Source_C1S	Heart - Left Ventricle	Artery - Tibial	623.508433913151	2.9416925562251013	0.0016321191455360602	Target_493,KEGG_HEMATOPOIETIC_CELL_LINEAGE	8.9518573441527e-4	0.319925643686211	Source_C1S_Target_493,KEGG_HEMATOPOIETIC_CELL_LINEAGE_Heart - Left Ventricle_Artery - Tibial	Source_C1S_Target_493,KEGG_HEMATOPOIETIC_CELL_LINEAGE_Artery - Tibial_Heart - Left Ventricle
Source_C1S	Heart - Left Ventricle	Artery - Tibial	623.508433913151	2.9416925562251013	0.0016321191455360602	Target_494,KEGG_CELL_CYCLE	7.5144690495099e-4	0.321344102955017	Source_C1S_Target_494,KEGG_CELL_CYCLE_Heart - Left Ventricle_Artery - Tibial	Source_C1S_Target_494,KEGG_CELL_CYCLE_Artery - Tibial_Heart - Left Ventricle
Source_C1S	Heart - Left Ventricle	Artery - Tibial	623.508433913151	2.9416925562251013	0.0016321191455360602	Target_523,KEGG_PURINE_METABOLISM	0	-0.43587212189911	Source_C1S_Target_523,KEGG_PURINE_METABOLISM_Heart - Left Ventricle_Artery - Tibial	Source_C1S_Target_523,KEGG_PURINE_METABOLISM_Artery - Tibial_Heart - Left Ventricle
Source_C1S	Heart - Left Ventricle	Artery - Tibial	623.508433913151	2.9416925562251013	0.0016321191455360602	Target_525,REACTOME_SIGNALING_BY_GPCR	0.00263421700203859	-0.311010771752267	Source_C1S_Target_525,REACTOME_SIGNALING_BY_GPCR_Heart - Left Ventricle_Artery - Tibial	Source_C1S_Target_525,REACTOME_SIGNALING_BY_GPCR_Artery - Tibial_Heart - Left Ventricle
Source_C1S	Heart - Left Ventricle	Artery - Tibial	623.508433913151	2.9416925562251013	0.0016321191455360602	Target_550,KEGG_CALCIUM_SIGNALING_PATHWAY	0	-0.485979789534178	Source_C1S_Target_550,KEGG_CALCIUM_SIGNALING_PATHWAY_Heart - Left Ventricle_Artery - Tibial	Source_C1S_Target_550,KEGG_CALCIUM_SIGNALING_PATHWAY_Artery - Tibial_Heart - Left Ventricle
Source_C1S	Heart - Left Ventricle	Artery - Tibial	623.508433913151	2.9416925562251013	0.0016321191455360602	Target_560,REACTOME_GPCR_LIGAND_BINDING	0	0.46244644795892	Source_C1S_Target_560,REACTOME_GPCR_LIGAND_BINDING_Heart - Left Ventricle_Artery - Tibial	Source_C1S_Target_560,REACTOME_GPCR_LIGAND_BINDING_Artery - Tibial_Heart - Left Ventricle
Source_C1S	Heart - Left Ventricle	Artery - Tibial	623.508433913151	2.9416925562251013	0.0016321191455360602	Target_564,KEGG_HEMATOPOIETIC_CELL_LINEAGE	1.6748678000055902e-9	-0.41063442743857	Source_C1S_Target_564,KEGG_HEMATOPOIETIC_CELL_LINEAGE_Heart - Left Ventricle_Artery - Tibial	Source_C1S_Target_564,KEGG_HEMATOPOIETIC_CELL_LINEAGE_Artery - Tibial_Heart - Left Ventricle
Source_C1S	Heart - Left Ventricle	Artery - Tibial	623.508433913151	2.9416925562251013	0.0016321191455360602	Target_580,REACTOME_GENERIC_TRANSCRIPTION_PATHWAY	7.9296041750875e-4	-0.320909112091193	Source_C1S_Target_580,REACTOME_GENERIC_TRANSCRIPTION_PATHWAY_Heart - Left Ventricle_Artery - Tibial	Source_C1S_Target_580,REACTOME_GENERIC_TRANSCRIPTION_PATHWAY_Artery - Tibial_Heart - Left Ventricle
Source_C1S	Heart - Left Ventricle	Artery - Tibial	623.508433913151	2.9416925562251013	0.0016321191455360602	Target_581,REACTOME_NEURONAL_SYSTEM	3.32580891715395e-8	-0.392537540161995	Source_C1S_Target_581,REACTOME_NEURONAL_SYSTEM_Heart - Left Ventricle_Artery - Tibial	Source_C1S_Target_581,REACTOME_NEURONAL_SYSTEM_Artery - Tibial_Heart - Left Ventricle
Source_C1S	Heart - Left Ventricle	Artery - Tibial	623.508433913151	2.9416925562251013	0.0016321191455360602	Target_587,REACTOME_GENERIC_TRANSCRIPTION_PATHWAY	4.61784979144397e-8	-0.390488950014072	Source_C1S_Target_587,REACTOME_GENERIC_TRANSCRIPTION_PATHWAY_Heart - Left Ventricle_Artery - Tibial	Source_C1S_Target_587,REACTOME_GENERIC_TRANSCRIPTION_PATHWAY_Artery - Tibial_Heart - Left Ventricle
Source_C1S	Heart - Left Ventricle	Artery - Tibial	623.508433913151	2.9416925562251013	0.0016321191455360602	Target_603,MIPS_PA700_20S_PA28_COMPLEX	0.00442447170865679	0.306620018812122	Source_C1S_Target_603,MIPS_PA700_20S_PA28_COMPLEX_Heart - Left Ventricle_Artery - Tibial	Source_C1S_Target_603,MIPS_PA700_20S_PA28_COMPLEX_Artery - Tibial_Heart - Left Ventricle
Source_C1S	Heart - Left Ventricle	Artery - Tibial	623.508433913151	2.9416925562251013	0.0016321191455360602	Target_608,REACTOME_TRANSMEMBRANE_TRANSPORT_OF_SMALL_MOLECULES	2.39266828572227e-10	-0.420488967691891	Source_C1S_Target_608,REACTOME_TRANSMEMBRANE_TRANSPORT_OF_SMALL_MOLECULES_Heart - Left Ventricle_Artery - Tibial	Source_C1S_Target_608,REACTOME_TRANSMEMBRANE_TRANSPORT_OF_SMALL_MOLECULES_Artery - Tibial_Heart - Left Ventricle
Source_C1S	Heart - Left Ventricle	Artery - Tibial	623.508433913151	2.9416925562251013	0.0016321191455360602	Target_609,PID_ERA_GENOMIC_PATHWAY	8.5024424600455e-5	0.338415963077464	Source_C1S_Target_609,PID_ERA_GENOMIC_PATHWAY_Heart - Left Ventricle_Artery - Tibial	Source_C1S_Target_609,PID_ERA_GENOMIC_PATHWAY_Artery - Tibial_Heart - Left Ventricle
Source_C1S	Heart - Left Ventricle	Artery - Tibial	623.508433913151	2.9416925562251013	0.0016321191455360602	Target_615,KEGG_PATHWAYS_IN_CANCER	1.38056960086175e-7	0.38345842956779	Source_C1S_Target_615,KEGG_PATHWAYS_IN_CANCER_Heart - Left Ventricle_Artery - Tibial	Source_C1S_Target_615,KEGG_PATHWAYS_IN_CANCER_Artery - Tibial_Heart - Left Ventricle
Source_C1S	Heart - Left Ventricle	Artery - Tibial	623.508433913151	2.9416925562251013	0.0016321191455360602	Target_618,REACTOME_TRANSMEMBRANE_TRANSPORT_OF_SMALL_MOLECULES	5.3835036428751e-9	0.403810671322705	Source_C1S_Target_618,REACTOME_TRANSMEMBRANE_TRANSPORT_OF_SMALL_MOLECULES_Heart - Left Ventricle_Artery - Tibial	Source_C1S_Target_618,REACTOME_TRANSMEMBRANE_TRANSPORT_OF_SMALL_MOLECULES_Artery - Tibial_Heart - Left Ventricle
Source_C1S	Heart - Left Ventricle	Artery - Tibial	623.508433913151	2.9416925562251013	0.0016321191455360602	Target_62,PID_SYNDECAN_1_PATHWAY	2.4966297227369e-6	0.364023690913139	Source_C1S_Target_62,PID_SYNDECAN_1_PATHWAY_Heart - Left Ventricle_Artery - Tibial	Source_C1S_Target_62,PID_SYNDECAN_1_PATHWAY_Artery - Tibial_Heart - Left Ventricle
Source_C1S	Heart - Left Ventricle	Artery - Tibial	623.508433913151	2.9416925562251013	0.0016321191455360602	Target_622,IRIS_DendriticCell-LPSstimulated	3.14635879572478e-8	0.392897882220301	Source_C1S_Target_622,IRIS_DendriticCell-LPSstimulated_Heart - Left Ventricle_Artery - Tibial	Source_C1S_Target_622,IRIS_DendriticCell-LPSstimulated_Artery - Tibial_Heart - Left Ventricle
Source_C1S	Heart - Left Ventricle	Artery - Tibial	623.508433913151	2.9416925562251013	0.0016321191455360602	Target_626,DMAP_GRAN2	0	0.488795396741019	Source_C1S_Target_626,DMAP_GRAN2_Heart - Left Ventricle_Artery - Tibial	Source_C1S_Target_626,DMAP_GRAN2_Artery - Tibial_Heart - Left Ventricle
Source_C1S	Heart - Left Ventricle	Artery - Tibial	623.508433913151	2.9416925562251013	0.0016321191455360602	Target_642,REACTOME_RECRUITMENT_OF_MITOTIC_CENTROSOME_PROTEINS_AND_COMPLEXES	7.0384070187046e-4	0.321872610649581	Source_C1S_Target_642,REACTOME_RECRUITMENT_OF_MITOTIC_CENTROSOME_PROTEINS_AND_COMPLEXES_Heart - Left Ventricle_Artery - Tibial	Source_C1S_Target_642,REACTOME_RECRUITMENT_OF_MITOTIC_CENTROSOME_PROTEINS_AND_COMPLEXES_Artery - Tibial_Heart - Left Ventricle
Source_C1S	Heart - Left Ventricle	Artery - Tibial	623.508433913151	2.9416925562251013	0.0016321191455360602	Target_650,DMAP_ERY3	4.16043143192102e-5	0.34379446605021	Source_C1S_Target_650,DMAP_ERY3_Heart - Left Ventricle_Artery - Tibial	Source_C1S_Target_650,DMAP_ERY3_Artery - Tibial_Heart - Left Ventricle
Source_C1S	Heart - Left Ventricle	Artery - Tibial	623.508433913151	2.9416925562251013	0.0016321191455360602	Target_651,REACTOME_DEVELOPMENTAL_BIOLOGY	2.682871433095e-4	0.329544980538575	Source_C1S_Target_651,REACTOME_DEVELOPMENTAL_BIOLOGY_Heart - Left Ventricle_Artery - Tibial	Source_C1S_Target_651,REACTOME_DEVELOPMENTAL_BIOLOGY_Artery - Tibial_Heart - Left Ventricle
Source_C1S	Heart - Left Ventricle	Artery - Tibial	623.508433913151	2.9416925562251013	0.0016321191455360602	Target_671,REACTOME_RECRUITMENT_OF_MITOTIC_CENTROSOME_PROTEINS_AND_COMPLEXES	0.00158420457405617	-0.315247599989644	Source_C1S_Target_671,REACTOME_RECRUITMENT_OF_MITOTIC_CENTROSOME_PROTEINS_AND_COMPLEXES_Heart - Left Ventricle_Artery - Tibial	Source_C1S_Target_671,REACTOME_RECRUITMENT_OF_MITOTIC_CENTROSOME_PROTEINS_AND_COMPLEXES_Artery - Tibial_Heart - Left Ventricle
Source_C1S	Heart - Left Ventricle	Artery - Tibial	623.508433913151	2.9416925562251013	0.0016321191455360602	Target_68,DMAP_ERY3	0	-0.448189088831612	Source_C1S_Target_68,DMAP_ERY3_Heart - Left Ventricle_Artery - Tibial	Source_C1S_Target_68,DMAP_ERY3_Artery - Tibial_Heart - Left Ventricle
Source_C1S	Heart - Left Ventricle	Artery - Tibial	623.508433913151	2.9416925562251013	0.0016321191455360602	Target_680,KEGG_OOCYTE_MEIOSIS	0	-0.474104776129694	Source_C1S_Target_680,KEGG_OOCYTE_MEIOSIS_Heart - Left Ventricle_Artery - Tibial	Source_C1S_Target_680,KEGG_OOCYTE_MEIOSIS_Artery - Tibial_Heart - Left Ventricle
Source_C1S	Heart - Left Ventricle	Artery - Tibial	623.508433913151	2.9416925562251013	0.0016321191455360602	Target_682,REACTOME_GENERIC_TRANSCRIPTION_PATHWAY	0.00198462502894348	-0.313378241721573	Source_C1S_Target_682,REACTOME_GENERIC_TRANSCRIPTION_PATHWAY_Heart - Left Ventricle_Artery - Tibial	Source_C1S_Target_682,REACTOME_GENERIC_TRANSCRIPTION_PATHWAY_Artery - Tibial_Heart - Left Ventricle
Source_C1S	Heart - Left Ventricle	Artery - Tibial	623.508433913151	2.9416925562251013	0.0016321191455360602	Target_685,REACTOME_SIGNALING_BY_GPCR	0.00490540305869036	0.305737635642022	Source_C1S_Target_685,REACTOME_SIGNALING_BY_GPCR_Heart - Left Ventricle_Artery - Tibial	Source_C1S_Target_685,REACTOME_SIGNALING_BY_GPCR_Artery - Tibial_Heart - Left Ventricle
Source_C1S	Heart - Left Ventricle	Artery - Tibial	623.508433913151	2.9416925562251013	0.0016321191455360602	Target_69,PID_IL6_7PATHWAY	8.1350721714557e-9	0.401225370995552	Source_C1S_Target_69,PID_IL6_7PATHWAY_Heart - Left Ventricle_Artery - Tibial	Source_C1S_Target_69,PID_IL6_7PATHWAY_Artery - Tibial_Heart - Left Ventricle
Source_C1S	Heart - Left Ventricle	Artery - Tibial	623.508433913151	2.9416925562251013	0.0016321191455360602	Target_7,KEGG_N_GLYCAN_BIOSYNTHESIS	0	0.528677404827083	Source_C1S_Target_7,KEGG_N_GLYCAN_BIOSYNTHESIS_Heart - Left Ventricle_Artery - Tibial	Source_C1S_Target_7,KEGG_N_GLYCAN_BIOSYNTHESIS_Artery - Tibial_Heart - Left Ventricle
Source_C1S	Heart - Left Ventricle	Artery - Tibial	623.508433913151	2.9416925562251013	0.0016321191455360602	Target_72,KEGG_AMINOACYL_TRNA_BIOSYNTHESIS	9.09213948574461e-9	0.400643169251154	Source_C1S_Target_72,KEGG_AMINOACYL_TRNA_BIOSYNTHESIS_Heart - Left Ventricle_Artery - Tibial	Source_C1S_Target_72,KEGG_AMINOACYL_TRNA_BIOSYNTHESIS_Artery - Tibial_Heart - Left Ventricle
Source_C1S	Heart - Left Ventricle	Artery - Tibial	623.508433913151	2.9416925562251013	0.0016321191455360602	Target_89,REACTOME_METABOLISM_OF_LIPIDS_AND_LIPOPROTEINS	0.00266970314391779	-0.310898371941031	Source_C1S_Target_89,REACTOME_METABOLISM_OF_LIPIDS_AND_LIPOPROTEINS_Heart - Left Ventricle_Artery - Tibial	Source_C1S_Target_89,REACTOME_METABOLISM_OF_LIPIDS_AND_LIPOPROTEINS_Artery - Tibial_Heart - Left Ventricle
Source_C1S	Heart - Left Ventricle	Artery - Tibial	623.508433913151	2.9416925562251013	0.0016321191455360602	Target_9,KEGG_HYPERTROPHIC_CARDIOMYOPATHY_HCM	0	0.460464824828548	Source_C1S_Target_9,KEGG_HYPERTROPHIC_CARDIOMYOPATHY_HCM_Heart - Left Ventricle_Artery - Tibial	Source_C1S_Target_9,KEGG_HYPERTROPHIC_CARDIOMYOPATHY_HCM_Artery - Tibial_Heart - Left Ventricle
Source_C1S	Heart - Left Ventricle	Artery - Tibial	623.508433913151	2.9416925562251013	0.0016321191455360602	Target_90,KEGG_LYSOSOME	0	0.441192057105242	Source_C1S_Target_90,KEGG_LYSOSOME_Heart - Left Ventricle_Artery - Tibial	Source_C1S_Target_90,KEGG_LYSOSOME_Artery - Tibial_Heart - Left Ventricle
Source_C1S	Heart - Left Ventricle	Artery - Tibial	623.508433913151	2.9416925562251013	0.0016321191455360602	Target_95,SVM T cells regulatory (Tregs)	1.19633414286113e-10	0.427343014280218	Source_C1S_Target_95,SVM T cells regulatory (Tregs)_Heart - Left Ventricle_Artery - Tibial	Source_C1S_Target_95,SVM T cells regulatory (Tregs)_Artery - Tibial_Heart - Left Ventricle
Source_C1S	Heart - Left Ventricle	Artery - Tibial	623.508433913151	2.9416925562251013	0.0016321191455360602	Target_97,REACTOME_ACTIVATION_OF_CHAPERONE_GENES_BY_XBP1S	1.12455409428946e-8	0.399309775650124	Source_C1S_Target_97,REACTOME_ACTIVATION_OF_CHAPERONE_GENES_BY_XBP1S_Heart - Left Ventricle_Artery - Tibial	Source_C1S_Target_97,REACTOME_ACTIVATION_OF_CHAPERONE_GENES_BY_XBP1S_Artery - Tibial_Heart - Left Ventricle
Source_C1S	Heart - Left Ventricle	Artery - Tibial	623.508433913151	2.9416925562251013	0.0016321191455360602	Target_98,IRIS_Neutrophil-Resting	3.59402703198342e-6	0.361483332504214	Source_C1S_Target_98,IRIS_Neutrophil-Resting_Heart - Left Ventricle_Artery - Tibial	Source_C1S_Target_98,IRIS_Neutrophil-Resting_Artery - Tibial_Heart - Left Ventricle
Source_C1S	Heart - Left Ventricle	Artery - Tibial	623.508433913151	2.9416925562251013	0.0016321191455360602	Target_LV 106	0	0.4884816295736	Source_C1S_Target_LV 106_Heart - Left Ventricle_Artery - Tibial	Source_C1S_Target_LV 106_Artery - Tibial_Heart - Left Ventricle
Source_C1S	Heart - Left Ventricle	Artery - Tibial	623.508433913151	2.9416925562251013	0.0016321191455360602	Target_LV 112	2.8712019428667203e-9	-0.407711067204292	Source_C1S_Target_LV 112_Heart - Left Ventricle_Artery - Tibial	Source_C1S_Target_LV 112_Artery - Tibial_Heart - Left Ventricle
Source_C1S	Heart - Left Ventricle	Artery - Tibial	623.508433913151	2.9416925562251013	0.0016321191455360602	Target_LV 128	5.981670714305661e-10	-0.416556338948983	Source_C1S_Target_LV 128_Heart - Left Ventricle_Artery - Tibial	Source_C1S_Target_LV 128_Artery - Tibial_Heart - Left Ventricle
Source_C1S	Heart - Left Ventricle	Artery - Tibial	623.508433913151	2.9416925562251013	0.0016321191455360602	Target_LV 145	0	-0.462980102720056	Source_C1S_Target_LV 145_Heart - Left Ventricle_Artery - Tibial	Source_C1S_Target_LV 145_Artery - Tibial_Heart - Left Ventricle
Source_C1S	Heart - Left Ventricle	Artery - Tibial	623.508433913151	2.9416925562251013	0.0016321191455360602	Target_LV 157	3.92505268931309e-6	0.360865612969069	Source_C1S_Target_LV 157_Heart - Left Ventricle_Artery - Tibial	Source_C1S_Target_LV 157_Artery - Tibial_Heart - Left Ventricle
Source_C1S	Heart - Left Ventricle	Artery - Tibial	623.508433913151	2.9416925562251013	0.0016321191455360602	Target_LV 167	0	-0.466131345044067	Source_C1S_Target_LV 167_Heart - Left Ventricle_Artery - Tibial	Source_C1S_Target_LV 167_Artery - Tibial_Heart - Left Ventricle
Source_C1S	Heart - Left Ventricle	Artery - Tibial	623.508433913151	2.9416925562251013	0.0016321191455360602	Target_LV 168	1.29287830819003e-6	-0.368556250802029	Source_C1S_Target_LV 168_Heart - Left Ventricle_Artery - Tibial	Source_C1S_Target_LV 168_Artery - Tibial_Heart - Left Ventricle
Source_C1S	Heart - Left Ventricle	Artery - Tibial	623.508433913151	2.9416925562251013	0.0016321191455360602	Target_LV 182	7.64505370653978e-6	-0.35614782015508	Source_C1S_Target_LV 182_Heart - Left Ventricle_Artery - Tibial	Source_C1S_Target_LV 182_Artery - Tibial_Heart - Left Ventricle
Source_C1S	Heart - Left Ventricle	Artery - Tibial	623.508433913151	2.9416925562251013	0.0016321191455360602	Target_LV 208	2.7515685285806103e-9	-0.407854773553869	Source_C1S_Target_LV 208_Heart - Left Ventricle_Artery - Tibial	Source_C1S_Target_LV 208_Artery - Tibial_Heart - Left Ventricle
Source_C1S	Heart - Left Ventricle	Artery - Tibial	623.508433913151	2.9416925562251013	0.0016321191455360602	Target_LV 214	0.00307657291653585	-0.309703966261593	Source_C1S_Target_LV 214_Heart - Left Ventricle_Artery - Tibial	Source_C1S_Target_LV 214_Artery - Tibial_Heart - Left Ventricle
Source_C1S	Heart - Left Ventricle	Artery - Tibial	623.508433913151	2.9416925562251013	0.0016321191455360602	Target_LV 231	0	-0.477020313377846	Source_C1S_Target_LV 231_Heart - Left Ventricle_Artery - Tibial	Source_C1S_Target_LV 231_Artery - Tibial_Heart - Left Ventricle
Source_C1S	Heart - Left Ventricle	Artery - Tibial	623.508433913151	2.9416925562251013	0.0016321191455360602	Target_LV 250	6.5740953818505e-6	-0.357222657883749	Source_C1S_Target_LV 250_Heart - Left Ventricle_Artery - Tibial	Source_C1S_Target_LV 250_Artery - Tibial_Heart - Left Ventricle
Source_C1S	Heart - Left Ventricle	Artery - Tibial	623.508433913151	2.9416925562251013	0.0016321191455360602	Target_LV 251	0	-0.445511055611383	Source_C1S_Target_LV 251_Heart - Left Ventricle_Artery - Tibial	Source_C1S_Target_LV 251_Artery - Tibial_Heart - Left Ventricle
Source_C1S	Heart - Left Ventricle	Artery - Tibial	623.508433913151	2.9416925562251013	0.0016321191455360602	Target_LV 254	3.15832213715339e-8	0.392868078221043	Source_C1S_Target_LV 254_Heart - Left Ventricle_Artery - Tibial	Source_C1S_Target_LV 254_Artery - Tibial_Heart - Left Ventricle
Source_C1S	Heart - Left Ventricle	Artery - Tibial	623.508433913151	2.9416925562251013	0.0016321191455360602	Target_LV 275	5.9187770357471e-4	0.32326672716585	Source_C1S_Target_LV 275_Heart - Left Ventricle_Artery - Tibial	Source_C1S_Target_LV 275_Artery - Tibial_Heart - Left Ventricle
Source_C1S	Heart - Left Ventricle	Artery - Tibial	623.508433913151	2.9416925562251013	0.0016321191455360602	Target_LV 330	4.51400798784363e-6	0.359882818624808	Source_C1S_Target_LV 330_Heart - Left Ventricle_Artery - Tibial	Source_C1S_Target_LV 330_Artery - Tibial_Heart - Left Ventricle
Source_C1S	Heart - Left Ventricle	Artery - Tibial	623.508433913151	2.9416925562251013	0.0016321191455360602	Target_LV 339	3.02338760918e-4	0.328606007905451	Source_C1S_Target_LV 339_Heart - Left Ventricle_Artery - Tibial	Source_C1S_Target_LV 339_Artery - Tibial_Heart - Left Ventricle
Source_C1S	Heart - Left Ventricle	Artery - Tibial	623.508433913151	2.9416925562251013	0.0016321191455360602	Target_LV 348	3.02433271315294e-7	0.378316916180124	Source_C1S_Target_LV 348_Heart - Left Ventricle_Artery - Tibial	Source_C1S_Target_LV 348_Artery - Tibial_Heart - Left Ventricle
Source_C1S	Heart - Left Ventricle	Artery - Tibial	623.508433913151	2.9416925562251013	0.0016321191455360602	Target_LV 370	2.62212517432303e-6	0.363683196941576	Source_C1S_Target_LV 370_Heart - Left Ventricle_Artery - Tibial	Source_C1S_Target_LV 370_Artery - Tibial_Heart - Left Ventricle
Source_C1S	Heart - Left Ventricle	Artery - Tibial	623.508433913151	2.9416925562251013	0.0016321191455360602	Target_LV 418	4.50816987722646e-5	0.343195517610376	Source_C1S_Target_LV 418_Heart - Left Ventricle_Artery - Tibial	Source_C1S_Target_LV 418_Artery - Tibial_Heart - Left Ventricle
Source_C1S	Heart - Left Ventricle	Artery - Tibial	623.508433913151	2.9416925562251013	0.0016321191455360602	Target_LV 421	0	0.493093827894658	Source_C1S_Target_LV 421_Heart - Left Ventricle_Artery - Tibial	Source_C1S_Target_LV 421_Artery - Tibial_Heart - Left Ventricle
Source_C1S	Heart - Left Ventricle	Artery - Tibial	623.508433913151	2.9416925562251013	0.0016321191455360602	Target_LV 439	0.00179731164246011	0.314202233774565	Source_C1S_Target_LV 439_Heart - Left Ventricle_Artery - Tibial	Source_C1S_Target_LV 439_Artery - Tibial_Heart - Left Ventricle
Source_C1S	Heart - Left Ventricle	Artery - Tibial	623.508433913151	2.9416925562251013	0.0016321191455360602	Target_LV 444	5.52706374001843e-8	-0.38933844860065703	Source_C1S_Target_LV 444_Heart - Left Ventricle_Artery - Tibial	Source_C1S_Target_LV 444_Artery - Tibial_Heart - Left Ventricle
Source_C1S	Heart - Left Ventricle	Artery - Tibial	623.508433913151	2.9416925562251013	0.0016321191455360602	Target_LV 480	2.8712019428667203e-9	-0.407648553791701	Source_C1S_Target_LV 480_Heart - Left Ventricle_Artery - Tibial	Source_C1S_Target_LV 480_Artery - Tibial_Heart - Left Ventricle
Source_C1S	Heart - Left Ventricle	Artery - Tibial	623.508433913151	2.9416925562251013	0.0016321191455360602	Target_LV 487	0.00131860571319908	0.316760368436632	Source_C1S_Target_LV 487_Heart - Left Ventricle_Artery - Tibial	Source_C1S_Target_LV 487_Artery - Tibial_Heart - Left Ventricle
Source_C1S	Heart - Left Ventricle	Artery - Tibial	623.508433913151	2.9416925562251013	0.0016321191455360602	Target_LV 489	0	0.472195682753856	Source_C1S_Target_LV 489_Heart - Left Ventricle_Artery - Tibial	Source_C1S_Target_LV 489_Artery - Tibial_Heart - Left Ventricle
Source_C1S	Heart - Left Ventricle	Artery - Tibial	623.508433913151	2.9416925562251013	0.0016321191455360602	Target_LV 511	0	-0.501938170419985	Source_C1S_Target_LV 511_Heart - Left Ventricle_Artery - Tibial	Source_C1S_Target_LV 511_Artery - Tibial_Heart - Left Ventricle
Source_C1S	Heart - Left Ventricle	Artery - Tibial	623.508433913151	2.9416925562251013	0.0016321191455360602	Target_LV 520	6.4219671395759e-4	0.32261104143118	Source_C1S_Target_LV 520_Heart - Left Ventricle_Artery - Tibial	Source_C1S_Target_LV 520_Artery - Tibial_Heart - Left Ventricle
Source_C1S	Heart - Left Ventricle	Artery - Tibial	623.508433913151	2.9416925562251013	0.0016321191455360602	Target_LV 522	4.4521048739554e-4	-0.325542727531674	Source_C1S_Target_LV 522_Heart - Left Ventricle_Artery - Tibial	Source_C1S_Target_LV 522_Artery - Tibial_Heart - Left Ventricle
Source_C1S	Heart - Left Ventricle	Artery - Tibial	623.508433913151	2.9416925562251013	0.0016321191455360602	Target_LV 532	2.97528301329564e-7	-0.378425830623023	Source_C1S_Target_LV 532_Heart - Left Ventricle_Artery - Tibial	Source_C1S_Target_LV 532_Artery - Tibial_Heart - Left Ventricle
Source_C1S	Heart - Left Ventricle	Artery - Tibial	623.508433913151	2.9416925562251013	0.0016321191455360602	Target_LV 579	0	-0.461262717973223	Source_C1S_Target_LV 579_Heart - Left Ventricle_Artery - Tibial	Source_C1S_Target_LV 579_Artery - Tibial_Heart - Left Ventricle
Source_C1S	Heart - Left Ventricle	Artery - Tibial	623.508433913151	2.9416925562251013	0.0016321191455360602	Target_LV 586	1.40121832816753e-5	0.351791433346716	Source_C1S_Target_LV 586_Heart - Left Ventricle_Artery - Tibial	Source_C1S_Target_LV 586_Artery - Tibial_Heart - Left Ventricle
Source_C1S	Heart - Left Ventricle	Artery - Tibial	623.508433913151	2.9416925562251013	0.0016321191455360602	Target_LV 600	1.0230714616188e-4	0.337006470921976	Source_C1S_Target_LV 600_Heart - Left Ventricle_Artery - Tibial	Source_C1S_Target_LV 600_Artery - Tibial_Heart - Left Ventricle
Source_C1S	Heart - Left Ventricle	Artery - Tibial	623.508433913151	2.9416925562251013	0.0016321191455360602	Target_LV 606	0	-0.465810181131585	Source_C1S_Target_LV 606_Heart - Left Ventricle_Artery - Tibial	Source_C1S_Target_LV 606_Artery - Tibial_Heart - Left Ventricle
Source_C1S	Heart - Left Ventricle	Artery - Tibial	623.508433913151	2.9416925562251013	0.0016321191455360602	Target_LV 629	0	0.440873482775611	Source_C1S_Target_LV 629_Heart - Left Ventricle_Artery - Tibial	Source_C1S_Target_LV 629_Artery - Tibial_Heart - Left Ventricle
Source_C1S	Heart - Left Ventricle	Artery - Tibial	623.508433913151	2.9416925562251013	0.0016321191455360602	Target_LV 633	1.0187622660362e-4	-0.337038697764579	Source_C1S_Target_LV 633_Heart - Left Ventricle_Artery - Tibial	Source_C1S_Target_LV 633_Artery - Tibial_Heart - Left Ventricle
Source_C1S	Heart - Left Ventricle	Artery - Tibial	623.508433913151	2.9416925562251013	0.0016321191455360602	Target_LV 649	7.417271685739021e-9	-0.401889442708001	Source_C1S_Target_LV 649_Heart - Left Ventricle_Artery - Tibial	Source_C1S_Target_LV 649_Artery - Tibial_Heart - Left Ventricle
Source_C1S	Heart - Left Ventricle	Artery - Tibial	623.508433913151	2.9416925562251013	0.0016321191455360602	Target_LV 665	9.09213948574461e-9	-0.400570110228182	Source_C1S_Target_LV 665_Heart - Left Ventricle_Artery - Tibial	Source_C1S_Target_LV 665_Artery - Tibial_Heart - Left Ventricle
Source_C1S	Heart - Left Ventricle	Artery - Tibial	623.508433913151	2.9416925562251013	0.0016321191455360602	Target_LV 666	6.7319480829986e-4	0.322231510867384	Source_C1S_Target_LV 666_Heart - Left Ventricle_Artery - Tibial	Source_C1S_Target_LV 666_Artery - Tibial_Heart - Left Ventricle
Source_C1S	Heart - Left Ventricle	Artery - Tibial	623.508433913151	2.9416925562251013	0.0016321191455360602	Target_LV 675	2.27303487143615e-9	-0.408954966074559	Source_C1S_Target_LV 675_Heart - Left Ventricle_Artery - Tibial	Source_C1S_Target_LV 675_Artery - Tibial_Heart - Left Ventricle
Source_C1S	Heart - Left Ventricle	Artery - Tibial	623.508433913151	2.9416925562251013	0.0016321191455360602	Target_LV 684	2.03065757409249e-6	-0.365454171801902	Source_C1S_Target_LV 684_Heart - Left Ventricle_Artery - Tibial	Source_C1S_Target_LV 684_Artery - Tibial_Heart - Left Ventricle
Source_C1S	Heart - Left Ventricle	Artery - Tibial	623.508433913151	2.9416925562251013	0.0016321191455360602	Target_LV 689	0.00316784926373348	-0.30945712246862	Source_C1S_Target_LV 689_Heart - Left Ventricle_Artery - Tibial	Source_C1S_Target_LV 689_Artery - Tibial_Heart - Left Ventricle
Source_C1S	Heart - Left Ventricle	Artery - Tibial	623.508433913151	2.9416925562251013	0.0016321191455360602	Target_LV 74	0.00145556061027285	0.315946816397227	Source_C1S_Target_LV 74_Heart - Left Ventricle_Artery - Tibial	Source_C1S_Target_LV 74_Artery - Tibial_Heart - Left Ventricle
Source_FLT3LG	Heart - Left Ventricle	Artery - Tibial	616.316290149898	2.8969947442013484	0.0018837803357738623	Target_103,KEGG_LEISHMANIA_INFECTION	3.97529872331326e-6	0.36077635511197	Source_FLT3LG_Target_103,KEGG_LEISHMANIA_INFECTION_Heart - Left Ventricle_Artery - Tibial	Source_FLT3LG_Target_103,KEGG_LEISHMANIA_INFECTION_Artery - Tibial_Heart - Left Ventricle
Source_FLT3LG	Heart - Left Ventricle	Artery - Tibial	616.316290149898	2.8969947442013484	0.0018837803357738623	Target_104,SVM Eosinophils	0	0.460283800558477	Source_FLT3LG_Target_104,SVM Eosinophils_Heart - Left Ventricle_Artery - Tibial	Source_FLT3LG_Target_104,SVM Eosinophils_Artery - Tibial_Heart - Left Ventricle
Source_FLT3LG	Heart - Left Ventricle	Artery - Tibial	616.316290149898	2.8969947442013484	0.0018837803357738623	Target_111,REACTOME_DEVELOPMENTAL_BIOLOGY	0	-0.517330124752247	Source_FLT3LG_Target_111,REACTOME_DEVELOPMENTAL_BIOLOGY_Heart - Left Ventricle_Artery - Tibial	Source_FLT3LG_Target_111,REACTOME_DEVELOPMENTAL_BIOLOGY_Artery - Tibial_Heart - Left Ventricle
Source_FLT3LG	Heart - Left Ventricle	Artery - Tibial	616.316290149898	2.8969947442013484	0.0018837803357738623	Target_113,REACTOME_METABOLISM_OF_LIPIDS_AND_LIPOPROTEINS	1.54156028646657e-5	0.35109904153206	Source_FLT3LG_Target_113,REACTOME_METABOLISM_OF_LIPIDS_AND_LIPOPROTEINS_Heart - Left Ventricle_Artery - Tibial	Source_FLT3LG_Target_113,REACTOME_METABOLISM_OF_LIPIDS_AND_LIPOPROTEINS_Artery - Tibial_Heart - Left Ventricle
Source_FLT3LG	Heart - Left Ventricle	Artery - Tibial	616.316290149898	2.8969947442013484	0.0018837803357738623	Target_134,IRIS_Monocyte-Day1	8.20685222002737e-8	0.386814904109473	Source_FLT3LG_Target_134,IRIS_Monocyte-Day1_Heart - Left Ventricle_Artery - Tibial	Source_FLT3LG_Target_134,IRIS_Monocyte-Day1_Artery - Tibial_Heart - Left Ventricle
Source_FLT3LG	Heart - Left Ventricle	Artery - Tibial	616.316290149898	2.8969947442013484	0.0018837803357738623	Target_148,ST_GA13_PATHWAY	6.14030462164905e-6	0.357707394079986	Source_FLT3LG_Target_148,ST_GA13_PATHWAY_Heart - Left Ventricle_Artery - Tibial	Source_FLT3LG_Target_148,ST_GA13_PATHWAY_Artery - Tibial_Heart - Left Ventricle
Source_FLT3LG	Heart - Left Ventricle	Artery - Tibial	616.316290149898	2.8969947442013484	0.0018837803357738623	Target_158,PID_P53DOWNSTREAMPATHWAY	0	0.52126685247106	Source_FLT3LG_Target_158,PID_P53DOWNSTREAMPATHWAY_Heart - Left Ventricle_Artery - Tibial	Source_FLT3LG_Target_158,PID_P53DOWNSTREAMPATHWAY_Artery - Tibial_Heart - Left Ventricle
Source_FLT3LG	Heart - Left Ventricle	Artery - Tibial	616.316290149898	2.8969947442013484	0.0018837803357738623	Target_175,KEGG_AXON_GUIDANCE	5.06767142915976e-7	-0.374887364540649	Source_FLT3LG_Target_175,KEGG_AXON_GUIDANCE_Heart - Left Ventricle_Artery - Tibial	Source_FLT3LG_Target_175,KEGG_AXON_GUIDANCE_Artery - Tibial_Heart - Left Ventricle
Source_FLT3LG	Heart - Left Ventricle	Artery - Tibial	616.316290149898	2.8969947442013484	0.0018837803357738623	Target_196,KEGG_AXON_GUIDANCE	1.53130770286225e-8	-0.397425811674208	Source_FLT3LG_Target_196,KEGG_AXON_GUIDANCE_Heart - Left Ventricle_Artery - Tibial	Source_FLT3LG_Target_196,KEGG_AXON_GUIDANCE_Artery - Tibial_Heart - Left Ventricle
Source_FLT3LG	Heart - Left Ventricle	Artery - Tibial	616.316290149898	2.8969947442013484	0.0018837803357738623	Target_209,REACTOME_METABOLISM_OF_LIPIDS_AND_LIPOPROTEINS	2.24910818857893e-8	-0.395027072214236	Source_FLT3LG_Target_209,REACTOME_METABOLISM_OF_LIPIDS_AND_LIPOPROTEINS_Heart - Left Ventricle_Artery - Tibial	Source_FLT3LG_Target_209,REACTOME_METABOLISM_OF_LIPIDS_AND_LIPOPROTEINS_Artery - Tibial_Heart - Left Ventricle
Source_FLT3LG	Heart - Left Ventricle	Artery - Tibial	616.316290149898	2.8969947442013484	0.0018837803357738623	Target_227,REACTOME_GENERIC_TRANSCRIPTION_PATHWAY	4.18716950001397e-9	-0.405308561672895	Source_FLT3LG_Target_227,REACTOME_GENERIC_TRANSCRIPTION_PATHWAY_Heart - Left Ventricle_Artery - Tibial	Source_FLT3LG_Target_227,REACTOME_GENERIC_TRANSCRIPTION_PATHWAY_Artery - Tibial_Heart - Left Ventricle
Source_FLT3LG	Heart - Left Ventricle	Artery - Tibial	616.316290149898	2.8969947442013484	0.0018837803357738623	Target_23,MIPS_CEN_COMPLEX	0	-0.43254598862069	Source_FLT3LG_Target_23,MIPS_CEN_COMPLEX_Heart - Left Ventricle_Artery - Tibial	Source_FLT3LG_Target_23,MIPS_CEN_COMPLEX_Artery - Tibial_Heart - Left Ventricle
Source_FLT3LG	Heart - Left Ventricle	Artery - Tibial	616.316290149898	2.8969947442013484	0.0018837803357738623	Target_24,DMAP_DENDA2	0	0.466881061344293	Source_FLT3LG_Target_24,DMAP_DENDA2_Heart - Left Ventricle_Artery - Tibial	Source_FLT3LG_Target_24,DMAP_DENDA2_Artery - Tibial_Heart - Left Ventricle
Source_FLT3LG	Heart - Left Ventricle	Artery - Tibial	616.316290149898	2.8969947442013484	0.0018837803357738623	Target_261,REACTOME_METABOLISM_OF_LIPIDS_AND_LIPOPROTEINS	2.78028054800927e-7	0.378871658496664	Source_FLT3LG_Target_261,REACTOME_METABOLISM_OF_LIPIDS_AND_LIPOPROTEINS_Heart - Left Ventricle_Artery - Tibial	Source_FLT3LG_Target_261,REACTOME_METABOLISM_OF_LIPIDS_AND_LIPOPROTEINS_Artery - Tibial_Heart - Left Ventricle
Source_FLT3LG	Heart - Left Ventricle	Artery - Tibial	616.316290149898	2.8969947442013484	0.0018837803357738623	Target_268,REACTOME_NEURONAL_SYSTEM	3.5890024285834003e-10	-0.420036505743442	Source_FLT3LG_Target_268,REACTOME_NEURONAL_SYSTEM_Heart - Left Ventricle_Artery - Tibial	Source_FLT3LG_Target_268,REACTOME_NEURONAL_SYSTEM_Artery - Tibial_Heart - Left Ventricle
Source_FLT3LG	Heart - Left Ventricle	Artery - Tibial	616.316290149898	2.8969947442013484	0.0018837803357738623	Target_27,REACTOME_PHOSPHOLIPID_METABOLISM	0	0.431206911876526	Source_FLT3LG_Target_27,REACTOME_PHOSPHOLIPID_METABOLISM_Heart - Left Ventricle_Artery - Tibial	Source_FLT3LG_Target_27,REACTOME_PHOSPHOLIPID_METABOLISM_Artery - Tibial_Heart - Left Ventricle
Source_FLT3LG	Heart - Left Ventricle	Artery - Tibial	616.316290149898	2.8969947442013484	0.0018837803357738623	Target_276,KEGG_REGULATION_OF_ACTIN_CYTOSKELETON	0	-0.561748666316173	Source_FLT3LG_Target_276,KEGG_REGULATION_OF_ACTIN_CYTOSKELETON_Heart - Left Ventricle_Artery - Tibial	Source_FLT3LG_Target_276,KEGG_REGULATION_OF_ACTIN_CYTOSKELETON_Artery - Tibial_Heart - Left Ventricle
Source_FLT3LG	Heart - Left Ventricle	Artery - Tibial	616.316290149898	2.8969947442013484	0.0018837803357738623	Target_278,SVM Mast cells activated	2.7941484533933e-4	0.329225987522797	Source_FLT3LG_Target_278,SVM Mast cells activated_Heart - Left Ventricle_Artery - Tibial	Source_FLT3LG_Target_278,SVM Mast cells activated_Artery - Tibial_Heart - Left Ventricle
Source_FLT3LG	Heart - Left Ventricle	Artery - Tibial	616.316290149898	2.8969947442013484	0.0018837803357738623	Target_289,REACTOME_GPCR_DOWNSTREAM_SIGNALING	2.06487273057832e-7	-0.380830116191418	Source_FLT3LG_Target_289,REACTOME_GPCR_DOWNSTREAM_SIGNALING_Heart - Left Ventricle_Artery - Tibial	Source_FLT3LG_Target_289,REACTOME_GPCR_DOWNSTREAM_SIGNALING_Artery - Tibial_Heart - Left Ventricle
Source_FLT3LG	Heart - Left Ventricle	Artery - Tibial	616.316290149898	2.8969947442013484	0.0018837803357738623	Target_3,REACTOME_NEURONAL_SYSTEM	0	-0.623012910267411	Source_FLT3LG_Target_3,REACTOME_NEURONAL_SYSTEM_Heart - Left Ventricle_Artery - Tibial	Source_FLT3LG_Target_3,REACTOME_NEURONAL_SYSTEM_Artery - Tibial_Heart - Left Ventricle
Source_FLT3LG	Heart - Left Ventricle	Artery - Tibial	616.316290149898	2.8969947442013484	0.0018837803357738623	Target_317,REACTOME_GENERIC_TRANSCRIPTION_PATHWAY	2.7068256316376e-6	0.363462000364661	Source_FLT3LG_Target_317,REACTOME_GENERIC_TRANSCRIPTION_PATHWAY_Heart - Left Ventricle_Artery - Tibial	Source_FLT3LG_Target_317,REACTOME_GENERIC_TRANSCRIPTION_PATHWAY_Artery - Tibial_Heart - Left Ventricle
Source_FLT3LG	Heart - Left Ventricle	Artery - Tibial	616.316290149898	2.8969947442013484	0.0018837803357738623	Target_325,KEGG_CELL_CYCLE	3.3848456144358e-4	-0.327715631582301	Source_FLT3LG_Target_325,KEGG_CELL_CYCLE_Heart - Left Ventricle_Artery - Tibial	Source_FLT3LG_Target_325,KEGG_CELL_CYCLE_Artery - Tibial_Heart - Left Ventricle
Source_FLT3LG	Heart - Left Ventricle	Artery - Tibial	616.316290149898	2.8969947442013484	0.0018837803357738623	Target_332,REACTOME_PROCESSING_OF_CAPPED_INTRON_CONTAINING_PRE_MRNA	3.40763817252565e-5	-0.345278252402281	Source_FLT3LG_Target_332,REACTOME_PROCESSING_OF_CAPPED_INTRON_CONTAINING_PRE_MRNA_Heart - Left Ventricle_Artery - Tibial	Source_FLT3LG_Target_332,REACTOME_PROCESSING_OF_CAPPED_INTRON_CONTAINING_PRE_MRNA_Artery - Tibial_Heart - Left Ventricle
Source_FLT3LG	Heart - Left Ventricle	Artery - Tibial	616.316290149898	2.8969947442013484	0.0018837803357738623	Target_35,REACTOME_TRANSMEMBRANE_TRANSPORT_OF_SMALL_MOLECULES	0.0021244216981402	0.312811012604914	Source_FLT3LG_Target_35,REACTOME_TRANSMEMBRANE_TRANSPORT_OF_SMALL_MOLECULES_Heart - Left Ventricle_Artery - Tibial	Source_FLT3LG_Target_35,REACTOME_TRANSMEMBRANE_TRANSPORT_OF_SMALL_MOLECULES_Artery - Tibial_Heart - Left Ventricle
Source_FLT3LG	Heart - Left Ventricle	Artery - Tibial	616.316290149898	2.8969947442013484	0.0018837803357738623	Target_363,REACTOME_SIGNALING_BY_GPCR	1.3633328185314e-4	-0.33480518375583	Source_FLT3LG_Target_363,REACTOME_SIGNALING_BY_GPCR_Heart - Left Ventricle_Artery - Tibial	Source_FLT3LG_Target_363,REACTOME_SIGNALING_BY_GPCR_Artery - Tibial_Heart - Left Ventricle
Source_FLT3LG	Heart - Left Ventricle	Artery - Tibial	616.316290149898	2.8969947442013484	0.0018837803357738623	Target_373,REACTOME_MRNA_PROCESSING	0	0.491456868118668	Source_FLT3LG_Target_373,REACTOME_MRNA_PROCESSING_Heart - Left Ventricle_Artery - Tibial	Source_FLT3LG_Target_373,REACTOME_MRNA_PROCESSING_Artery - Tibial_Heart - Left Ventricle
Source_FLT3LG	Heart - Left Ventricle	Artery - Tibial	616.316290149898	2.8969947442013484	0.0018837803357738623	Target_375,MIPS_SPLICEOSOME	0	-0.462646183739844	Source_FLT3LG_Target_375,MIPS_SPLICEOSOME_Heart - Left Ventricle_Artery - Tibial	Source_FLT3LG_Target_375,MIPS_SPLICEOSOME_Artery - Tibial_Heart - Left Ventricle
Source_FLT3LG	Heart - Left Ventricle	Artery - Tibial	616.316290149898	2.8969947442013484	0.0018837803357738623	Target_377,REACTOME_METABOLISM_OF_LIPIDS_AND_LIPOPROTEINS	1.87178439992053e-6	-0.366016245398653	Source_FLT3LG_Target_377,REACTOME_METABOLISM_OF_LIPIDS_AND_LIPOPROTEINS_Heart - Left Ventricle_Artery - Tibial	Source_FLT3LG_Target_377,REACTOME_METABOLISM_OF_LIPIDS_AND_LIPOPROTEINS_Artery - Tibial_Heart - Left Ventricle
Source_FLT3LG	Heart - Left Ventricle	Artery - Tibial	616.316290149898	2.8969947442013484	0.0018837803357738623	Target_379,PID_BETACATENIN_NUC_PATHWAY	4.81883392744464e-7	-0.375224297263778	Source_FLT3LG_Target_379,PID_BETACATENIN_NUC_PATHWAY_Heart - Left Ventricle_Artery - Tibial	Source_FLT3LG_Target_379,PID_BETACATENIN_NUC_PATHWAY_Artery - Tibial_Heart - Left Ventricle
Source_FLT3LG	Heart - Left Ventricle	Artery - Tibial	616.316290149898	2.8969947442013484	0.0018837803357738623	Target_388,REACTOME_ASPARAGINE_N_LINKED_GLYCOSYLATION	0.00204941094921574	0.313110712773605	Source_FLT3LG_Target_388,REACTOME_ASPARAGINE_N_LINKED_GLYCOSYLATION_Heart - Left Ventricle_Artery - Tibial	Source_FLT3LG_Target_388,REACTOME_ASPARAGINE_N_LINKED_GLYCOSYLATION_Artery - Tibial_Heart - Left Ventricle
Source_FLT3LG	Heart - Left Ventricle	Artery - Tibial	616.316290149898	2.8969947442013484	0.0018837803357738623	Target_392,SVM Eosinophils	4.09146276858507e-8	-0.391240393906771	Source_FLT3LG_Target_392,SVM Eosinophils_Heart - Left Ventricle_Artery - Tibial	Source_FLT3LG_Target_392,SVM Eosinophils_Artery - Tibial_Heart - Left Ventricle
Source_FLT3LG	Heart - Left Ventricle	Artery - Tibial	616.316290149898	2.8969947442013484	0.0018837803357738623	Target_397,KEGG_NEUROACTIVE_LIGAND_RECEPTOR_INTERACTION	7.89580534288348e-9	-0.401426026316548	Source_FLT3LG_Target_397,KEGG_NEUROACTIVE_LIGAND_RECEPTOR_INTERACTION_Heart - Left Ventricle_Artery - Tibial	Source_FLT3LG_Target_397,KEGG_NEUROACTIVE_LIGAND_RECEPTOR_INTERACTION_Artery - Tibial_Heart - Left Ventricle
Source_FLT3LG	Heart - Left Ventricle	Artery - Tibial	616.316290149898	2.8969947442013484	0.0018837803357738623	Target_40,REACTOME_NEURONAL_SYSTEM	0	-0.535124234926791	Source_FLT3LG_Target_40,REACTOME_NEURONAL_SYSTEM_Heart - Left Ventricle_Artery - Tibial	Source_FLT3LG_Target_40,REACTOME_NEURONAL_SYSTEM_Artery - Tibial_Heart - Left Ventricle
Source_FLT3LG	Heart - Left Ventricle	Artery - Tibial	616.316290149898	2.8969947442013484	0.0018837803357738623	Target_405,REACTOME_DEVELOPMENTAL_BIOLOGY	5.67062383716177e-8	0.389183774702643	Source_FLT3LG_Target_405,REACTOME_DEVELOPMENTAL_BIOLOGY_Heart - Left Ventricle_Artery - Tibial	Source_FLT3LG_Target_405,REACTOME_DEVELOPMENTAL_BIOLOGY_Artery - Tibial_Heart - Left Ventricle
Source_FLT3LG	Heart - Left Ventricle	Artery - Tibial	616.316290149898	2.8969947442013484	0.0018837803357738623	Target_413,REACTOME_METABOLISM_OF_LIPIDS_AND_LIPOPROTEINS	0	-0.519684163841125	Source_FLT3LG_Target_413,REACTOME_METABOLISM_OF_LIPIDS_AND_LIPOPROTEINS_Heart - Left Ventricle_Artery - Tibial	Source_FLT3LG_Target_413,REACTOME_METABOLISM_OF_LIPIDS_AND_LIPOPROTEINS_Artery - Tibial_Heart - Left Ventricle
Source_FLT3LG	Heart - Left Ventricle	Artery - Tibial	616.316290149898	2.8969947442013484	0.0018837803357738623	Target_424,REACTOME_SIGNALLING_BY_NGF	1.19633414286113e-10	-0.426397180883574	Source_FLT3LG_Target_424,REACTOME_SIGNALLING_BY_NGF_Heart - Left Ventricle_Artery - Tibial	Source_FLT3LG_Target_424,REACTOME_SIGNALLING_BY_NGF_Artery - Tibial_Heart - Left Ventricle
Source_FLT3LG	Heart - Left Ventricle	Artery - Tibial	616.316290149898	2.8969947442013484	0.0018837803357738623	Target_453,PID_AP1_PATHWAY	9.80993997146129e-9	0.400192012476083	Source_FLT3LG_Target_453,PID_AP1_PATHWAY_Heart - Left Ventricle_Artery - Tibial	Source_FLT3LG_Target_453,PID_AP1_PATHWAY_Artery - Tibial_Heart - Left Ventricle
Source_FLT3LG	Heart - Left Ventricle	Artery - Tibial	616.316290149898	2.8969947442013484	0.0018837803357738623	Target_459,KEGG_REGULATION_OF_ACTIN_CYTOSKELETON	0	0.450969010388231	Source_FLT3LG_Target_459,KEGG_REGULATION_OF_ACTIN_CYTOSKELETON_Heart - Left Ventricle_Artery - Tibial	Source_FLT3LG_Target_459,KEGG_REGULATION_OF_ACTIN_CYTOSKELETON_Artery - Tibial_Heart - Left Ventricle
Source_FLT3LG	Heart - Left Ventricle	Artery - Tibial	616.316290149898	2.8969947442013484	0.0018837803357738623	Target_466,KEGG_SMALL_CELL_LUNG_CANCER	3.31863091229678e-6	0.362041264515817	Source_FLT3LG_Target_466,KEGG_SMALL_CELL_LUNG_CANCER_Heart - Left Ventricle_Artery - Tibial	Source_FLT3LG_Target_466,KEGG_SMALL_CELL_LUNG_CANCER_Artery - Tibial_Heart - Left Ventricle
Source_FLT3LG	Heart - Left Ventricle	Artery - Tibial	616.316290149898	2.8969947442013484	0.0018837803357738623	Target_474,REACTOME_GPCR_LIGAND_BINDING	1.11292572642085e-5	-0.353455644475343	Source_FLT3LG_Target_474,REACTOME_GPCR_LIGAND_BINDING_Heart - Left Ventricle_Artery - Tibial	Source_FLT3LG_Target_474,REACTOME_GPCR_LIGAND_BINDING_Artery - Tibial_Heart - Left Ventricle
Source_FLT3LG	Heart - Left Ventricle	Artery - Tibial	616.316290149898	2.8969947442013484	0.0018837803357738623	Target_483,KEGG_CYSTEINE_AND_METHIONINE_METABOLISM	2.72428014678194e-5	-0.346932820836236	Source_FLT3LG_Target_483,KEGG_CYSTEINE_AND_METHIONINE_METABOLISM_Heart - Left Ventricle_Artery - Tibial	Source_FLT3LG_Target_483,KEGG_CYSTEINE_AND_METHIONINE_METABOLISM_Artery - Tibial_Heart - Left Ventricle
Source_FLT3LG	Heart - Left Ventricle	Artery - Tibial	616.316290149898	2.8969947442013484	0.0018837803357738623	Target_49,REACTOME_INTERFERON_GAMMA_SIGNALING	2.211727531951e-4	0.331055773216542	Source_FLT3LG_Target_49,REACTOME_INTERFERON_GAMMA_SIGNALING_Heart - Left Ventricle_Artery - Tibial	Source_FLT3LG_Target_49,REACTOME_INTERFERON_GAMMA_SIGNALING_Artery - Tibial_Heart - Left Ventricle
Source_FLT3LG	Heart - Left Ventricle	Artery - Tibial	616.316290149898	2.8969947442013484	0.0018837803357738623	Target_491,KEGG_REGULATION_OF_ACTIN_CYTOSKELETON	4.6834089024727e-4	0.325139274823308	Source_FLT3LG_Target_491,KEGG_REGULATION_OF_ACTIN_CYTOSKELETON_Heart - Left Ventricle_Artery - Tibial	Source_FLT3LG_Target_491,KEGG_REGULATION_OF_ACTIN_CYTOSKELETON_Artery - Tibial_Heart - Left Ventricle
Source_FLT3LG	Heart - Left Ventricle	Artery - Tibial	616.316290149898	2.8969947442013484	0.0018837803357738623	Target_523,KEGG_PURINE_METABOLISM	0	-0.431369218475135	Source_FLT3LG_Target_523,KEGG_PURINE_METABOLISM_Heart - Left Ventricle_Artery - Tibial	Source_FLT3LG_Target_523,KEGG_PURINE_METABOLISM_Artery - Tibial_Heart - Left Ventricle
Source_FLT3LG	Heart - Left Ventricle	Artery - Tibial	616.316290149898	2.8969947442013484	0.0018837803357738623	Target_542,REACTOME_RNA_POL_II_PRE_TRANSCRIPTION_EVENTS	1.3330727427218e-4	-0.334977901411751	Source_FLT3LG_Target_542,REACTOME_RNA_POL_II_PRE_TRANSCRIPTION_EVENTS_Heart - Left Ventricle_Artery - Tibial	Source_FLT3LG_Target_542,REACTOME_RNA_POL_II_PRE_TRANSCRIPTION_EVENTS_Artery - Tibial_Heart - Left Ventricle
Source_FLT3LG	Heart - Left Ventricle	Artery - Tibial	616.316290149898	2.8969947442013484	0.0018837803357738623	Target_550,KEGG_CALCIUM_SIGNALING_PATHWAY	0	-0.462930099219581	Source_FLT3LG_Target_550,KEGG_CALCIUM_SIGNALING_PATHWAY_Heart - Left Ventricle_Artery - Tibial	Source_FLT3LG_Target_550,KEGG_CALCIUM_SIGNALING_PATHWAY_Artery - Tibial_Heart - Left Ventricle
Source_FLT3LG	Heart - Left Ventricle	Artery - Tibial	616.316290149898	2.8969947442013484	0.0018837803357738623	Target_556,SVM B cells naive	1.08146213846361e-5	0.353662060515543	Source_FLT3LG_Target_556,SVM B cells naive_Heart - Left Ventricle_Artery - Tibial	Source_FLT3LG_Target_556,SVM B cells naive_Artery - Tibial_Heart - Left Ventricle
Source_FLT3LG	Heart - Left Ventricle	Artery - Tibial	616.316290149898	2.8969947442013484	0.0018837803357738623	Target_560,REACTOME_GPCR_LIGAND_BINDING	5.263870228588981e-9	0.403885625493129	Source_FLT3LG_Target_560,REACTOME_GPCR_LIGAND_BINDING_Heart - Left Ventricle_Artery - Tibial	Source_FLT3LG_Target_560,REACTOME_GPCR_LIGAND_BINDING_Artery - Tibial_Heart - Left Ventricle
Source_FLT3LG	Heart - Left Ventricle	Artery - Tibial	616.316290149898	2.8969947442013484	0.0018837803357738623	Target_562,KEGG_ARGININE_AND_PROLINE_METABOLISM	0.00102537607971165	-0.318820125792898	Source_FLT3LG_Target_562,KEGG_ARGININE_AND_PROLINE_METABOLISM_Heart - Left Ventricle_Artery - Tibial	Source_FLT3LG_Target_562,KEGG_ARGININE_AND_PROLINE_METABOLISM_Artery - Tibial_Heart - Left Ventricle
Source_FLT3LG	Heart - Left Ventricle	Artery - Tibial	616.316290149898	2.8969947442013484	0.0018837803357738623	Target_564,KEGG_HEMATOPOIETIC_CELL_LINEAGE	0	-0.439445635563743	Source_FLT3LG_Target_564,KEGG_HEMATOPOIETIC_CELL_LINEAGE_Heart - Left Ventricle_Artery - Tibial	Source_FLT3LG_Target_564,KEGG_HEMATOPOIETIC_CELL_LINEAGE_Artery - Tibial_Heart - Left Ventricle
Source_FLT3LG	Heart - Left Ventricle	Artery - Tibial	616.316290149898	2.8969947442013484	0.0018837803357738623	Target_570,KEGG_NEUROACTIVE_LIGAND_RECEPTOR_INTERACTION	2.78516159131215e-5	-0.346769867742469	Source_FLT3LG_Target_570,KEGG_NEUROACTIVE_LIGAND_RECEPTOR_INTERACTION_Heart - Left Ventricle_Artery - Tibial	Source_FLT3LG_Target_570,KEGG_NEUROACTIVE_LIGAND_RECEPTOR_INTERACTION_Artery - Tibial_Heart - Left Ventricle
Source_FLT3LG	Heart - Left Ventricle	Artery - Tibial	616.316290149898	2.8969947442013484	0.0018837803357738623	Target_584,REACTOME_RNA_POL_II_TRANSCRIPTION	3.5935030376288e-4	0.327242830339489	Source_FLT3LG_Target_584,REACTOME_RNA_POL_II_TRANSCRIPTION_Heart - Left Ventricle_Artery - Tibial	Source_FLT3LG_Target_584,REACTOME_RNA_POL_II_TRANSCRIPTION_Artery - Tibial_Heart - Left Ventricle
Source_FLT3LG	Heart - Left Ventricle	Artery - Tibial	616.316290149898	2.8969947442013484	0.0018837803357738623	Target_60,REACTOME_SPHINGOLIPID_METABOLISM	5.44332035001815e-7	-0.374408672544298	Source_FLT3LG_Target_60,REACTOME_SPHINGOLIPID_METABOLISM_Heart - Left Ventricle_Artery - Tibial	Source_FLT3LG_Target_60,REACTOME_SPHINGOLIPID_METABOLISM_Artery - Tibial_Heart - Left Ventricle
Source_FLT3LG	Heart - Left Ventricle	Artery - Tibial	616.316290149898	2.8969947442013484	0.0018837803357738623	Target_604,REACTOME_TRANSMEMBRANE_TRANSPORT_OF_SMALL_MOLECULES	4.78533657144453e-10	0.417766317673804	Source_FLT3LG_Target_604,REACTOME_TRANSMEMBRANE_TRANSPORT_OF_SMALL_MOLECULES_Heart - Left Ventricle_Artery - Tibial	Source_FLT3LG_Target_604,REACTOME_TRANSMEMBRANE_TRANSPORT_OF_SMALL_MOLECULES_Artery - Tibial_Heart - Left Ventricle
Source_FLT3LG	Heart - Left Ventricle	Artery - Tibial	616.316290149898	2.8969947442013484	0.0018837803357738623	Target_608,REACTOME_TRANSMEMBRANE_TRANSPORT_OF_SMALL_MOLECULES	4.0931938640897e-4	-0.3262109455668	Source_FLT3LG_Target_608,REACTOME_TRANSMEMBRANE_TRANSPORT_OF_SMALL_MOLECULES_Heart - Left Ventricle_Artery - Tibial	Source_FLT3LG_Target_608,REACTOME_TRANSMEMBRANE_TRANSPORT_OF_SMALL_MOLECULES_Artery - Tibial_Heart - Left Ventricle
Source_FLT3LG	Heart - Left Ventricle	Artery - Tibial	616.316290149898	2.8969947442013484	0.0018837803357738623	Target_609,PID_ERA_GENOMIC_PATHWAY	7.77617192859736e-9	0.401562401270682	Source_FLT3LG_Target_609,PID_ERA_GENOMIC_PATHWAY_Heart - Left Ventricle_Artery - Tibial	Source_FLT3LG_Target_609,PID_ERA_GENOMIC_PATHWAY_Artery - Tibial_Heart - Left Ventricle
Source_FLT3LG	Heart - Left Ventricle	Artery - Tibial	616.316290149898	2.8969947442013484	0.0018837803357738623	Target_618,REACTOME_TRANSMEMBRANE_TRANSPORT_OF_SMALL_MOLECULES	8.374339000027931e-10	0.414935173599426	Source_FLT3LG_Target_618,REACTOME_TRANSMEMBRANE_TRANSPORT_OF_SMALL_MOLECULES_Heart - Left Ventricle_Artery - Tibial	Source_FLT3LG_Target_618,REACTOME_TRANSMEMBRANE_TRANSPORT_OF_SMALL_MOLECULES_Artery - Tibial_Heart - Left Ventricle
Source_FLT3LG	Heart - Left Ventricle	Artery - Tibial	616.316290149898	2.8969947442013484	0.0018837803357738623	Target_62,PID_SYNDECAN_1_PATHWAY	1.19633414286113e-10	0.427489942099361	Source_FLT3LG_Target_62,PID_SYNDECAN_1_PATHWAY_Heart - Left Ventricle_Artery - Tibial	Source_FLT3LG_Target_62,PID_SYNDECAN_1_PATHWAY_Artery - Tibial_Heart - Left Ventricle
Source_FLT3LG	Heart - Left Ventricle	Artery - Tibial	616.316290149898	2.8969947442013484	0.0018837803357738623	Target_622,IRIS_DendriticCell-LPSstimulated	1.19633414286113e-9	0.412971902102703	Source_FLT3LG_Target_622,IRIS_DendriticCell-LPSstimulated_Heart - Left Ventricle_Artery - Tibial	Source_FLT3LG_Target_622,IRIS_DendriticCell-LPSstimulated_Artery - Tibial_Heart - Left Ventricle
Source_FLT3LG	Heart - Left Ventricle	Artery - Tibial	616.316290149898	2.8969947442013484	0.0018837803357738623	Target_625,REACTOME_TRANSPORT_OF_INORGANIC_CATIONS_ANIONS_AND_AMINO_ACIDS_OLIGOPEPTIDES	2.39266828572227e-10	0.422766879835995	Source_FLT3LG_Target_625,REACTOME_TRANSPORT_OF_INORGANIC_CATIONS_ANIONS_AND_AMINO_ACIDS_OLIGOPEPTIDES_Heart - Left Ventricle_Artery - Tibial	Source_FLT3LG_Target_625,REACTOME_TRANSPORT_OF_INORGANIC_CATIONS_ANIONS_AND_AMINO_ACIDS_OLIGOPEPTIDES_Artery - Tibial_Heart - Left Ventricle
Source_FLT3LG	Heart - Left Ventricle	Artery - Tibial	616.316290149898	2.8969947442013484	0.0018837803357738623	Target_626,DMAP_GRAN2	1.1862717763855e-4	0.335873925641516	Source_FLT3LG_Target_626,DMAP_GRAN2_Heart - Left Ventricle_Artery - Tibial	Source_FLT3LG_Target_626,DMAP_GRAN2_Artery - Tibial_Heart - Left Ventricle
Source_FLT3LG	Heart - Left Ventricle	Artery - Tibial	616.316290149898	2.8969947442013484	0.0018837803357738623	Target_627,REACTOME_GENERIC_TRANSCRIPTION_PATHWAY	0.00100123800461138	-0.319014406730595	Source_FLT3LG_Target_627,REACTOME_GENERIC_TRANSCRIPTION_PATHWAY_Heart - Left Ventricle_Artery - Tibial	Source_FLT3LG_Target_627,REACTOME_GENERIC_TRANSCRIPTION_PATHWAY_Artery - Tibial_Heart - Left Ventricle
Source_FLT3LG	Heart - Left Ventricle	Artery - Tibial	616.316290149898	2.8969947442013484	0.0018837803357738623	Target_669,REACTOME_METABOLISM_OF_LIPIDS_AND_LIPOPROTEINS	1.55666998669091e-5	0.351028143742103	Source_FLT3LG_Target_669,REACTOME_METABOLISM_OF_LIPIDS_AND_LIPOPROTEINS_Heart - Left Ventricle_Artery - Tibial	Source_FLT3LG_Target_669,REACTOME_METABOLISM_OF_LIPIDS_AND_LIPOPROTEINS_Artery - Tibial_Heart - Left Ventricle
Source_FLT3LG	Heart - Left Ventricle	Artery - Tibial	616.316290149898	2.8969947442013484	0.0018837803357738623	Target_671,REACTOME_RECRUITMENT_OF_MITOTIC_CENTROSOME_PROTEINS_AND_COMPLEXES	0.00110015103117655	-0.318245266440693	Source_FLT3LG_Target_671,REACTOME_RECRUITMENT_OF_MITOTIC_CENTROSOME_PROTEINS_AND_COMPLEXES_Heart - Left Ventricle_Artery - Tibial	Source_FLT3LG_Target_671,REACTOME_RECRUITMENT_OF_MITOTIC_CENTROSOME_PROTEINS_AND_COMPLEXES_Artery - Tibial_Heart - Left Ventricle
Source_FLT3LG	Heart - Left Ventricle	Artery - Tibial	616.316290149898	2.8969947442013484	0.0018837803357738623	Target_68,DMAP_ERY3	2.39266828572227e-10	-0.422492150355164	Source_FLT3LG_Target_68,DMAP_ERY3_Heart - Left Ventricle_Artery - Tibial	Source_FLT3LG_Target_68,DMAP_ERY3_Artery - Tibial_Heart - Left Ventricle
Source_FLT3LG	Heart - Left Ventricle	Artery - Tibial	616.316290149898	2.8969947442013484	0.0018837803357738623	Target_680,KEGG_OOCYTE_MEIOSIS	0	-0.476191762330489	Source_FLT3LG_Target_680,KEGG_OOCYTE_MEIOSIS_Heart - Left Ventricle_Artery - Tibial	Source_FLT3LG_Target_680,KEGG_OOCYTE_MEIOSIS_Artery - Tibial_Heart - Left Ventricle
Source_FLT3LG	Heart - Left Ventricle	Artery - Tibial	616.316290149898	2.8969947442013484	0.0018837803357738623	Target_685,REACTOME_SIGNALING_BY_GPCR	8.19249621031304e-6	0.355653838859364	Source_FLT3LG_Target_685,REACTOME_SIGNALING_BY_GPCR_Heart - Left Ventricle_Artery - Tibial	Source_FLT3LG_Target_685,REACTOME_SIGNALING_BY_GPCR_Artery - Tibial_Heart - Left Ventricle
Source_FLT3LG	Heart - Left Ventricle	Artery - Tibial	616.316290149898	2.8969947442013484	0.0018837803357738623	Target_69,PID_IL6_7PATHWAY	3.37366228286839e-7	0.377596536857776	Source_FLT3LG_Target_69,PID_IL6_7PATHWAY_Heart - Left Ventricle_Artery - Tibial	Source_FLT3LG_Target_69,PID_IL6_7PATHWAY_Artery - Tibial_Heart - Left Ventricle
Source_FLT3LG	Heart - Left Ventricle	Artery - Tibial	616.316290149898	2.8969947442013484	0.0018837803357738623	Target_7,KEGG_N_GLYCAN_BIOSYNTHESIS	1.1374075083203e-4	0.336196267258087	Source_FLT3LG_Target_7,KEGG_N_GLYCAN_BIOSYNTHESIS_Heart - Left Ventricle_Artery - Tibial	Source_FLT3LG_Target_7,KEGG_N_GLYCAN_BIOSYNTHESIS_Artery - Tibial_Heart - Left Ventricle
Source_FLT3LG	Heart - Left Ventricle	Artery - Tibial	616.316290149898	2.8969947442013484	0.0018837803357738623	Target_72,KEGG_AMINOACYL_TRNA_BIOSYNTHESIS	7.28428718241858e-5	0.339588395979527	Source_FLT3LG_Target_72,KEGG_AMINOACYL_TRNA_BIOSYNTHESIS_Heart - Left Ventricle_Artery - Tibial	Source_FLT3LG_Target_72,KEGG_AMINOACYL_TRNA_BIOSYNTHESIS_Artery - Tibial_Heart - Left Ventricle
Source_FLT3LG	Heart - Left Ventricle	Artery - Tibial	616.316290149898	2.8969947442013484	0.0018837803357738623	Target_9,KEGG_HYPERTROPHIC_CARDIOMYOPATHY_HCM	0	0.503943545201795	Source_FLT3LG_Target_9,KEGG_HYPERTROPHIC_CARDIOMYOPATHY_HCM_Heart - Left Ventricle_Artery - Tibial	Source_FLT3LG_Target_9,KEGG_HYPERTROPHIC_CARDIOMYOPATHY_HCM_Artery - Tibial_Heart - Left Ventricle
Source_FLT3LG	Heart - Left Ventricle	Artery - Tibial	616.316290149898	2.8969947442013484	0.0018837803357738623	Target_90,KEGG_LYSOSOME	2.23379511155031e-6	0.364794742581699	Source_FLT3LG_Target_90,KEGG_LYSOSOME_Heart - Left Ventricle_Artery - Tibial	Source_FLT3LG_Target_90,KEGG_LYSOSOME_Artery - Tibial_Heart - Left Ventricle
Source_FLT3LG	Heart - Left Ventricle	Artery - Tibial	616.316290149898	2.8969947442013484	0.0018837803357738623	Target_95,SVM T cells regulatory (Tregs)	2.4285583100081e-8	0.394532966435001	Source_FLT3LG_Target_95,SVM T cells regulatory (Tregs)_Heart - Left Ventricle_Artery - Tibial	Source_FLT3LG_Target_95,SVM T cells regulatory (Tregs)_Artery - Tibial_Heart - Left Ventricle
Source_FLT3LG	Heart - Left Ventricle	Artery - Tibial	616.316290149898	2.8969947442013484	0.0018837803357738623	Target_LV 106	0	0.485913900365736	Source_FLT3LG_Target_LV 106_Heart - Left Ventricle_Artery - Tibial	Source_FLT3LG_Target_LV 106_Artery - Tibial_Heart - Left Ventricle
Source_FLT3LG	Heart - Left Ventricle	Artery - Tibial	616.316290149898	2.8969947442013484	0.0018837803357738623	Target_LV 120	6.7944972173239e-4	-0.322156988073301	Source_FLT3LG_Target_LV 120_Heart - Left Ventricle_Artery - Tibial	Source_FLT3LG_Target_LV 120_Artery - Tibial_Heart - Left Ventricle
Source_FLT3LG	Heart - Left Ventricle	Artery - Tibial	616.316290149898	2.8969947442013484	0.0018837803357738623	Target_LV 128	8.00631072765956e-5	-0.338872395154449	Source_FLT3LG_Target_LV 128_Heart - Left Ventricle_Artery - Tibial	Source_FLT3LG_Target_LV 128_Artery - Tibial_Heart - Left Ventricle
Source_FLT3LG	Heart - Left Ventricle	Artery - Tibial	616.316290149898	2.8969947442013484	0.0018837803357738623	Target_LV 145	1.19633414286113e-10	-0.426189337094235	Source_FLT3LG_Target_LV 145_Heart - Left Ventricle_Artery - Tibial	Source_FLT3LG_Target_LV 145_Artery - Tibial_Heart - Left Ventricle
Source_FLT3LG	Heart - Left Ventricle	Artery - Tibial	616.316290149898	2.8969947442013484	0.0018837803357738623	Target_LV 153	3.5963144228645e-4	0.32723664349592	Source_FLT3LG_Target_LV 153_Heart - Left Ventricle_Artery - Tibial	Source_FLT3LG_Target_LV 153_Artery - Tibial_Heart - Left Ventricle
Source_FLT3LG	Heart - Left Ventricle	Artery - Tibial	616.316290149898	2.8969947442013484	0.0018837803357738623	Target_LV 167	3.94790267144174e-9	-0.40567773354694	Source_FLT3LG_Target_LV 167_Heart - Left Ventricle_Artery - Tibial	Source_FLT3LG_Target_LV 167_Artery - Tibial_Heart - Left Ventricle
Source_FLT3LG	Heart - Left Ventricle	Artery - Tibial	616.316290149898	2.8969947442013484	0.0018837803357738623	Target_LV 168	2.9908353571528303e-9	-0.407345465391483	Source_FLT3LG_Target_LV 168_Heart - Left Ventricle_Artery - Tibial	Source_FLT3LG_Target_LV 168_Artery - Tibial_Heart - Left Ventricle
Source_FLT3LG	Heart - Left Ventricle	Artery - Tibial	616.316290149898	2.8969947442013484	0.0018837803357738623	Target_LV 172	1.5999844606673e-4	0.333570434577304	Source_FLT3LG_Target_LV 172_Heart - Left Ventricle_Artery - Tibial	Source_FLT3LG_Target_LV 172_Artery - Tibial_Heart - Left Ventricle
Source_FLT3LG	Heart - Left Ventricle	Artery - Tibial	616.316290149898	2.8969947442013484	0.0018837803357738623	Target_LV 186	0.00126371885979193	-0.317109650502418	Source_FLT3LG_Target_LV 186_Heart - Left Ventricle_Artery - Tibial	Source_FLT3LG_Target_LV 186_Artery - Tibial_Heart - Left Ventricle
Source_FLT3LG	Heart - Left Ventricle	Artery - Tibial	616.316290149898	2.8969947442013484	0.0018837803357738623	Target_LV 195	1.3756694162125e-4	0.334735843944931	Source_FLT3LG_Target_LV 195_Heart - Left Ventricle_Artery - Tibial	Source_FLT3LG_Target_LV 195_Artery - Tibial_Heart - Left Ventricle
Source_FLT3LG	Heart - Left Ventricle	Artery - Tibial	616.316290149898	2.8969947442013484	0.0018837803357738623	Target_LV 205	9.45582506517439e-7	-0.370685574797393	Source_FLT3LG_Target_LV 205_Heart - Left Ventricle_Artery - Tibial	Source_FLT3LG_Target_LV 205_Artery - Tibial_Heart - Left Ventricle
Source_FLT3LG	Heart - Left Ventricle	Artery - Tibial	616.316290149898	2.8969947442013484	0.0018837803357738623	Target_LV 208	2.7515685285806103e-9	-0.407838217548483	Source_FLT3LG_Target_LV 208_Heart - Left Ventricle_Artery - Tibial	Source_FLT3LG_Target_LV 208_Artery - Tibial_Heart - Left Ventricle
Source_FLT3LG	Heart - Left Ventricle	Artery - Tibial	616.316290149898	2.8969947442013484	0.0018837803357738623	Target_LV 211	0.00124382310519566	0.317239903787139	Source_FLT3LG_Target_LV 211_Heart - Left Ventricle_Artery - Tibial	Source_FLT3LG_Target_LV 211_Artery - Tibial_Heart - Left Ventricle
Source_FLT3LG	Heart - Left Ventricle	Artery - Tibial	616.316290149898	2.8969947442013484	0.0018837803357738623	Target_LV 217	1.39612194471894e-7	-0.383381867701308	Source_FLT3LG_Target_LV 217_Heart - Left Ventricle_Artery - Tibial	Source_FLT3LG_Target_LV 217_Artery - Tibial_Heart - Left Ventricle
Source_FLT3LG	Heart - Left Ventricle	Artery - Tibial	616.316290149898	2.8969947442013484	0.0018837803357738623	Target_LV 231	0	-0.495756496150955	Source_FLT3LG_Target_LV 231_Heart - Left Ventricle_Artery - Tibial	Source_FLT3LG_Target_LV 231_Artery - Tibial_Heart - Left Ventricle
Source_FLT3LG	Heart - Left Ventricle	Artery - Tibial	616.316290149898	2.8969947442013484	0.0018837803357738623	Target_LV 237	3.0195473765815e-7	-0.378328493997922	Source_FLT3LG_Target_LV 237_Heart - Left Ventricle_Artery - Tibial	Source_FLT3LG_Target_LV 237_Artery - Tibial_Heart - Left Ventricle
Source_FLT3LG	Heart - Left Ventricle	Artery - Tibial	616.316290149898	2.8969947442013484	0.0018837803357738623	Target_LV 250	5.89558250938538e-5	-0.341184194127439	Source_FLT3LG_Target_LV 250_Heart - Left Ventricle_Artery - Tibial	Source_FLT3LG_Target_LV 250_Artery - Tibial_Heart - Left Ventricle
Source_FLT3LG	Heart - Left Ventricle	Artery - Tibial	616.316290149898	2.8969947442013484	0.0018837803357738623	Target_LV 251	1.7096691602214e-4	-0.33305731313905	Source_FLT3LG_Target_LV 251_Heart - Left Ventricle_Artery - Tibial	Source_FLT3LG_Target_LV 251_Artery - Tibial_Heart - Left Ventricle
Source_FLT3LG	Heart - Left Ventricle	Artery - Tibial	616.316290149898	2.8969947442013484	0.0018837803357738623	Target_LV 254	2.3484039224364e-7	0.379985393344853	Source_FLT3LG_Target_LV 254_Heart - Left Ventricle_Artery - Tibial	Source_FLT3LG_Target_LV 254_Artery - Tibial_Heart - Left Ventricle
Source_FLT3LG	Heart - Left Ventricle	Artery - Tibial	616.316290149898	2.8969947442013484	0.0018837803357738623	Target_LV 279	7.178004857166801e-10	0.416374855017107	Source_FLT3LG_Target_LV 279_Heart - Left Ventricle_Artery - Tibial	Source_FLT3LG_Target_LV 279_Artery - Tibial_Heart - Left Ventricle
Source_FLT3LG	Heart - Left Ventricle	Artery - Tibial	616.316290149898	2.8969947442013484	0.0018837803357738623	Target_LV 298	3.9428517486905e-4	0.326507924393956	Source_FLT3LG_Target_LV 298_Heart - Left Ventricle_Artery - Tibial	Source_FLT3LG_Target_LV 298_Artery - Tibial_Heart - Left Ventricle
Source_FLT3LG	Heart - Left Ventricle	Artery - Tibial	616.316290149898	2.8969947442013484	0.0018837803357738623	Target_LV 305	0	0.504735429237625	Source_FLT3LG_Target_LV 305_Heart - Left Ventricle_Artery - Tibial	Source_FLT3LG_Target_LV 305_Artery - Tibial_Heart - Left Ventricle
Source_FLT3LG	Heart - Left Ventricle	Artery - Tibial	616.316290149898	2.8969947442013484	0.0018837803357738623	Target_LV 315	3.19504959533923e-6	0.362306371314147	Source_FLT3LG_Target_LV 315_Heart - Left Ventricle_Artery - Tibial	Source_FLT3LG_Target_LV 315_Artery - Tibial_Heart - Left Ventricle
Source_FLT3LG	Heart - Left Ventricle	Artery - Tibial	616.316290149898	2.8969947442013484	0.0018837803357738623	Target_LV 324	0.00303335331185695	0.30982333192247	Source_FLT3LG_Target_LV 324_Heart - Left Ventricle_Artery - Tibial	Source_FLT3LG_Target_LV 324_Artery - Tibial_Heart - Left Ventricle
Source_FLT3LG	Heart - Left Ventricle	Artery - Tibial	616.316290149898	2.8969947442013484	0.0018837803357738623	Target_LV 330	0.00454990614720163	0.306381248597499	Source_FLT3LG_Target_LV 330_Heart - Left Ventricle_Artery - Tibial	Source_FLT3LG_Target_LV 330_Artery - Tibial_Heart - Left Ventricle
Source_FLT3LG	Heart - Left Ventricle	Artery - Tibial	616.316290149898	2.8969947442013484	0.0018837803357738623	Target_LV 339	6.69947120002234e-9	0.402459104806588	Source_FLT3LG_Target_LV 339_Heart - Left Ventricle_Artery - Tibial	Source_FLT3LG_Target_LV 339_Artery - Tibial_Heart - Left Ventricle
Source_FLT3LG	Heart - Left Ventricle	Artery - Tibial	616.316290149898	2.8969947442013484	0.0018837803357738623	Target_LV 348	0	0.466888348841165	Source_FLT3LG_Target_LV 348_Heart - Left Ventricle_Artery - Tibial	Source_FLT3LG_Target_LV 348_Artery - Tibial_Heart - Left Ventricle
