## Supplemental Data for "SALVE: prediction of interorgan communication with transcriptome latent space representation" (part 405 of 473)

Source_gene	source	target	S	Z	p_S	Target_gene	p_adjusted	r_correlation	forward_direction	reverse_direction
Source_FLT3LG	Heart - Left Ventricle	Artery - Tibial	616.316290149898	2.8969947442013484	0.0018837803357738623	Target_LV 384	0	-0.461062703990774	Source_FLT3LG_Target_LV 384_Heart - Left Ventricle_Artery - Tibial	Source_FLT3LG_Target_LV 384_Artery - Tibial_Heart - Left Ventricle
Source_FLT3LG	Heart - Left Ventricle	Artery - Tibial	616.316290149898	2.8969947442013484	0.0018837803357738623	Target_LV 418	0.00467494435987836	0.306149491129278	Source_FLT3LG_Target_LV 418_Heart - Left Ventricle_Artery - Tibial	Source_FLT3LG_Target_LV 418_Artery - Tibial_Heart - Left Ventricle
Source_FLT3LG	Heart - Left Ventricle	Artery - Tibial	616.316290149898	2.8969947442013484	0.0018837803357738623	Target_LV 421	0	0.449039170967653	Source_FLT3LG_Target_LV 421_Heart - Left Ventricle_Artery - Tibial	Source_FLT3LG_Target_LV 421_Artery - Tibial_Heart - Left Ventricle
Source_FLT3LG	Heart - Left Ventricle	Artery - Tibial	616.316290149898	2.8969947442013484	0.0018837803357738623	Target_LV 430	1.15852998394672e-5	-0.353166162328859	Source_FLT3LG_Target_LV 430_Heart - Left Ventricle_Artery - Tibial	Source_FLT3LG_Target_LV 430_Artery - Tibial_Heart - Left Ventricle
Source_FLT3LG	Heart - Left Ventricle	Artery - Tibial	616.316290149898	2.8969947442013484	0.0018837803357738623	Target_LV 472	3.3059772860677e-4	0.32790175189391	Source_FLT3LG_Target_LV 472_Heart - Left Ventricle_Artery - Tibial	Source_FLT3LG_Target_LV 472_Artery - Tibial_Heart - Left Ventricle
Source_FLT3LG	Heart - Left Ventricle	Artery - Tibial	616.316290149898	2.8969947442013484	0.0018837803357738623	Target_LV 480	6.2209375428778904e-9	-0.402840821817903	Source_FLT3LG_Target_LV 480_Heart - Left Ventricle_Artery - Tibial	Source_FLT3LG_Target_LV 480_Artery - Tibial_Heart - Left Ventricle
Source_FLT3LG	Heart - Left Ventricle	Artery - Tibial	616.316290149898	2.8969947442013484	0.0018837803357738623	Target_LV 489	1.2936212316927e-4	0.33520888752669	Source_FLT3LG_Target_LV 489_Heart - Left Ventricle_Artery - Tibial	Source_FLT3LG_Target_LV 489_Artery - Tibial_Heart - Left Ventricle
Source_FLT3LG	Heart - Left Ventricle	Artery - Tibial	616.316290149898	2.8969947442013484	0.0018837803357738623	Target_LV 511	0	-0.457061981039611	Source_FLT3LG_Target_LV 511_Heart - Left Ventricle_Artery - Tibial	Source_FLT3LG_Target_LV 511_Artery - Tibial_Heart - Left Ventricle
Source_FLT3LG	Heart - Left Ventricle	Artery - Tibial	616.316290149898	2.8969947442013484	0.0018837803357738623	Target_LV 532	2.635440373333e-4	-0.329684877006081	Source_FLT3LG_Target_LV 532_Heart - Left Ventricle_Artery - Tibial	Source_FLT3LG_Target_LV 532_Artery - Tibial_Heart - Left Ventricle
Source_FLT3LG	Heart - Left Ventricle	Artery - Tibial	616.316290149898	2.8969947442013484	0.0018837803357738623	Target_LV 579	0	-0.513013745259544	Source_FLT3LG_Target_LV 579_Heart - Left Ventricle_Artery - Tibial	Source_FLT3LG_Target_LV 579_Artery - Tibial_Heart - Left Ventricle
Source_FLT3LG	Heart - Left Ventricle	Artery - Tibial	616.316290149898	2.8969947442013484	0.0018837803357738623	Target_LV 586	8.20649331978451e-6	0.355641644246347	Source_FLT3LG_Target_LV 586_Heart - Left Ventricle_Artery - Tibial	Source_FLT3LG_Target_LV 586_Artery - Tibial_Heart - Left Ventricle
Source_FLT3LG	Heart - Left Ventricle	Artery - Tibial	616.316290149898	2.8969947442013484	0.0018837803357738623	Target_LV 606	0	-0.457830057360873	Source_FLT3LG_Target_LV 606_Heart - Left Ventricle_Artery - Tibial	Source_FLT3LG_Target_LV 606_Artery - Tibial_Heart - Left Ventricle
Source_FLT3LG	Heart - Left Ventricle	Artery - Tibial	616.316290149898	2.8969947442013484	0.0018837803357738623	Target_LV 629	1.4430182431191e-6	0.367804244857876	Source_FLT3LG_Target_LV 629_Heart - Left Ventricle_Artery - Tibial	Source_FLT3LG_Target_LV 629_Artery - Tibial_Heart - Left Ventricle
Source_FLT3LG	Heart - Left Ventricle	Artery - Tibial	616.316290149898	2.8969947442013484	0.0018837803357738623	Target_LV 649	7.1811775353136e-4	-0.32171055831949	Source_FLT3LG_Target_LV 649_Heart - Left Ventricle_Artery - Tibial	Source_FLT3LG_Target_LV 649_Artery - Tibial_Heart - Left Ventricle
Source_FLT3LG	Heart - Left Ventricle	Artery - Tibial	616.316290149898	2.8969947442013484	0.0018837803357738623	Target_LV 665	1.2080797514757e-4	-0.335734206694337	Source_FLT3LG_Target_LV 665_Heart - Left Ventricle_Artery - Tibial	Source_FLT3LG_Target_LV 665_Artery - Tibial_Heart - Left Ventricle
Source_FLT3LG	Heart - Left Ventricle	Artery - Tibial	616.316290149898	2.8969947442013484	0.0018837803357738623	Target_LV 675	0	-0.441573805325536	Source_FLT3LG_Target_LV 675_Heart - Left Ventricle_Artery - Tibial	Source_FLT3LG_Target_LV 675_Artery - Tibial_Heart - Left Ventricle
Source_FLT3LG	Heart - Left Ventricle	Artery - Tibial	616.316290149898	2.8969947442013484	0.0018837803357738623	Target_LV 684	2.8712019428667203e-9	-0.407478201809216	Source_FLT3LG_Target_LV 684_Heart - Left Ventricle_Artery - Tibial	Source_FLT3LG_Target_LV 684_Artery - Tibial_Heart - Left Ventricle
Source_FLT3LG	Heart - Left Ventricle	Artery - Tibial	616.316290149898	2.8969947442013484	0.0018837803357738623	Target_LV 688	2.56135139986569e-7	0.379413209655455	Source_FLT3LG_Target_LV 688_Heart - Left Ventricle_Artery - Tibial	Source_FLT3LG_Target_LV 688_Artery - Tibial_Heart - Left Ventricle
Source_FLT3LG	Heart - Left Ventricle	Artery - Tibial	616.316290149898	2.8969947442013484	0.0018837803357738623	Target_LV 689	2.9030663027618e-4	-0.328925490252215	Source_FLT3LG_Target_LV 689_Heart - Left Ventricle_Artery - Tibial	Source_FLT3LG_Target_LV 689_Artery - Tibial_Heart - Left Ventricle
Source_FLT3LG	Heart - Left Ventricle	Artery - Tibial	616.316290149898	2.8969947442013484	0.0018837803357738623	Target_LV 74	0.00314859665837242	0.309508610031383	Source_FLT3LG_Target_LV 74_Heart - Left Ventricle_Artery - Tibial	Source_FLT3LG_Target_LV 74_Artery - Tibial_Heart - Left Ventricle
Source_FLT3LG	Heart - Left Ventricle	Artery - Tibial	616.316290149898	2.8969947442013484	0.0018837803357738623	Target_LV 96	0	0.436605665010791	Source_FLT3LG_Target_LV 96_Heart - Left Ventricle_Artery - Tibial	Source_FLT3LG_Target_LV 96_Artery - Tibial_Heart - Left Ventricle
Source_PDGFD	Heart - Left Ventricle	Artery - Tibial	607.5026502045133	2.8422196403530813	0.002240030760717033	Target_103,KEGG_LEISHMANIA_INFECTION	5.024603400016761e-9	0.404206461522098	Source_PDGFD_Target_103,KEGG_LEISHMANIA_INFECTION_Heart - Left Ventricle_Artery - Tibial	Source_PDGFD_Target_103,KEGG_LEISHMANIA_INFECTION_Artery - Tibial_Heart - Left Ventricle
Source_PDGFD	Heart - Left Ventricle	Artery - Tibial	607.5026502045133	2.8422196403530813	0.002240030760717033	Target_104,SVM Eosinophils	0	0.439792448393107	Source_PDGFD_Target_104,SVM Eosinophils_Heart - Left Ventricle_Artery - Tibial	Source_PDGFD_Target_104,SVM Eosinophils_Artery - Tibial_Heart - Left Ventricle
Source_PDGFD	Heart - Left Ventricle	Artery - Tibial	607.5026502045133	2.8422196403530813	0.002240030760717033	Target_111,REACTOME_DEVELOPMENTAL_BIOLOGY	1.82082056543464e-7	-0.38165030404575	Source_PDGFD_Target_111,REACTOME_DEVELOPMENTAL_BIOLOGY_Heart - Left Ventricle_Artery - Tibial	Source_PDGFD_Target_111,REACTOME_DEVELOPMENTAL_BIOLOGY_Artery - Tibial_Heart - Left Ventricle
Source_PDGFD	Heart - Left Ventricle	Artery - Tibial	607.5026502045133	2.8422196403530813	0.002240030760717033	Target_148,ST_GA13_PATHWAY	1.01511344690053e-5	0.354117417247384	Source_PDGFD_Target_148,ST_GA13_PATHWAY_Heart - Left Ventricle_Artery - Tibial	Source_PDGFD_Target_148,ST_GA13_PATHWAY_Artery - Tibial_Heart - Left Ventricle
Source_PDGFD	Heart - Left Ventricle	Artery - Tibial	607.5026502045133	2.8422196403530813	0.002240030760717033	Target_155,KEGG_INSULIN_SIGNALING_PATHWAY	0.00286990140802001	0.310290165249604	Source_PDGFD_Target_155,KEGG_INSULIN_SIGNALING_PATHWAY_Heart - Left Ventricle_Artery - Tibial	Source_PDGFD_Target_155,KEGG_INSULIN_SIGNALING_PATHWAY_Artery - Tibial_Heart - Left Ventricle
Source_PDGFD	Heart - Left Ventricle	Artery - Tibial	607.5026502045133	2.8422196403530813	0.002240030760717033	Target_158,PID_P53DOWNSTREAMPATHWAY	0	0.51566468791238	Source_PDGFD_Target_158,PID_P53DOWNSTREAMPATHWAY_Heart - Left Ventricle_Artery - Tibial	Source_PDGFD_Target_158,PID_P53DOWNSTREAMPATHWAY_Artery - Tibial_Heart - Left Ventricle
Source_PDGFD	Heart - Left Ventricle	Artery - Tibial	607.5026502045133	2.8422196403530813	0.002240030760717033	Target_17,KEGG_INSULIN_SIGNALING_PATHWAY	2.2581285480161e-5	-0.348312698718674	Source_PDGFD_Target_17,KEGG_INSULIN_SIGNALING_PATHWAY_Heart - Left Ventricle_Artery - Tibial	Source_PDGFD_Target_17,KEGG_INSULIN_SIGNALING_PATHWAY_Artery - Tibial_Heart - Left Ventricle
Source_PDGFD	Heart - Left Ventricle	Artery - Tibial	607.5026502045133	2.8422196403530813	0.002240030760717033	Target_176,KEGG_HEMATOPOIETIC_CELL_LINEAGE	1.14848077714669e-7	0.38464998751318	Source_PDGFD_Target_176,KEGG_HEMATOPOIETIC_CELL_LINEAGE_Heart - Left Ventricle_Artery - Tibial	Source_PDGFD_Target_176,KEGG_HEMATOPOIETIC_CELL_LINEAGE_Artery - Tibial_Heart - Left Ventricle
Source_PDGFD	Heart - Left Ventricle	Artery - Tibial	607.5026502045133	2.8422196403530813	0.002240030760717033	Target_196,KEGG_AXON_GUIDANCE	7.96399638902656e-7	-0.371848627796749	Source_PDGFD_Target_196,KEGG_AXON_GUIDANCE_Heart - Left Ventricle_Artery - Tibial	Source_PDGFD_Target_196,KEGG_AXON_GUIDANCE_Artery - Tibial_Heart - Left Ventricle
Source_PDGFD	Heart - Left Ventricle	Artery - Tibial	607.5026502045133	2.8422196403530813	0.002240030760717033	Target_2,REACTOME_COLLAGEN_FORMATION	3.01476204001005e-7	0.378340975656797	Source_PDGFD_Target_2,REACTOME_COLLAGEN_FORMATION_Heart - Left Ventricle_Artery - Tibial	Source_PDGFD_Target_2,REACTOME_COLLAGEN_FORMATION_Artery - Tibial_Heart - Left Ventricle
Source_PDGFD	Heart - Left Ventricle	Artery - Tibial	607.5026502045133	2.8422196403530813	0.002240030760717033	Target_209,REACTOME_METABOLISM_OF_LIPIDS_AND_LIPOPROTEINS	6.87892132145151e-7	-0.37283642246431	Source_PDGFD_Target_209,REACTOME_METABOLISM_OF_LIPIDS_AND_LIPOPROTEINS_Heart - Left Ventricle_Artery - Tibial	Source_PDGFD_Target_209,REACTOME_METABOLISM_OF_LIPIDS_AND_LIPOPROTEINS_Artery - Tibial_Heart - Left Ventricle
Source_PDGFD	Heart - Left Ventricle	Artery - Tibial	607.5026502045133	2.8422196403530813	0.002240030760717033	Target_227,REACTOME_GENERIC_TRANSCRIPTION_PATHWAY	0	-0.445461863505123	Source_PDGFD_Target_227,REACTOME_GENERIC_TRANSCRIPTION_PATHWAY_Heart - Left Ventricle_Artery - Tibial	Source_PDGFD_Target_227,REACTOME_GENERIC_TRANSCRIPTION_PATHWAY_Artery - Tibial_Heart - Left Ventricle
Source_PDGFD	Heart - Left Ventricle	Artery - Tibial	607.5026502045133	2.8422196403530813	0.002240030760717033	Target_23,MIPS_CEN_COMPLEX	1.19633414286113e-10	-0.425912019875662	Source_PDGFD_Target_23,MIPS_CEN_COMPLEX_Heart - Left Ventricle_Artery - Tibial	Source_PDGFD_Target_23,MIPS_CEN_COMPLEX_Artery - Tibial_Heart - Left Ventricle
Source_PDGFD	Heart - Left Ventricle	Artery - Tibial	607.5026502045133	2.8422196403530813	0.002240030760717033	Target_24,DMAP_DENDA2	0	0.427913879534413	Source_PDGFD_Target_24,DMAP_DENDA2_Heart - Left Ventricle_Artery - Tibial	Source_PDGFD_Target_24,DMAP_DENDA2_Artery - Tibial_Heart - Left Ventricle
Source_PDGFD	Heart - Left Ventricle	Artery - Tibial	607.5026502045133	2.8422196403530813	0.002240030760717033	Target_252,REACTOME_GPCR_LIGAND_BINDING	0.00335795872237554	-0.308964382128906	Source_PDGFD_Target_252,REACTOME_GPCR_LIGAND_BINDING_Heart - Left Ventricle_Artery - Tibial	Source_PDGFD_Target_252,REACTOME_GPCR_LIGAND_BINDING_Artery - Tibial_Heart - Left Ventricle
Source_PDGFD	Heart - Left Ventricle	Artery - Tibial	607.5026502045133	2.8422196403530813	0.002240030760717033	Target_261,REACTOME_METABOLISM_OF_LIPIDS_AND_LIPOPROTEINS	0.00346988176311092	0.308686777319852	Source_PDGFD_Target_261,REACTOME_METABOLISM_OF_LIPIDS_AND_LIPOPROTEINS_Heart - Left Ventricle_Artery - Tibial	Source_PDGFD_Target_261,REACTOME_METABOLISM_OF_LIPIDS_AND_LIPOPROTEINS_Artery - Tibial_Heart - Left Ventricle
Source_PDGFD	Heart - Left Ventricle	Artery - Tibial	607.5026502045133	2.8422196403530813	0.002240030760717033	Target_265,REACTOME_METABOLISM_OF_LIPIDS_AND_LIPOPROTEINS	0	-0.514819429769686	Source_PDGFD_Target_265,REACTOME_METABOLISM_OF_LIPIDS_AND_LIPOPROTEINS_Heart - Left Ventricle_Artery - Tibial	Source_PDGFD_Target_265,REACTOME_METABOLISM_OF_LIPIDS_AND_LIPOPROTEINS_Artery - Tibial_Heart - Left Ventricle
Source_PDGFD	Heart - Left Ventricle	Artery - Tibial	607.5026502045133	2.8422196403530813	0.002240030760717033	Target_268,REACTOME_NEURONAL_SYSTEM	2.39266828572227e-10	-0.424186651053213	Source_PDGFD_Target_268,REACTOME_NEURONAL_SYSTEM_Heart - Left Ventricle_Artery - Tibial	Source_PDGFD_Target_268,REACTOME_NEURONAL_SYSTEM_Artery - Tibial_Heart - Left Ventricle
Source_PDGFD	Heart - Left Ventricle	Artery - Tibial	607.5026502045133	2.8422196403530813	0.002240030760717033	Target_27,REACTOME_PHOSPHOLIPID_METABOLISM	2.40941696372232e-7	0.379815546729503	Source_PDGFD_Target_27,REACTOME_PHOSPHOLIPID_METABOLISM_Heart - Left Ventricle_Artery - Tibial	Source_PDGFD_Target_27,REACTOME_PHOSPHOLIPID_METABOLISM_Artery - Tibial_Heart - Left Ventricle
Source_PDGFD	Heart - Left Ventricle	Artery - Tibial	607.5026502045133	2.8422196403530813	0.002240030760717033	Target_278,SVM Mast cells activated	6.73560049113675e-6	0.357050008551228	Source_PDGFD_Target_278,SVM Mast cells activated_Heart - Left Ventricle_Artery - Tibial	Source_PDGFD_Target_278,SVM Mast cells activated_Artery - Tibial_Heart - Left Ventricle
Source_PDGFD	Heart - Left Ventricle	Artery - Tibial	607.5026502045133	2.8422196403530813	0.002240030760717033	Target_317,REACTOME_GENERIC_TRANSCRIPTION_PATHWAY	1.41334915637614e-6	0.367946823938272	Source_PDGFD_Target_317,REACTOME_GENERIC_TRANSCRIPTION_PATHWAY_Heart - Left Ventricle_Artery - Tibial	Source_PDGFD_Target_317,REACTOME_GENERIC_TRANSCRIPTION_PATHWAY_Artery - Tibial_Heart - Left Ventricle
Source_PDGFD	Heart - Left Ventricle	Artery - Tibial	607.5026502045133	2.8422196403530813	0.002240030760717033	Target_325,KEGG_CELL_CYCLE	2.0312808641809e-4	-0.331718980642113	Source_PDGFD_Target_325,KEGG_CELL_CYCLE_Heart - Left Ventricle_Artery - Tibial	Source_PDGFD_Target_325,KEGG_CELL_CYCLE_Artery - Tibial_Heart - Left Ventricle
Source_PDGFD	Heart - Left Ventricle	Artery - Tibial	607.5026502045133	2.8422196403530813	0.002240030760717033	Target_332,REACTOME_PROCESSING_OF_CAPPED_INTRON_CONTAINING_PRE_MRNA	6.84303129716568e-8	-0.387970166666462	Source_PDGFD_Target_332,REACTOME_PROCESSING_OF_CAPPED_INTRON_CONTAINING_PRE_MRNA_Heart - Left Ventricle_Artery - Tibial	Source_PDGFD_Target_332,REACTOME_PROCESSING_OF_CAPPED_INTRON_CONTAINING_PRE_MRNA_Artery - Tibial_Heart - Left Ventricle
Source_PDGFD	Heart - Left Ventricle	Artery - Tibial	607.5026502045133	2.8422196403530813	0.002240030760717033	Target_35,REACTOME_TRANSMEMBRANE_TRANSPORT_OF_SMALL_MOLECULES	3.33202985469683e-5	0.345444564417461	Source_PDGFD_Target_35,REACTOME_TRANSMEMBRANE_TRANSPORT_OF_SMALL_MOLECULES_Heart - Left Ventricle_Artery - Tibial	Source_PDGFD_Target_35,REACTOME_TRANSMEMBRANE_TRANSPORT_OF_SMALL_MOLECULES_Artery - Tibial_Heart - Left Ventricle
Source_PDGFD	Heart - Left Ventricle	Artery - Tibial	607.5026502045133	2.8422196403530813	0.002240030760717033	Target_373,REACTOME_MRNA_PROCESSING	0	0.554882072410146	Source_PDGFD_Target_373,REACTOME_MRNA_PROCESSING_Heart - Left Ventricle_Artery - Tibial	Source_PDGFD_Target_373,REACTOME_MRNA_PROCESSING_Artery - Tibial_Heart - Left Ventricle
Source_PDGFD	Heart - Left Ventricle	Artery - Tibial	607.5026502045133	2.8422196403530813	0.002240030760717033	Target_375,MIPS_SPLICEOSOME	0	-0.470010842839419	Source_PDGFD_Target_375,MIPS_SPLICEOSOME_Heart - Left Ventricle_Artery - Tibial	Source_PDGFD_Target_375,MIPS_SPLICEOSOME_Artery - Tibial_Heart - Left Ventricle
Source_PDGFD	Heart - Left Ventricle	Artery - Tibial	607.5026502045133	2.8422196403530813	0.002240030760717033	Target_377,REACTOME_METABOLISM_OF_LIPIDS_AND_LIPOPROTEINS	0	-0.447592634382006	Source_PDGFD_Target_377,REACTOME_METABOLISM_OF_LIPIDS_AND_LIPOPROTEINS_Heart - Left Ventricle_Artery - Tibial	Source_PDGFD_Target_377,REACTOME_METABOLISM_OF_LIPIDS_AND_LIPOPROTEINS_Artery - Tibial_Heart - Left Ventricle
Source_PDGFD	Heart - Left Ventricle	Artery - Tibial	607.5026502045133	2.8422196403530813	0.002240030760717033	Target_379,PID_BETACATENIN_NUC_PATHWAY	1.6748678000055902e-9	-0.410648180507838	Source_PDGFD_Target_379,PID_BETACATENIN_NUC_PATHWAY_Heart - Left Ventricle_Artery - Tibial	Source_PDGFD_Target_379,PID_BETACATENIN_NUC_PATHWAY_Artery - Tibial_Heart - Left Ventricle
Source_PDGFD	Heart - Left Ventricle	Artery - Tibial	607.5026502045133	2.8422196403530813	0.002240030760717033	Target_389,REACTOME_DEPOSITION_OF_NEW_CENPA_CONTAINING_NUCLEOSOMES_AT_THE_CENTROMERE	0.00174249920103664	0.314459140410186	Source_PDGFD_Target_389,REACTOME_DEPOSITION_OF_NEW_CENPA_CONTAINING_NUCLEOSOMES_AT_THE_CENTROMERE_Heart - Left Ventricle_Artery - Tibial	Source_PDGFD_Target_389,REACTOME_DEPOSITION_OF_NEW_CENPA_CONTAINING_NUCLEOSOMES_AT_THE_CENTROMERE_Artery - Tibial_Heart - Left Ventricle
Source_PDGFD	Heart - Left Ventricle	Artery - Tibial	607.5026502045133	2.8422196403530813	0.002240030760717033	Target_392,SVM Eosinophils	0	-0.451325772991456	Source_PDGFD_Target_392,SVM Eosinophils_Heart - Left Ventricle_Artery - Tibial	Source_PDGFD_Target_392,SVM Eosinophils_Artery - Tibial_Heart - Left Ventricle
Source_PDGFD	Heart - Left Ventricle	Artery - Tibial	607.5026502045133	2.8422196403530813	0.002240030760717033	Target_397,KEGG_NEUROACTIVE_LIGAND_RECEPTOR_INTERACTION	3.73830492961247e-6	-0.361207582433493	Source_PDGFD_Target_397,KEGG_NEUROACTIVE_LIGAND_RECEPTOR_INTERACTION_Heart - Left Ventricle_Artery - Tibial	Source_PDGFD_Target_397,KEGG_NEUROACTIVE_LIGAND_RECEPTOR_INTERACTION_Artery - Tibial_Heart - Left Ventricle
Source_PDGFD	Heart - Left Ventricle	Artery - Tibial	607.5026502045133	2.8422196403530813	0.002240030760717033	Target_405,REACTOME_DEVELOPMENTAL_BIOLOGY	3.74691853544107e-7	0.376900438954862	Source_PDGFD_Target_405,REACTOME_DEVELOPMENTAL_BIOLOGY_Heart - Left Ventricle_Artery - Tibial	Source_PDGFD_Target_405,REACTOME_DEVELOPMENTAL_BIOLOGY_Artery - Tibial_Heart - Left Ventricle
Source_PDGFD	Heart - Left Ventricle	Artery - Tibial	607.5026502045133	2.8422196403530813	0.002240030760717033	Target_413,REACTOME_METABOLISM_OF_LIPIDS_AND_LIPOPROTEINS	0	-0.463769038128841	Source_PDGFD_Target_413,REACTOME_METABOLISM_OF_LIPIDS_AND_LIPOPROTEINS_Heart - Left Ventricle_Artery - Tibial	Source_PDGFD_Target_413,REACTOME_METABOLISM_OF_LIPIDS_AND_LIPOPROTEINS_Artery - Tibial_Heart - Left Ventricle
Source_PDGFD	Heart - Left Ventricle	Artery - Tibial	607.5026502045133	2.8422196403530813	0.002240030760717033	Target_424,REACTOME_SIGNALLING_BY_NGF	6.2209375428778904e-9	-0.402883488936031	Source_PDGFD_Target_424,REACTOME_SIGNALLING_BY_NGF_Heart - Left Ventricle_Artery - Tibial	Source_PDGFD_Target_424,REACTOME_SIGNALLING_BY_NGF_Artery - Tibial_Heart - Left Ventricle
Source_PDGFD	Heart - Left Ventricle	Artery - Tibial	607.5026502045133	2.8422196403530813	0.002240030760717033	Target_453,PID_AP1_PATHWAY	6.16351350402056e-7	0.37357514048043	Source_PDGFD_Target_453,PID_AP1_PATHWAY_Heart - Left Ventricle_Artery - Tibial	Source_PDGFD_Target_453,PID_AP1_PATHWAY_Artery - Tibial_Heart - Left Ventricle
Source_PDGFD	Heart - Left Ventricle	Artery - Tibial	607.5026502045133	2.8422196403530813	0.002240030760717033	Target_457,REACTOME_CELL_JUNCTION_ORGANIZATION	5.23075569951459e-5	0.342082876456702	Source_PDGFD_Target_457,REACTOME_CELL_JUNCTION_ORGANIZATION_Heart - Left Ventricle_Artery - Tibial	Source_PDGFD_Target_457,REACTOME_CELL_JUNCTION_ORGANIZATION_Artery - Tibial_Heart - Left Ventricle
Source_PDGFD	Heart - Left Ventricle	Artery - Tibial	607.5026502045133	2.8422196403530813	0.002240030760717033	Target_459,KEGG_REGULATION_OF_ACTIN_CYTOSKELETON	0	0.440533598673351	Source_PDGFD_Target_459,KEGG_REGULATION_OF_ACTIN_CYTOSKELETON_Heart - Left Ventricle_Artery - Tibial	Source_PDGFD_Target_459,KEGG_REGULATION_OF_ACTIN_CYTOSKELETON_Artery - Tibial_Heart - Left Ventricle
Source_PDGFD	Heart - Left Ventricle	Artery - Tibial	607.5026502045133	2.8422196403530813	0.002240030760717033	Target_462,REACTOME_DEVELOPMENTAL_BIOLOGY	6.340570957164e-8	-0.388468532682183	Source_PDGFD_Target_462,REACTOME_DEVELOPMENTAL_BIOLOGY_Heart - Left Ventricle_Artery - Tibial	Source_PDGFD_Target_462,REACTOME_DEVELOPMENTAL_BIOLOGY_Artery - Tibial_Heart - Left Ventricle
Source_PDGFD	Heart - Left Ventricle	Artery - Tibial	607.5026502045133	2.8422196403530813	0.002240030760717033	Target_466,KEGG_SMALL_CELL_LUNG_CANCER	0	0.435926312274586	Source_PDGFD_Target_466,KEGG_SMALL_CELL_LUNG_CANCER_Heart - Left Ventricle_Artery - Tibial	Source_PDGFD_Target_466,KEGG_SMALL_CELL_LUNG_CANCER_Artery - Tibial_Heart - Left Ventricle
Source_PDGFD	Heart - Left Ventricle	Artery - Tibial	607.5026502045133	2.8422196403530813	0.002240030760717033	Target_474,REACTOME_GPCR_LIGAND_BINDING	9.59220715746056e-7	-0.37058853635285	Source_PDGFD_Target_474,REACTOME_GPCR_LIGAND_BINDING_Heart - Left Ventricle_Artery - Tibial	Source_PDGFD_Target_474,REACTOME_GPCR_LIGAND_BINDING_Artery - Tibial_Heart - Left Ventricle
Source_PDGFD	Heart - Left Ventricle	Artery - Tibial	607.5026502045133	2.8422196403530813	0.002240030760717033	Target_483,KEGG_CYSTEINE_AND_METHIONINE_METABOLISM	0	-0.436181152501197	Source_PDGFD_Target_483,KEGG_CYSTEINE_AND_METHIONINE_METABOLISM_Heart - Left Ventricle_Artery - Tibial	Source_PDGFD_Target_483,KEGG_CYSTEINE_AND_METHIONINE_METABOLISM_Artery - Tibial_Heart - Left Ventricle
Source_PDGFD	Heart - Left Ventricle	Artery - Tibial	607.5026502045133	2.8422196403530813	0.002240030760717033	Target_523,KEGG_PURINE_METABOLISM	0	-0.435966568645987	Source_PDGFD_Target_523,KEGG_PURINE_METABOLISM_Heart - Left Ventricle_Artery - Tibial	Source_PDGFD_Target_523,KEGG_PURINE_METABOLISM_Artery - Tibial_Heart - Left Ventricle
Source_PDGFD	Heart - Left Ventricle	Artery - Tibial	607.5026502045133	2.8422196403530813	0.002240030760717033	Target_542,REACTOME_RNA_POL_II_PRE_TRANSCRIPTION_EVENTS	9.97142115406469e-5	-0.337202439433312	Source_PDGFD_Target_542,REACTOME_RNA_POL_II_PRE_TRANSCRIPTION_EVENTS_Heart - Left Ventricle_Artery - Tibial	Source_PDGFD_Target_542,REACTOME_RNA_POL_II_PRE_TRANSCRIPTION_EVENTS_Artery - Tibial_Heart - Left Ventricle
Source_PDGFD	Heart - Left Ventricle	Artery - Tibial	607.5026502045133	2.8422196403530813	0.002240030760717033	Target_550,KEGG_CALCIUM_SIGNALING_PATHWAY	2.27303487143615e-8	-0.394940394103126	Source_PDGFD_Target_550,KEGG_CALCIUM_SIGNALING_PATHWAY_Heart - Left Ventricle_Artery - Tibial	Source_PDGFD_Target_550,KEGG_CALCIUM_SIGNALING_PATHWAY_Artery - Tibial_Heart - Left Ventricle
Source_PDGFD	Heart - Left Ventricle	Artery - Tibial	607.5026502045133	2.8422196403530813	0.002240030760717033	Target_556,SVM B cells naive	1.09919181046081e-6	0.369663605614427	Source_PDGFD_Target_556,SVM B cells naive_Heart - Left Ventricle_Artery - Tibial	Source_PDGFD_Target_556,SVM B cells naive_Artery - Tibial_Heart - Left Ventricle
Source_PDGFD	Heart - Left Ventricle	Artery - Tibial	607.5026502045133	2.8422196403530813	0.002240030760717033	Target_560,REACTOME_GPCR_LIGAND_BINDING	0	0.489139353935361	Source_PDGFD_Target_560,REACTOME_GPCR_LIGAND_BINDING_Heart - Left Ventricle_Artery - Tibial	Source_PDGFD_Target_560,REACTOME_GPCR_LIGAND_BINDING_Artery - Tibial_Heart - Left Ventricle
Source_PDGFD	Heart - Left Ventricle	Artery - Tibial	607.5026502045133	2.8422196403530813	0.002240030760717033	Target_564,KEGG_HEMATOPOIETIC_CELL_LINEAGE	8.36237565859932e-8	-0.386690288746645	Source_PDGFD_Target_564,KEGG_HEMATOPOIETIC_CELL_LINEAGE_Heart - Left Ventricle_Artery - Tibial	Source_PDGFD_Target_564,KEGG_HEMATOPOIETIC_CELL_LINEAGE_Artery - Tibial_Heart - Left Ventricle
Source_PDGFD	Heart - Left Ventricle	Artery - Tibial	607.5026502045133	2.8422196403530813	0.002240030760717033	Target_570,KEGG_NEUROACTIVE_LIGAND_RECEPTOR_INTERACTION	4.91693332715926e-7	-0.375089035698248	Source_PDGFD_Target_570,KEGG_NEUROACTIVE_LIGAND_RECEPTOR_INTERACTION_Heart - Left Ventricle_Artery - Tibial	Source_PDGFD_Target_570,KEGG_NEUROACTIVE_LIGAND_RECEPTOR_INTERACTION_Artery - Tibial_Heart - Left Ventricle
Source_PDGFD	Heart - Left Ventricle	Artery - Tibial	607.5026502045133	2.8422196403530813	0.002240030760717033	Target_580,REACTOME_GENERIC_TRANSCRIPTION_PATHWAY	0.00103692716439463	-0.31872871839026	Source_PDGFD_Target_580,REACTOME_GENERIC_TRANSCRIPTION_PATHWAY_Heart - Left Ventricle_Artery - Tibial	Source_PDGFD_Target_580,REACTOME_GENERIC_TRANSCRIPTION_PATHWAY_Artery - Tibial_Heart - Left Ventricle
Source_PDGFD	Heart - Left Ventricle	Artery - Tibial	607.5026502045133	2.8422196403530813	0.002240030760717033	Target_587,REACTOME_GENERIC_TRANSCRIPTION_PATHWAY	9.179761391036e-4	-0.319721297899858	Source_PDGFD_Target_587,REACTOME_GENERIC_TRANSCRIPTION_PATHWAY_Heart - Left Ventricle_Artery - Tibial	Source_PDGFD_Target_587,REACTOME_GENERIC_TRANSCRIPTION_PATHWAY_Artery - Tibial_Heart - Left Ventricle
Source_PDGFD	Heart - Left Ventricle	Artery - Tibial	607.5026502045133	2.8422196403530813	0.002240030760717033	Target_604,REACTOME_TRANSMEMBRANE_TRANSPORT_OF_SMALL_MOLECULES	1.40186434860468e-6	0.368002378980755	Source_PDGFD_Target_604,REACTOME_TRANSMEMBRANE_TRANSPORT_OF_SMALL_MOLECULES_Heart - Left Ventricle_Artery - Tibial	Source_PDGFD_Target_604,REACTOME_TRANSMEMBRANE_TRANSPORT_OF_SMALL_MOLECULES_Artery - Tibial_Heart - Left Ventricle
Source_PDGFD	Heart - Left Ventricle	Artery - Tibial	607.5026502045133	2.8422196403530813	0.002240030760717033	Target_608,REACTOME_TRANSMEMBRANE_TRANSPORT_OF_SMALL_MOLECULES	1.0554323001832e-4	-0.336768559303021	Source_PDGFD_Target_608,REACTOME_TRANSMEMBRANE_TRANSPORT_OF_SMALL_MOLECULES_Heart - Left Ventricle_Artery - Tibial	Source_PDGFD_Target_608,REACTOME_TRANSMEMBRANE_TRANSPORT_OF_SMALL_MOLECULES_Artery - Tibial_Heart - Left Ventricle
Source_PDGFD	Heart - Left Ventricle	Artery - Tibial	607.5026502045133	2.8422196403530813	0.002240030760717033	Target_609,PID_ERA_GENOMIC_PATHWAY	0	0.447155755639415	Source_PDGFD_Target_609,PID_ERA_GENOMIC_PATHWAY_Heart - Left Ventricle_Artery - Tibial	Source_PDGFD_Target_609,PID_ERA_GENOMIC_PATHWAY_Artery - Tibial_Heart - Left Ventricle
Source_PDGFD	Heart - Left Ventricle	Artery - Tibial	607.5026502045133	2.8422196403530813	0.002240030760717033	Target_615,KEGG_PATHWAYS_IN_CANCER	0	0.44717590611192	Source_PDGFD_Target_615,KEGG_PATHWAYS_IN_CANCER_Heart - Left Ventricle_Artery - Tibial	Source_PDGFD_Target_615,KEGG_PATHWAYS_IN_CANCER_Artery - Tibial_Heart - Left Ventricle
Source_PDGFD	Heart - Left Ventricle	Artery - Tibial	607.5026502045133	2.8422196403530813	0.002240030760717033	Target_618,REACTOME_TRANSMEMBRANE_TRANSPORT_OF_SMALL_MOLECULES	0	0.428595538684596	Source_PDGFD_Target_618,REACTOME_TRANSMEMBRANE_TRANSPORT_OF_SMALL_MOLECULES_Heart - Left Ventricle_Artery - Tibial	Source_PDGFD_Target_618,REACTOME_TRANSMEMBRANE_TRANSPORT_OF_SMALL_MOLECULES_Artery - Tibial_Heart - Left Ventricle
Source_PDGFD	Heart - Left Ventricle	Artery - Tibial	607.5026502045133	2.8422196403530813	0.002240030760717033	Target_62,PID_SYNDECAN_1_PATHWAY	3.34973560001117e-9	0.406733370851362	Source_PDGFD_Target_62,PID_SYNDECAN_1_PATHWAY_Heart - Left Ventricle_Artery - Tibial	Source_PDGFD_Target_62,PID_SYNDECAN_1_PATHWAY_Artery - Tibial_Heart - Left Ventricle
Source_PDGFD	Heart - Left Ventricle	Artery - Tibial	607.5026502045133	2.8422196403530813	0.002240030760717033	Target_622,IRIS_DendriticCell-LPSstimulated	1.7808319003753e-4	0.332741256142771	Source_PDGFD_Target_622,IRIS_DendriticCell-LPSstimulated_Heart - Left Ventricle_Artery - Tibial	Source_PDGFD_Target_622,IRIS_DendriticCell-LPSstimulated_Artery - Tibial_Heart - Left Ventricle
Source_PDGFD	Heart - Left Ventricle	Artery - Tibial	607.5026502045133	2.8422196403530813	0.002240030760717033	Target_625,REACTOME_TRANSPORT_OF_INORGANIC_CATIONS_ANIONS_AND_AMINO_ACIDS_OLIGOPEPTIDES	0	0.444804544014946	Source_PDGFD_Target_625,REACTOME_TRANSPORT_OF_INORGANIC_CATIONS_ANIONS_AND_AMINO_ACIDS_OLIGOPEPTIDES_Heart - Left Ventricle_Artery - Tibial	Source_PDGFD_Target_625,REACTOME_TRANSPORT_OF_INORGANIC_CATIONS_ANIONS_AND_AMINO_ACIDS_OLIGOPEPTIDES_Artery - Tibial_Heart - Left Ventricle
Source_PDGFD	Heart - Left Ventricle	Artery - Tibial	607.5026502045133	2.8422196403530813	0.002240030760717033	Target_626,DMAP_GRAN2	3.70863584286951e-8	0.391882882579461	Source_PDGFD_Target_626,DMAP_GRAN2_Heart - Left Ventricle_Artery - Tibial	Source_PDGFD_Target_626,DMAP_GRAN2_Artery - Tibial_Heart - Left Ventricle
Source_PDGFD	Heart - Left Ventricle	Artery - Tibial	607.5026502045133	2.8422196403530813	0.002240030760717033	Target_627,REACTOME_GENERIC_TRANSCRIPTION_PATHWAY	3.61292911144062e-8	-0.392039344169495	Source_PDGFD_Target_627,REACTOME_GENERIC_TRANSCRIPTION_PATHWAY_Heart - Left Ventricle_Artery - Tibial	Source_PDGFD_Target_627,REACTOME_GENERIC_TRANSCRIPTION_PATHWAY_Artery - Tibial_Heart - Left Ventricle
Source_PDGFD	Heart - Left Ventricle	Artery - Tibial	607.5026502045133	2.8422196403530813	0.002240030760717033	Target_650,DMAP_ERY3	2.80659989915222e-7	0.378812630999971	Source_PDGFD_Target_650,DMAP_ERY3_Heart - Left Ventricle_Artery - Tibial	Source_PDGFD_Target_650,DMAP_ERY3_Artery - Tibial_Heart - Left Ventricle
Source_PDGFD	Heart - Left Ventricle	Artery - Tibial	607.5026502045133	2.8422196403530813	0.002240030760717033	Target_671,REACTOME_RECRUITMENT_OF_MITOTIC_CENTROSOME_PROTEINS_AND_COMPLEXES	0.00278254353367391	-0.310550338724772	Source_PDGFD_Target_671,REACTOME_RECRUITMENT_OF_MITOTIC_CENTROSOME_PROTEINS_AND_COMPLEXES_Heart - Left Ventricle_Artery - Tibial	Source_PDGFD_Target_671,REACTOME_RECRUITMENT_OF_MITOTIC_CENTROSOME_PROTEINS_AND_COMPLEXES_Artery - Tibial_Heart - Left Ventricle
Source_PDGFD	Heart - Left Ventricle	Artery - Tibial	607.5026502045133	2.8422196403530813	0.002240030760717033	Target_68,DMAP_ERY3	3.57105741644048e-7	-0.377217534901008	Source_PDGFD_Target_68,DMAP_ERY3_Heart - Left Ventricle_Artery - Tibial	Source_PDGFD_Target_68,DMAP_ERY3_Artery - Tibial_Heart - Left Ventricle
Source_PDGFD	Heart - Left Ventricle	Artery - Tibial	607.5026502045133	2.8422196403530813	0.002240030760717033	Target_680,KEGG_OOCYTE_MEIOSIS	0	-0.446947494174926	Source_PDGFD_Target_680,KEGG_OOCYTE_MEIOSIS_Heart - Left Ventricle_Artery - Tibial	Source_PDGFD_Target_680,KEGG_OOCYTE_MEIOSIS_Artery - Tibial_Heart - Left Ventricle
Source_PDGFD	Heart - Left Ventricle	Artery - Tibial	607.5026502045133	2.8422196403530813	0.002240030760717033	Target_685,REACTOME_SIGNALING_BY_GPCR	9.78601328860407e-8	0.385686029660683	Source_PDGFD_Target_685,REACTOME_SIGNALING_BY_GPCR_Heart - Left Ventricle_Artery - Tibial	Source_PDGFD_Target_685,REACTOME_SIGNALING_BY_GPCR_Artery - Tibial_Heart - Left Ventricle
Source_PDGFD	Heart - Left Ventricle	Artery - Tibial	607.5026502045133	2.8422196403530813	0.002240030760717033	Target_69,PID_IL6_7PATHWAY	0	0.434370500948384	Source_PDGFD_Target_69,PID_IL6_7PATHWAY_Heart - Left Ventricle_Artery - Tibial	Source_PDGFD_Target_69,PID_IL6_7PATHWAY_Artery - Tibial_Heart - Left Ventricle
Source_PDGFD	Heart - Left Ventricle	Artery - Tibial	607.5026502045133	2.8422196403530813	0.002240030760717033	Target_692,REACTOME_TRANSPORT_OF_INORGANIC_CATIONS_ANIONS_AND_AMINO_ACIDS_OLIGOPEPTIDES	1.221380594476e-4	-0.335650198116486	Source_PDGFD_Target_692,REACTOME_TRANSPORT_OF_INORGANIC_CATIONS_ANIONS_AND_AMINO_ACIDS_OLIGOPEPTIDES_Heart - Left Ventricle_Artery - Tibial	Source_PDGFD_Target_692,REACTOME_TRANSPORT_OF_INORGANIC_CATIONS_ANIONS_AND_AMINO_ACIDS_OLIGOPEPTIDES_Artery - Tibial_Heart - Left Ventricle
Source_PDGFD	Heart - Left Ventricle	Artery - Tibial	607.5026502045133	2.8422196403530813	0.002240030760717033	Target_7,KEGG_N_GLYCAN_BIOSYNTHESIS	0	0.456526512215548	Source_PDGFD_Target_7,KEGG_N_GLYCAN_BIOSYNTHESIS_Heart - Left Ventricle_Artery - Tibial	Source_PDGFD_Target_7,KEGG_N_GLYCAN_BIOSYNTHESIS_Artery - Tibial_Heart - Left Ventricle
Source_PDGFD	Heart - Left Ventricle	Artery - Tibial	607.5026502045133	2.8422196403530813	0.002240030760717033	Target_72,KEGG_AMINOACYL_TRNA_BIOSYNTHESIS	6.68870419273659e-6	0.357099736234588	Source_PDGFD_Target_72,KEGG_AMINOACYL_TRNA_BIOSYNTHESIS_Heart - Left Ventricle_Artery - Tibial	Source_PDGFD_Target_72,KEGG_AMINOACYL_TRNA_BIOSYNTHESIS_Artery - Tibial_Heart - Left Ventricle
Source_PDGFD	Heart - Left Ventricle	Artery - Tibial	607.5026502045133	2.8422196403530813	0.002240030760717033	Target_9,KEGG_HYPERTROPHIC_CARDIOMYOPATHY_HCM	0	0.478279014508908	Source_PDGFD_Target_9,KEGG_HYPERTROPHIC_CARDIOMYOPATHY_HCM_Heart - Left Ventricle_Artery - Tibial	Source_PDGFD_Target_9,KEGG_HYPERTROPHIC_CARDIOMYOPATHY_HCM_Artery - Tibial_Heart - Left Ventricle
Source_PDGFD	Heart - Left Ventricle	Artery - Tibial	607.5026502045133	2.8422196403530813	0.002240030760717033	Target_90,KEGG_LYSOSOME	0	0.480320664162411	Source_PDGFD_Target_90,KEGG_LYSOSOME_Heart - Left Ventricle_Artery - Tibial	Source_PDGFD_Target_90,KEGG_LYSOSOME_Artery - Tibial_Heart - Left Ventricle
Source_PDGFD	Heart - Left Ventricle	Artery - Tibial	607.5026502045133	2.8422196403530813	0.002240030760717033	Target_95,SVM T cells regulatory (Tregs)	1.4356009714333601e-9	0.411400677438543	Source_PDGFD_Target_95,SVM T cells regulatory (Tregs)_Heart - Left Ventricle_Artery - Tibial	Source_PDGFD_Target_95,SVM T cells regulatory (Tregs)_Artery - Tibial_Heart - Left Ventricle
Source_PDGFD	Heart - Left Ventricle	Artery - Tibial	607.5026502045133	2.8422196403530813	0.002240030760717033	Target_97,REACTOME_ACTIVATION_OF_CHAPERONE_GENES_BY_XBP1S	2.03376804286393e-9	0.409642255283645	Source_PDGFD_Target_97,REACTOME_ACTIVATION_OF_CHAPERONE_GENES_BY_XBP1S_Heart - Left Ventricle_Artery - Tibial	Source_PDGFD_Target_97,REACTOME_ACTIVATION_OF_CHAPERONE_GENES_BY_XBP1S_Artery - Tibial_Heart - Left Ventricle
Source_PDGFD	Heart - Left Ventricle	Artery - Tibial	607.5026502045133	2.8422196403530813	0.002240030760717033	Target_LV 106	0	0.512995621547191	Source_PDGFD_Target_LV 106_Heart - Left Ventricle_Artery - Tibial	Source_PDGFD_Target_LV 106_Artery - Tibial_Heart - Left Ventricle
Source_PDGFD	Heart - Left Ventricle	Artery - Tibial	607.5026502045133	2.8422196403530813	0.002240030760717033	Target_LV 112	2.7197580037219e-4	-0.329437838361865	Source_PDGFD_Target_LV 112_Heart - Left Ventricle_Artery - Tibial	Source_PDGFD_Target_LV 112_Artery - Tibial_Heart - Left Ventricle
Source_PDGFD	Heart - Left Ventricle	Artery - Tibial	607.5026502045133	2.8422196403530813	0.002240030760717033	Target_LV 128	7.46991038802491e-7	-0.372280724790138	Source_PDGFD_Target_LV 128_Heart - Left Ventricle_Artery - Tibial	Source_PDGFD_Target_LV 128_Artery - Tibial_Heart - Left Ventricle
Source_PDGFD	Heart - Left Ventricle	Artery - Tibial	607.5026502045133	2.8422196403530813	0.002240030760717033	Target_LV 145	2.34481492000782e-8	-0.394749855631541	Source_PDGFD_Target_LV 145_Heart - Left Ventricle_Artery - Tibial	Source_PDGFD_Target_LV 145_Artery - Tibial_Heart - Left Ventricle
Source_PDGFD	Heart - Left Ventricle	Artery - Tibial	607.5026502045133	2.8422196403530813	0.002240030760717033	Target_LV 153	2.45829917679963e-5	0.3476890753621	Source_PDGFD_Target_LV 153_Heart - Left Ventricle_Artery - Tibial	Source_PDGFD_Target_LV 153_Artery - Tibial_Heart - Left Ventricle
Source_PDGFD	Heart - Left Ventricle	Artery - Tibial	607.5026502045133	2.8422196403530813	0.002240030760717033	Target_LV 157	2.26385898856041e-5	0.348294128222499	Source_PDGFD_Target_LV 157_Heart - Left Ventricle_Artery - Tibial	Source_PDGFD_Target_LV 157_Artery - Tibial_Heart - Left Ventricle
Source_PDGFD	Heart - Left Ventricle	Artery - Tibial	607.5026502045133	2.8422196403530813	0.002240030760717033	Target_LV 167	3.25402886858228e-8	-0.392691062704923	Source_PDGFD_Target_LV 167_Heart - Left Ventricle_Artery - Tibial	Source_PDGFD_Target_LV 167_Artery - Tibial_Heart - Left Ventricle
Source_PDGFD	Heart - Left Ventricle	Artery - Tibial	607.5026502045133	2.8422196403530813	0.002240030760717033	Target_LV 168	1.390830558805e-4	-0.334651440674457	Source_PDGFD_Target_LV 168_Heart - Left Ventricle_Artery - Tibial	Source_PDGFD_Target_LV 168_Artery - Tibial_Heart - Left Ventricle
Source_PDGFD	Heart - Left Ventricle	Artery - Tibial	607.5026502045133	2.8422196403530813	0.002240030760717033	Target_LV 186	0.00101846964270491	-0.318875256432419	Source_PDGFD_Target_LV 186_Heart - Left Ventricle_Artery - Tibial	Source_PDGFD_Target_LV 186_Artery - Tibial_Heart - Left Ventricle
Source_PDGFD	Heart - Left Ventricle	Artery - Tibial	607.5026502045133	2.8422196403530813	0.002240030760717033	Target_LV 205	8.8030800338123e-4	-0.320061783078963	Source_PDGFD_Target_LV 205_Heart - Left Ventricle_Artery - Tibial	Source_PDGFD_Target_LV 205_Artery - Tibial_Heart - Left Ventricle
Source_PDGFD	Heart - Left Ventricle	Artery - Tibial	607.5026502045133	2.8422196403530813	0.002240030760717033	Target_LV 208	7.178004857166801e-10	-0.416359253654059	Source_PDGFD_Target_LV 208_Heart - Left Ventricle_Artery - Tibial	Source_PDGFD_Target_LV 208_Artery - Tibial_Heart - Left Ventricle
Source_PDGFD	Heart - Left Ventricle	Artery - Tibial	607.5026502045133	2.8422196403530813	0.002240030760717033	Target_LV 213	8.43348576005098e-5	-0.338477819405877	Source_PDGFD_Target_LV 213_Heart - Left Ventricle_Artery - Tibial	Source_PDGFD_Target_LV 213_Artery - Tibial_Heart - Left Ventricle
Source_PDGFD	Heart - Left Ventricle	Artery - Tibial	607.5026502045133	2.8422196403530813	0.002240030760717033	Target_LV 217	1.4533689261231e-4	-0.334312506532841	Source_PDGFD_Target_LV 217_Heart - Left Ventricle_Artery - Tibial	Source_PDGFD_Target_LV 217_Artery - Tibial_Heart - Left Ventricle
Source_PDGFD	Heart - Left Ventricle	Artery - Tibial	607.5026502045133	2.8422196403530813	0.002240030760717033	Target_LV 231	0	-0.481024789255619	Source_PDGFD_Target_LV 231_Heart - Left Ventricle_Artery - Tibial	Source_PDGFD_Target_LV 231_Artery - Tibial_Heart - Left Ventricle
Source_PDGFD	Heart - Left Ventricle	Artery - Tibial	607.5026502045133	2.8422196403530813	0.002240030760717033	Target_LV 237	2.60073471984867e-5	-0.347274684728611	Source_PDGFD_Target_LV 237_Heart - Left Ventricle_Artery - Tibial	Source_PDGFD_Target_LV 237_Artery - Tibial_Heart - Left Ventricle
Source_PDGFD	Heart - Left Ventricle	Artery - Tibial	607.5026502045133	2.8422196403530813	0.002240030760717033	Target_LV 251	7.63165476413974e-6	-0.356160246966358	Source_PDGFD_Target_LV 251_Heart - Left Ventricle_Artery - Tibial	Source_PDGFD_Target_LV 251_Artery - Tibial_Heart - Left Ventricle
Source_PDGFD	Heart - Left Ventricle	Artery - Tibial	607.5026502045133	2.8422196403530813	0.002240030760717033	Target_LV 254	7.13766446986952e-5	0.339742203083611	Source_PDGFD_Target_LV 254_Heart - Left Ventricle_Artery - Tibial	Source_PDGFD_Target_LV 254_Artery - Tibial_Heart - Left Ventricle
Source_PDGFD	Heart - Left Ventricle	Artery - Tibial	607.5026502045133	2.8422196403530813	0.002240030760717033	Target_LV 26	1.29562987671861e-6	-0.368541867028861	Source_PDGFD_Target_LV 26_Heart - Left Ventricle_Artery - Tibial	Source_PDGFD_Target_LV 26_Artery - Tibial_Heart - Left Ventricle
Source_PDGFD	Heart - Left Ventricle	Artery - Tibial	607.5026502045133	2.8422196403530813	0.002240030760717033	Target_LV 279	6.61572781002207e-8	0.388191981261147	Source_PDGFD_Target_LV 279_Heart - Left Ventricle_Artery - Tibial	Source_PDGFD_Target_LV 279_Artery - Tibial_Heart - Left Ventricle
Source_PDGFD	Heart - Left Ventricle	Artery - Tibial	607.5026502045133	2.8422196403530813	0.002240030760717033	Target_LV 298	6.7691385224977e-4	0.322187121523244	Source_PDGFD_Target_LV 298_Heart - Left Ventricle_Artery - Tibial	Source_PDGFD_Target_LV 298_Artery - Tibial_Heart - Left Ventricle
Source_PDGFD	Heart - Left Ventricle	Artery - Tibial	607.5026502045133	2.8422196403530813	0.002240030760717033	Target_LV 315	6.5085338781534e-4	0.322503292708837	Source_PDGFD_Target_LV 315_Heart - Left Ventricle_Artery - Tibial	Source_PDGFD_Target_LV 315_Artery - Tibial_Heart - Left Ventricle
Source_PDGFD	Heart - Left Ventricle	Artery - Tibial	607.5026502045133	2.8422196403530813	0.002240030760717033	Target_LV 330	9.9061443778936e-4	0.319101356484283	Source_PDGFD_Target_LV 330_Heart - Left Ventricle_Artery - Tibial	Source_PDGFD_Target_LV 330_Artery - Tibial_Heart - Left Ventricle
Source_PDGFD	Heart - Left Ventricle	Artery - Tibial	607.5026502045133	2.8422196403530813	0.002240030760717033	Target_LV 339	0.00227469514395962	0.312240270790605	Source_PDGFD_Target_LV 339_Heart - Left Ventricle_Artery - Tibial	Source_PDGFD_Target_LV 339_Artery - Tibial_Heart - Left Ventricle
Source_PDGFD	Heart - Left Ventricle	Artery - Tibial	607.5026502045133	2.8422196403530813	0.002240030760717033	Target_LV 348	4.30680291430008e-9	0.405204830385534	Source_PDGFD_Target_LV 348_Heart - Left Ventricle_Artery - Tibial	Source_PDGFD_Target_LV 348_Artery - Tibial_Heart - Left Ventricle
Source_PDGFD	Heart - Left Ventricle	Artery - Tibial	607.5026502045133	2.8422196403530813	0.002240030760717033	Target_LV 384	0	-0.462009456392784	Source_PDGFD_Target_LV 384_Heart - Left Ventricle_Artery - Tibial	Source_PDGFD_Target_LV 384_Artery - Tibial_Heart - Left Ventricle
Source_PDGFD	Heart - Left Ventricle	Artery - Tibial	607.5026502045133	2.8422196403530813	0.002240030760717033	Target_LV 393	1.6133714397259e-4	-0.33350600181358	Source_PDGFD_Target_LV 393_Heart - Left Ventricle_Artery - Tibial	Source_PDGFD_Target_LV 393_Artery - Tibial_Heart - Left Ventricle
Source_PDGFD	Heart - Left Ventricle	Artery - Tibial	607.5026502045133	2.8422196403530813	0.002240030760717033	Target_LV 401	0.00407769679087	-0.307315901273393	Source_PDGFD_Target_LV 401_Heart - Left Ventricle_Artery - Tibial	Source_PDGFD_Target_LV 401_Artery - Tibial_Heart - Left Ventricle
Source_PDGFD	Heart - Left Ventricle	Artery - Tibial	607.5026502045133	2.8422196403530813	0.002240030760717033	Target_LV 421	2.39266828572227e-10	0.422689481141849	Source_PDGFD_Target_LV 421_Heart - Left Ventricle_Artery - Tibial	Source_PDGFD_Target_LV 421_Artery - Tibial_Heart - Left Ventricle
Source_PDGFD	Heart - Left Ventricle	Artery - Tibial	607.5026502045133	2.8422196403530813	0.002240030760717033	Target_LV 472	1.42124496171903e-7	0.383262275949387	Source_PDGFD_Target_LV 472_Heart - Left Ventricle_Artery - Tibial	Source_PDGFD_Target_LV 472_Artery - Tibial_Heart - Left Ventricle
Source_PDGFD	Heart - Left Ventricle	Artery - Tibial	607.5026502045133	2.8422196403530813	0.002240030760717033	Target_LV 480	4.78533657144453e-10	-0.417218643394278	Source_PDGFD_Target_LV 480_Heart - Left Ventricle_Artery - Tibial	Source_PDGFD_Target_LV 480_Artery - Tibial_Heart - Left Ventricle
Source_PDGFD	Heart - Left Ventricle	Artery - Tibial	607.5026502045133	2.8422196403530813	0.002240030760717033	Target_LV 487	3.04495751377587e-5	0.346111378156601	Source_PDGFD_Target_LV 487_Heart - Left Ventricle_Artery - Tibial	Source_PDGFD_Target_LV 487_Artery - Tibial_Heart - Left Ventricle
Source_PDGFD	Heart - Left Ventricle	Artery - Tibial	607.5026502045133	2.8422196403530813	0.002240030760717033	Target_LV 489	5.503137057161211e-9	0.403590965372078	Source_PDGFD_Target_LV 489_Heart - Left Ventricle_Artery - Tibial	Source_PDGFD_Target_LV 489_Artery - Tibial_Heart - Left Ventricle
Source_PDGFD	Heart - Left Ventricle	Artery - Tibial	607.5026502045133	2.8422196403530813	0.002240030760717033	Target_LV 511	0	-0.500499750016234	Source_PDGFD_Target_LV 511_Heart - Left Ventricle_Artery - Tibial	Source_PDGFD_Target_LV 511_Artery - Tibial_Heart - Left Ventricle
Source_PDGFD	Heart - Left Ventricle	Artery - Tibial	607.5026502045133	2.8422196403530813	0.002240030760717033	Target_LV 531	0.00424693189358694	0.306969421872555	Source_PDGFD_Target_LV 531_Heart - Left Ventricle_Artery - Tibial	Source_PDGFD_Target_LV 531_Artery - Tibial_Heart - Left Ventricle
Source_PDGFD	Heart - Left Ventricle	Artery - Tibial	607.5026502045133	2.8422196403530813	0.002240030760717033	Target_LV 532	0.00195536927564688	-0.313501837111854	Source_PDGFD_Target_LV 532_Heart - Left Ventricle_Artery - Tibial	Source_PDGFD_Target_LV 532_Artery - Tibial_Heart - Left Ventricle
Source_PDGFD	Heart - Left Ventricle	Artery - Tibial	607.5026502045133	2.8422196403530813	0.002240030760717033	Target_LV 543	3.35940197988549e-5	0.345383926154778	Source_PDGFD_Target_LV 543_Heart - Left Ventricle_Artery - Tibial	Source_PDGFD_Target_LV 543_Artery - Tibial_Heart - Left Ventricle
Source_PDGFD	Heart - Left Ventricle	Artery - Tibial	607.5026502045133	2.8422196403530813	0.002240030760717033	Target_LV 579	2.7515685285806103e-9	-0.407836337700218	Source_PDGFD_Target_LV 579_Heart - Left Ventricle_Artery - Tibial	Source_PDGFD_Target_LV 579_Artery - Tibial_Heart - Left Ventricle
Source_PDGFD	Heart - Left Ventricle	Artery - Tibial	607.5026502045133	2.8422196403530813	0.002240030760717033	Target_LV 586	2.0450638298408e-4	0.331666340671395	Source_PDGFD_Target_LV 586_Heart - Left Ventricle_Artery - Tibial	Source_PDGFD_Target_LV 586_Artery - Tibial_Heart - Left Ventricle
Source_PDGFD	Heart - Left Ventricle	Artery - Tibial	607.5026502045133	2.8422196403530813	0.002240030760717033	Target_LV 606	0	-0.475032519203467	Source_PDGFD_Target_LV 606_Heart - Left Ventricle_Artery - Tibial	Source_PDGFD_Target_LV 606_Artery - Tibial_Heart - Left Ventricle
Source_PDGFD	Heart - Left Ventricle	Artery - Tibial	607.5026502045133	2.8422196403530813	0.002240030760717033	Target_LV 629	3.01518075696e-4	0.32862740371666	Source_PDGFD_Target_LV 629_Heart - Left Ventricle_Artery - Tibial	Source_PDGFD_Target_LV 629_Artery - Tibial_Heart - Left Ventricle
Source_PDGFD	Heart - Left Ventricle	Artery - Tibial	607.5026502045133	2.8422196403530813	0.002240030760717033	Target_LV 665	1.25423671537561e-6	-0.368763200492194	Source_PDGFD_Target_LV 665_Heart - Left Ventricle_Artery - Tibial	Source_PDGFD_Target_LV 665_Artery - Tibial_Heart - Left Ventricle
Source_PDGFD	Heart - Left Ventricle	Artery - Tibial	607.5026502045133	2.8422196403530813	0.002240030760717033	Target_LV 675	7.22202995362409e-6	-0.356553703098203	Source_PDGFD_Target_LV 675_Heart - Left Ventricle_Artery - Tibial	Source_PDGFD_Target_LV 675_Artery - Tibial_Heart - Left Ventricle
Source_PDGFD	Heart - Left Ventricle	Artery - Tibial	607.5026502045133	2.8422196403530813	0.002240030760717033	Target_LV 684	1.19633414286113e-10	-0.425144608908096	Source_PDGFD_Target_LV 684_Heart - Left Ventricle_Artery - Tibial	Source_PDGFD_Target_LV 684_Artery - Tibial_Heart - Left Ventricle
Source_PDGFD	Heart - Left Ventricle	Artery - Tibial	607.5026502045133	2.8422196403530813	0.002240030760717033	Target_LV 688	0.00227144637896126	0.312252218162592	Source_PDGFD_Target_LV 688_Heart - Left Ventricle_Artery - Tibial	Source_PDGFD_Target_LV 688_Artery - Tibial_Heart - Left Ventricle
Source_PDGFD	Heart - Left Ventricle	Artery - Tibial	607.5026502045133	2.8422196403530813	0.002240030760717033	Target_LV 96	0	0.443660836203171	Source_PDGFD_Target_LV 96_Heart - Left Ventricle_Artery - Tibial	Source_PDGFD_Target_LV 96_Artery - Tibial_Heart - Left Ventricle
Source_BMP4	Heart - Left Ventricle	Artery - Tibial	607.1387821287415	2.839958269141984	0.002255971792302934	Target_103,KEGG_LEISHMANIA_INFECTION	6.07259210916311e-7	0.37367410090236	Source_BMP4_Target_103,KEGG_LEISHMANIA_INFECTION_Heart - Left Ventricle_Artery - Tibial	Source_BMP4_Target_103,KEGG_LEISHMANIA_INFECTION_Artery - Tibial_Heart - Left Ventricle
Source_BMP4	Heart - Left Ventricle	Artery - Tibial	607.1387821287415	2.839958269141984	0.002255971792302934	Target_111,REACTOME_DEVELOPMENTAL_BIOLOGY	0	-0.491581024607191	Source_BMP4_Target_111,REACTOME_DEVELOPMENTAL_BIOLOGY_Heart - Left Ventricle_Artery - Tibial	Source_BMP4_Target_111,REACTOME_DEVELOPMENTAL_BIOLOGY_Artery - Tibial_Heart - Left Ventricle
Source_BMP4	Heart - Left Ventricle	Artery - Tibial	607.1387821287415	2.839958269141984	0.002255971792302934	Target_113,REACTOME_METABOLISM_OF_LIPIDS_AND_LIPOPROTEINS	4.9633965525997e-4	0.324676026342851	Source_BMP4_Target_113,REACTOME_METABOLISM_OF_LIPIDS_AND_LIPOPROTEINS_Heart - Left Ventricle_Artery - Tibial	Source_BMP4_Target_113,REACTOME_METABOLISM_OF_LIPIDS_AND_LIPOPROTEINS_Artery - Tibial_Heart - Left Ventricle
Source_BMP4	Heart - Left Ventricle	Artery - Tibial	607.1387821287415	2.839958269141984	0.002255971792302934	Target_148,ST_GA13_PATHWAY	6.39792321597277e-5	0.340568354355993	Source_BMP4_Target_148,ST_GA13_PATHWAY_Heart - Left Ventricle_Artery - Tibial	Source_BMP4_Target_148,ST_GA13_PATHWAY_Artery - Tibial_Heart - Left Ventricle
Source_BMP4	Heart - Left Ventricle	Artery - Tibial	607.1387821287415	2.839958269141984	0.002255971792302934	Target_158,PID_P53DOWNSTREAMPATHWAY	0	0.531499268491832	Source_BMP4_Target_158,PID_P53DOWNSTREAMPATHWAY_Heart - Left Ventricle_Artery - Tibial	Source_BMP4_Target_158,PID_P53DOWNSTREAMPATHWAY_Artery - Tibial_Heart - Left Ventricle
Source_BMP4	Heart - Left Ventricle	Artery - Tibial	607.1387821287415	2.839958269141984	0.002255971792302934	Target_175,KEGG_AXON_GUIDANCE	0.00236529663906726	-0.311913567327508	Source_BMP4_Target_175,KEGG_AXON_GUIDANCE_Heart - Left Ventricle_Artery - Tibial	Source_BMP4_Target_175,KEGG_AXON_GUIDANCE_Artery - Tibial_Heart - Left Ventricle
Source_BMP4	Heart - Left Ventricle	Artery - Tibial	607.1387821287415	2.839958269141984	0.002255971792302934	Target_176,KEGG_HEMATOPOIETIC_CELL_LINEAGE	7.3173083974298e-4	0.321558928389665	Source_BMP4_Target_176,KEGG_HEMATOPOIETIC_CELL_LINEAGE_Heart - Left Ventricle_Artery - Tibial	Source_BMP4_Target_176,KEGG_HEMATOPOIETIC_CELL_LINEAGE_Artery - Tibial_Heart - Left Ventricle
Source_BMP4	Heart - Left Ventricle	Artery - Tibial	607.1387821287415	2.839958269141984	0.002255971792302934	Target_196,KEGG_AXON_GUIDANCE	9.61134850374634e-7	-0.370575554615592	Source_BMP4_Target_196,KEGG_AXON_GUIDANCE_Heart - Left Ventricle_Artery - Tibial	Source_BMP4_Target_196,KEGG_AXON_GUIDANCE_Artery - Tibial_Heart - Left Ventricle
Source_BMP4	Heart - Left Ventricle	Artery - Tibial	607.1387821287415	2.839958269141984	0.002255971792302934	Target_2,REACTOME_COLLAGEN_FORMATION	0.00258076048573264	0.311182890738888	Source_BMP4_Target_2,REACTOME_COLLAGEN_FORMATION_Heart - Left Ventricle_Artery - Tibial	Source_BMP4_Target_2,REACTOME_COLLAGEN_FORMATION_Artery - Tibial_Heart - Left Ventricle
Source_BMP4	Heart - Left Ventricle	Artery - Tibial	607.1387821287415	2.839958269141984	0.002255971792302934	Target_209,REACTOME_METABOLISM_OF_LIPIDS_AND_LIPOPROTEINS	1.19633414286113e-9	-0.41282079005207	Source_BMP4_Target_209,REACTOME_METABOLISM_OF_LIPIDS_AND_LIPOPROTEINS_Heart - Left Ventricle_Artery - Tibial	Source_BMP4_Target_209,REACTOME_METABOLISM_OF_LIPIDS_AND_LIPOPROTEINS_Artery - Tibial_Heart - Left Ventricle
Source_BMP4	Heart - Left Ventricle	Artery - Tibial	607.1387821287415	2.839958269141984	0.002255971792302934	Target_227,REACTOME_GENERIC_TRANSCRIPTION_PATHWAY	3.11046877143895e-9	-0.407077575717361	Source_BMP4_Target_227,REACTOME_GENERIC_TRANSCRIPTION_PATHWAY_Heart - Left Ventricle_Artery - Tibial	Source_BMP4_Target_227,REACTOME_GENERIC_TRANSCRIPTION_PATHWAY_Artery - Tibial_Heart - Left Ventricle
Source_BMP4	Heart - Left Ventricle	Artery - Tibial	607.1387821287415	2.839958269141984	0.002255971792302934	Target_23,MIPS_CEN_COMPLEX	0	-0.457679552536337	Source_BMP4_Target_23,MIPS_CEN_COMPLEX_Heart - Left Ventricle_Artery - Tibial	Source_BMP4_Target_23,MIPS_CEN_COMPLEX_Artery - Tibial_Heart - Left Ventricle
Source_BMP4	Heart - Left Ventricle	Artery - Tibial	607.1387821287415	2.839958269141984	0.002255971792302934	Target_24,DMAP_DENDA2	0	0.473547150972618	Source_BMP4_Target_24,DMAP_DENDA2_Heart - Left Ventricle_Artery - Tibial	Source_BMP4_Target_24,DMAP_DENDA2_Artery - Tibial_Heart - Left Ventricle
Source_BMP4	Heart - Left Ventricle	Artery - Tibial	607.1387821287415	2.839958269141984	0.002255971792302934	Target_268,REACTOME_NEURONAL_SYSTEM	7.178004857166801e-10	-0.415389174696078	Source_BMP4_Target_268,REACTOME_NEURONAL_SYSTEM_Heart - Left Ventricle_Artery - Tibial	Source_BMP4_Target_268,REACTOME_NEURONAL_SYSTEM_Artery - Tibial_Heart - Left Ventricle
Source_BMP4	Heart - Left Ventricle	Artery - Tibial	607.1387821287415	2.839958269141984	0.002255971792302934	Target_276,KEGG_REGULATION_OF_ACTIN_CYTOSKELETON	0	-0.550807147846588	Source_BMP4_Target_276,KEGG_REGULATION_OF_ACTIN_CYTOSKELETON_Heart - Left Ventricle_Artery - Tibial	Source_BMP4_Target_276,KEGG_REGULATION_OF_ACTIN_CYTOSKELETON_Artery - Tibial_Heart - Left Ventricle
Source_BMP4	Heart - Left Ventricle	Artery - Tibial	607.1387821287415	2.839958269141984	0.002255971792302934	Target_278,SVM Mast cells activated	1.24538384271844e-7	0.384123895011321	Source_BMP4_Target_278,SVM Mast cells activated_Heart - Left Ventricle_Artery - Tibial	Source_BMP4_Target_278,SVM Mast cells activated_Artery - Tibial_Heart - Left Ventricle
Source_BMP4	Heart - Left Ventricle	Artery - Tibial	607.1387821287415	2.839958269141984	0.002255971792302934	Target_289,REACTOME_GPCR_DOWNSTREAM_SIGNALING	8.38630234145654e-8	-0.386674459668158	Source_BMP4_Target_289,REACTOME_GPCR_DOWNSTREAM_SIGNALING_Heart - Left Ventricle_Artery - Tibial	Source_BMP4_Target_289,REACTOME_GPCR_DOWNSTREAM_SIGNALING_Artery - Tibial_Heart - Left Ventricle
Source_BMP4	Heart - Left Ventricle	Artery - Tibial	607.1387821287415	2.839958269141984	0.002255971792302934	Target_3,REACTOME_NEURONAL_SYSTEM	0	-0.628286797185233	Source_BMP4_Target_3,REACTOME_NEURONAL_SYSTEM_Heart - Left Ventricle_Artery - Tibial	Source_BMP4_Target_3,REACTOME_NEURONAL_SYSTEM_Artery - Tibial_Heart - Left Ventricle
Source_BMP4	Heart - Left Ventricle	Artery - Tibial	607.1387821287415	2.839958269141984	0.002255971792302934	Target_317,REACTOME_GENERIC_TRANSCRIPTION_PATHWAY	3.24717387394369e-5	0.345635656100968	Source_BMP4_Target_317,REACTOME_GENERIC_TRANSCRIPTION_PATHWAY_Heart - Left Ventricle_Artery - Tibial	Source_BMP4_Target_317,REACTOME_GENERIC_TRANSCRIPTION_PATHWAY_Artery - Tibial_Heart - Left Ventricle
Source_BMP4	Heart - Left Ventricle	Artery - Tibial	607.1387821287415	2.839958269141984	0.002255971792302934	Target_325,KEGG_CELL_CYCLE	1.24681944368987e-6	-0.368804172569677	Source_BMP4_Target_325,KEGG_CELL_CYCLE_Heart - Left Ventricle_Artery - Tibial	Source_BMP4_Target_325,KEGG_CELL_CYCLE_Artery - Tibial_Heart - Left Ventricle
Source_BMP4	Heart - Left Ventricle	Artery - Tibial	607.1387821287415	2.839958269141984	0.002255971792302934	Target_332,REACTOME_PROCESSING_OF_CAPPED_INTRON_CONTAINING_PRE_MRNA	8.72450600364338e-6	-0.35520377329336	Source_BMP4_Target_332,REACTOME_PROCESSING_OF_CAPPED_INTRON_CONTAINING_PRE_MRNA_Heart - Left Ventricle_Artery - Tibial	Source_BMP4_Target_332,REACTOME_PROCESSING_OF_CAPPED_INTRON_CONTAINING_PRE_MRNA_Artery - Tibial_Heart - Left Ventricle
Source_BMP4	Heart - Left Ventricle	Artery - Tibial	607.1387821287415	2.839958269141984	0.002255971792302934	Target_35,REACTOME_TRANSMEMBRANE_TRANSPORT_OF_SMALL_MOLECULES	1.1374912517103e-4	0.336195704558572	Source_BMP4_Target_35,REACTOME_TRANSMEMBRANE_TRANSPORT_OF_SMALL_MOLECULES_Heart - Left Ventricle_Artery - Tibial	Source_BMP4_Target_35,REACTOME_TRANSMEMBRANE_TRANSPORT_OF_SMALL_MOLECULES_Artery - Tibial_Heart - Left Ventricle
Source_BMP4	Heart - Left Ventricle	Artery - Tibial	607.1387821287415	2.839958269141984	0.002255971792302934	Target_363,REACTOME_SIGNALING_BY_GPCR	8.1111813786227e-4	-0.320725755060021	Source_BMP4_Target_363,REACTOME_SIGNALING_BY_GPCR_Heart - Left Ventricle_Artery - Tibial	Source_BMP4_Target_363,REACTOME_SIGNALING_BY_GPCR_Artery - Tibial_Heart - Left Ventricle
Source_BMP4	Heart - Left Ventricle	Artery - Tibial	607.1387821287415	2.839958269141984	0.002255971792302934	Target_373,REACTOME_MRNA_PROCESSING	0	0.475675140581201	Source_BMP4_Target_373,REACTOME_MRNA_PROCESSING_Heart - Left Ventricle_Artery - Tibial	Source_BMP4_Target_373,REACTOME_MRNA_PROCESSING_Artery - Tibial_Heart - Left Ventricle
Source_BMP4	Heart - Left Ventricle	Artery - Tibial	607.1387821287415	2.839958269141984	0.002255971792302934	Target_375,MIPS_SPLICEOSOME	0	-0.48068146299727	Source_BMP4_Target_375,MIPS_SPLICEOSOME_Heart - Left Ventricle_Artery - Tibial	Source_BMP4_Target_375,MIPS_SPLICEOSOME_Artery - Tibial_Heart - Left Ventricle
Source_BMP4	Heart - Left Ventricle	Artery - Tibial	607.1387821287415	2.839958269141984	0.002255971792302934	Target_377,REACTOME_METABOLISM_OF_LIPIDS_AND_LIPOPROTEINS	7.55604644631092e-7	-0.3722039514068	Source_BMP4_Target_377,REACTOME_METABOLISM_OF_LIPIDS_AND_LIPOPROTEINS_Heart - Left Ventricle_Artery - Tibial	Source_BMP4_Target_377,REACTOME_METABOLISM_OF_LIPIDS_AND_LIPOPROTEINS_Artery - Tibial_Heart - Left Ventricle
Source_BMP4	Heart - Left Ventricle	Artery - Tibial	607.1387821287415	2.839958269141984	0.002255971792302934	Target_379,PID_BETACATENIN_NUC_PATHWAY	6.94084357668601e-5	-0.339953573756486	Source_BMP4_Target_379,PID_BETACATENIN_NUC_PATHWAY_Heart - Left Ventricle_Artery - Tibial	Source_BMP4_Target_379,PID_BETACATENIN_NUC_PATHWAY_Artery - Tibial_Heart - Left Ventricle
Source_BMP4	Heart - Left Ventricle	Artery - Tibial	607.1387821287415	2.839958269141984	0.002255971792302934	Target_392,SVM Eosinophils	1.19633414286113e-10	-0.426742594630944	Source_BMP4_Target_392,SVM Eosinophils_Heart - Left Ventricle_Artery - Tibial	Source_BMP4_Target_392,SVM Eosinophils_Artery - Tibial_Heart - Left Ventricle
Source_BMP4	Heart - Left Ventricle	Artery - Tibial	607.1387821287415	2.839958269141984	0.002255971792302934	Target_397,KEGG_NEUROACTIVE_LIGAND_RECEPTOR_INTERACTION	2.51708703657982e-7	-0.379529219055794	Source_BMP4_Target_397,KEGG_NEUROACTIVE_LIGAND_RECEPTOR_INTERACTION_Heart - Left Ventricle_Artery - Tibial	Source_BMP4_Target_397,KEGG_NEUROACTIVE_LIGAND_RECEPTOR_INTERACTION_Artery - Tibial_Heart - Left Ventricle
Source_BMP4	Heart - Left Ventricle	Artery - Tibial	607.1387821287415	2.839958269141984	0.002255971792302934	Target_40,REACTOME_NEURONAL_SYSTEM	0	-0.559344438386959	Source_BMP4_Target_40,REACTOME_NEURONAL_SYSTEM_Heart - Left Ventricle_Artery - Tibial	Source_BMP4_Target_40,REACTOME_NEURONAL_SYSTEM_Artery - Tibial_Heart - Left Ventricle
Source_BMP4	Heart - Left Ventricle	Artery - Tibial	607.1387821287415	2.839958269141984	0.002255971792302934	Target_405,REACTOME_DEVELOPMENTAL_BIOLOGY	2.07324706957834e-6	0.365311077728286	Source_BMP4_Target_405,REACTOME_DEVELOPMENTAL_BIOLOGY_Heart - Left Ventricle_Artery - Tibial	Source_BMP4_Target_405,REACTOME_DEVELOPMENTAL_BIOLOGY_Artery - Tibial_Heart - Left Ventricle
Source_BMP4	Heart - Left Ventricle	Artery - Tibial	607.1387821287415	2.839958269141984	0.002255971792302934	Target_413,REACTOME_METABOLISM_OF_LIPIDS_AND_LIPOPROTEINS	0	-0.541106696387334	Source_BMP4_Target_413,REACTOME_METABOLISM_OF_LIPIDS_AND_LIPOPROTEINS_Heart - Left Ventricle_Artery - Tibial	Source_BMP4_Target_413,REACTOME_METABOLISM_OF_LIPIDS_AND_LIPOPROTEINS_Artery - Tibial_Heart - Left Ventricle
Source_BMP4	Heart - Left Ventricle	Artery - Tibial	607.1387821287415	2.839958269141984	0.002255971792302934	Target_420,REACTOME_METABOLISM_OF_LIPIDS_AND_LIPOPROTEINS	9.91865085502308e-5	-0.337242925810748	Source_BMP4_Target_420,REACTOME_METABOLISM_OF_LIPIDS_AND_LIPOPROTEINS_Heart - Left Ventricle_Artery - Tibial	Source_BMP4_Target_420,REACTOME_METABOLISM_OF_LIPIDS_AND_LIPOPROTEINS_Artery - Tibial_Heart - Left Ventricle
Source_BMP4	Heart - Left Ventricle	Artery - Tibial	607.1387821287415	2.839958269141984	0.002255971792302934	Target_424,REACTOME_SIGNALLING_BY_NGF	2.15340145715004e-9	-0.409402777755144	Source_BMP4_Target_424,REACTOME_SIGNALLING_BY_NGF_Heart - Left Ventricle_Artery - Tibial	Source_BMP4_Target_424,REACTOME_SIGNALLING_BY_NGF_Artery - Tibial_Heart - Left Ventricle
Source_BMP4	Heart - Left Ventricle	Artery - Tibial	607.1387821287415	2.839958269141984	0.002255971792302934	Target_453,PID_AP1_PATHWAY	0	0.435493633828913	Source_BMP4_Target_453,PID_AP1_PATHWAY_Heart - Left Ventricle_Artery - Tibial	Source_BMP4_Target_453,PID_AP1_PATHWAY_Artery - Tibial_Heart - Left Ventricle
Source_BMP4	Heart - Left Ventricle	Artery - Tibial	607.1387821287415	2.839958269141984	0.002255971792302934	Target_457,REACTOME_CELL_JUNCTION_ORGANIZATION	1.0119144494025e-4	0.33709018852396	Source_BMP4_Target_457,REACTOME_CELL_JUNCTION_ORGANIZATION_Heart - Left Ventricle_Artery - Tibial	Source_BMP4_Target_457,REACTOME_CELL_JUNCTION_ORGANIZATION_Artery - Tibial_Heart - Left Ventricle
Source_BMP4	Heart - Left Ventricle	Artery - Tibial	607.1387821287415	2.839958269141984	0.002255971792302934	Target_459,KEGG_REGULATION_OF_ACTIN_CYTOSKELETON	0	0.470817027554551	Source_BMP4_Target_459,KEGG_REGULATION_OF_ACTIN_CYTOSKELETON_Heart - Left Ventricle_Artery - Tibial	Source_BMP4_Target_459,KEGG_REGULATION_OF_ACTIN_CYTOSKELETON_Artery - Tibial_Heart - Left Ventricle
Source_BMP4	Heart - Left Ventricle	Artery - Tibial	607.1387821287415	2.839958269141984	0.002255971792302934	Target_462,REACTOME_DEVELOPMENTAL_BIOLOGY	3.69308349901232e-7	-0.376995045012982	Source_BMP4_Target_462,REACTOME_DEVELOPMENTAL_BIOLOGY_Heart - Left Ventricle_Artery - Tibial	Source_BMP4_Target_462,REACTOME_DEVELOPMENTAL_BIOLOGY_Artery - Tibial_Heart - Left Ventricle
Source_BMP4	Heart - Left Ventricle	Artery - Tibial	607.1387821287415	2.839958269141984	0.002255971792302934	Target_466,KEGG_SMALL_CELL_LUNG_CANCER	1.43560097143336e-8	0.397834062175905	Source_BMP4_Target_466,KEGG_SMALL_CELL_LUNG_CANCER_Heart - Left Ventricle_Artery - Tibial	Source_BMP4_Target_466,KEGG_SMALL_CELL_LUNG_CANCER_Artery - Tibial_Heart - Left Ventricle
Source_BMP4	Heart - Left Ventricle	Artery - Tibial	607.1387821287415	2.839958269141984	0.002255971792302934	Target_474,REACTOME_GPCR_LIGAND_BINDING	1.46754309304775e-6	-0.367689097227065	Source_BMP4_Target_474,REACTOME_GPCR_LIGAND_BINDING_Heart - Left Ventricle_Artery - Tibial	Source_BMP4_Target_474,REACTOME_GPCR_LIGAND_BINDING_Artery - Tibial_Heart - Left Ventricle
Source_BMP4	Heart - Left Ventricle	Artery - Tibial	607.1387821287415	2.839958269141984	0.002255971792302934	Target_483,KEGG_CYSTEINE_AND_METHIONINE_METABOLISM	2.82334857715227e-8	-0.393582903087268	Source_BMP4_Target_483,KEGG_CYSTEINE_AND_METHIONINE_METABOLISM_Heart - Left Ventricle_Artery - Tibial	Source_BMP4_Target_483,KEGG_CYSTEINE_AND_METHIONINE_METABOLISM_Artery - Tibial_Heart - Left Ventricle
Source_BMP4	Heart - Left Ventricle	Artery - Tibial	607.1387821287415	2.839958269141984	0.002255971792302934	Target_491,KEGG_REGULATION_OF_ACTIN_CYTOSKELETON	5.0570623379808e-4	0.32452670051314503	Source_BMP4_Target_491,KEGG_REGULATION_OF_ACTIN_CYTOSKELETON_Heart - Left Ventricle_Artery - Tibial	Source_BMP4_Target_491,KEGG_REGULATION_OF_ACTIN_CYTOSKELETON_Artery - Tibial_Heart - Left Ventricle
Source_BMP4	Heart - Left Ventricle	Artery - Tibial	607.1387821287415	2.839958269141984	0.002255971792302934	Target_523,KEGG_PURINE_METABOLISM	1.27409586214711e-7	-0.383976693791871	Source_BMP4_Target_523,KEGG_PURINE_METABOLISM_Heart - Left Ventricle_Artery - Tibial	Source_BMP4_Target_523,KEGG_PURINE_METABOLISM_Artery - Tibial_Heart - Left Ventricle
Source_BMP4	Heart - Left Ventricle	Artery - Tibial	607.1387821287415	2.839958269141984	0.002255971792302934	Target_542,REACTOME_RNA_POL_II_PRE_TRANSCRIPTION_EVENTS	4.4368300796193e-4	-0.325570083077767	Source_BMP4_Target_542,REACTOME_RNA_POL_II_PRE_TRANSCRIPTION_EVENTS_Heart - Left Ventricle_Artery - Tibial	Source_BMP4_Target_542,REACTOME_RNA_POL_II_PRE_TRANSCRIPTION_EVENTS_Artery - Tibial_Heart - Left Ventricle
Source_BMP4	Heart - Left Ventricle	Artery - Tibial	607.1387821287415	2.839958269141984	0.002255971792302934	Target_550,KEGG_CALCIUM_SIGNALING_PATHWAY	0	-0.440303556983378	Source_BMP4_Target_550,KEGG_CALCIUM_SIGNALING_PATHWAY_Heart - Left Ventricle_Artery - Tibial	Source_BMP4_Target_550,KEGG_CALCIUM_SIGNALING_PATHWAY_Artery - Tibial_Heart - Left Ventricle
Source_BMP4	Heart - Left Ventricle	Artery - Tibial	607.1387821287415	2.839958269141984	0.002255971792302934	Target_556,SVM B cells naive	1.57198306371953e-7	0.382610072314905	Source_BMP4_Target_556,SVM B cells naive_Heart - Left Ventricle_Artery - Tibial	Source_BMP4_Target_556,SVM B cells naive_Artery - Tibial_Heart - Left Ventricle
Source_BMP4	Heart - Left Ventricle	Artery - Tibial	607.1387821287415	2.839958269141984	0.002255971792302934	Target_560,REACTOME_GPCR_LIGAND_BINDING	0	0.45588431895171	Source_BMP4_Target_560,REACTOME_GPCR_LIGAND_BINDING_Heart - Left Ventricle_Artery - Tibial	Source_BMP4_Target_560,REACTOME_GPCR_LIGAND_BINDING_Artery - Tibial_Heart - Left Ventricle
Source_BMP4	Heart - Left Ventricle	Artery - Tibial	607.1387821287415	2.839958269141984	0.002255971792302934	Target_564,KEGG_HEMATOPOIETIC_CELL_LINEAGE	3.82826925715563e-9	-0.405778206199652	Source_BMP4_Target_564,KEGG_HEMATOPOIETIC_CELL_LINEAGE_Heart - Left Ventricle_Artery - Tibial	Source_BMP4_Target_564,KEGG_HEMATOPOIETIC_CELL_LINEAGE_Artery - Tibial_Heart - Left Ventricle
Source_BMP4	Heart - Left Ventricle	Artery - Tibial	607.1387821287415	2.839958269141984	0.002255971792302934	Target_570,KEGG_NEUROACTIVE_LIGAND_RECEPTOR_INTERACTION	1.41992899416188e-6	-0.367915017672246	Source_BMP4_Target_570,KEGG_NEUROACTIVE_LIGAND_RECEPTOR_INTERACTION_Heart - Left Ventricle_Artery - Tibial	Source_BMP4_Target_570,KEGG_NEUROACTIVE_LIGAND_RECEPTOR_INTERACTION_Artery - Tibial_Heart - Left Ventricle
Source_BMP4	Heart - Left Ventricle	Artery - Tibial	607.1387821287415	2.839958269141984	0.002255971792302934	Target_60,REACTOME_SPHINGOLIPID_METABOLISM	6.14353472383478e-5	-0.34087409146087	Source_BMP4_Target_60,REACTOME_SPHINGOLIPID_METABOLISM_Heart - Left Ventricle_Artery - Tibial	Source_BMP4_Target_60,REACTOME_SPHINGOLIPID_METABOLISM_Artery - Tibial_Heart - Left Ventricle
Source_BMP4	Heart - Left Ventricle	Artery - Tibial	607.1387821287415	2.839958269141984	0.002255971792302934	Target_604,REACTOME_TRANSMEMBRANE_TRANSPORT_OF_SMALL_MOLECULES	2.39266828572227e-10	0.422434196929673	Source_BMP4_Target_604,REACTOME_TRANSMEMBRANE_TRANSPORT_OF_SMALL_MOLECULES_Heart - Left Ventricle_Artery - Tibial	Source_BMP4_Target_604,REACTOME_TRANSMEMBRANE_TRANSPORT_OF_SMALL_MOLECULES_Artery - Tibial_Heart - Left Ventricle
Source_BMP4	Heart - Left Ventricle	Artery - Tibial	607.1387821287415	2.839958269141984	0.002255971792302934	Target_608,REACTOME_TRANSMEMBRANE_TRANSPORT_OF_SMALL_MOLECULES	6.9410421681537e-4	-0.321984964871658	Source_BMP4_Target_608,REACTOME_TRANSMEMBRANE_TRANSPORT_OF_SMALL_MOLECULES_Heart - Left Ventricle_Artery - Tibial	Source_BMP4_Target_608,REACTOME_TRANSMEMBRANE_TRANSPORT_OF_SMALL_MOLECULES_Artery - Tibial_Heart - Left Ventricle
Source_BMP4	Heart - Left Ventricle	Artery - Tibial	607.1387821287415	2.839958269141984	0.002255971792302934	Target_609,PID_ERA_GENOMIC_PATHWAY	8.374339000027931e-10	0.415013697695597	Source_BMP4_Target_609,PID_ERA_GENOMIC_PATHWAY_Heart - Left Ventricle_Artery - Tibial	Source_BMP4_Target_609,PID_ERA_GENOMIC_PATHWAY_Artery - Tibial_Heart - Left Ventricle
Source_BMP4	Heart - Left Ventricle	Artery - Tibial	607.1387821287415	2.839958269141984	0.002255971792302934	Target_615,KEGG_PATHWAYS_IN_CANCER	0	0.517787173693986	Source_BMP4_Target_615,KEGG_PATHWAYS_IN_CANCER_Heart - Left Ventricle_Artery - Tibial	Source_BMP4_Target_615,KEGG_PATHWAYS_IN_CANCER_Artery - Tibial_Heart - Left Ventricle
Source_BMP4	Heart - Left Ventricle	Artery - Tibial	607.1387821287415	2.839958269141984	0.002255971792302934	Target_618,REACTOME_TRANSMEMBRANE_TRANSPORT_OF_SMALL_MOLECULES	0	0.436829648167848	Source_BMP4_Target_618,REACTOME_TRANSMEMBRANE_TRANSPORT_OF_SMALL_MOLECULES_Heart - Left Ventricle_Artery - Tibial	Source_BMP4_Target_618,REACTOME_TRANSMEMBRANE_TRANSPORT_OF_SMALL_MOLECULES_Artery - Tibial_Heart - Left Ventricle
Source_BMP4	Heart - Left Ventricle	Artery - Tibial	607.1387821287415	2.839958269141984	0.002255971792302934	Target_62,PID_SYNDECAN_1_PATHWAY	0	0.443457862657322	Source_BMP4_Target_62,PID_SYNDECAN_1_PATHWAY_Heart - Left Ventricle_Artery - Tibial	Source_BMP4_Target_62,PID_SYNDECAN_1_PATHWAY_Artery - Tibial_Heart - Left Ventricle
Source_BMP4	Heart - Left Ventricle	Artery - Tibial	607.1387821287415	2.839958269141984	0.002255971792302934	Target_622,IRIS_DendriticCell-LPSstimulated	7.3933450028818e-8	0.387476442179278	Source_BMP4_Target_622,IRIS_DendriticCell-LPSstimulated_Heart - Left Ventricle_Artery - Tibial	Source_BMP4_Target_622,IRIS_DendriticCell-LPSstimulated_Artery - Tibial_Heart - Left Ventricle
Source_BMP4	Heart - Left Ventricle	Artery - Tibial	607.1387821287415	2.839958269141984	0.002255971792302934	Target_625,REACTOME_TRANSPORT_OF_INORGANIC_CATIONS_ANIONS_AND_AMINO_ACIDS_OLIGOPEPTIDES	0	0.4421302466582	Source_BMP4_Target_625,REACTOME_TRANSPORT_OF_INORGANIC_CATIONS_ANIONS_AND_AMINO_ACIDS_OLIGOPEPTIDES_Heart - Left Ventricle_Artery - Tibial	Source_BMP4_Target_625,REACTOME_TRANSPORT_OF_INORGANIC_CATIONS_ANIONS_AND_AMINO_ACIDS_OLIGOPEPTIDES_Artery - Tibial_Heart - Left Ventricle
Source_BMP4	Heart - Left Ventricle	Artery - Tibial	607.1387821287415	2.839958269141984	0.002255971792302934	Target_626,DMAP_GRAN2	4.33198574800731e-5	0.343493123406075	Source_BMP4_Target_626,DMAP_GRAN2_Heart - Left Ventricle_Artery - Tibial	Source_BMP4_Target_626,DMAP_GRAN2_Artery - Tibial_Heart - Left Ventricle
Source_BMP4	Heart - Left Ventricle	Artery - Tibial	607.1387821287415	2.839958269141984	0.002255971792302934	Target_627,REACTOME_GENERIC_TRANSCRIPTION_PATHWAY	1.8779359500831e-4	-0.332329241653245	Source_BMP4_Target_627,REACTOME_GENERIC_TRANSCRIPTION_PATHWAY_Heart - Left Ventricle_Artery - Tibial	Source_BMP4_Target_627,REACTOME_GENERIC_TRANSCRIPTION_PATHWAY_Artery - Tibial_Heart - Left Ventricle
Source_BMP4	Heart - Left Ventricle	Artery - Tibial	607.1387821287415	2.839958269141984	0.002255971792302934	Target_642,REACTOME_RECRUITMENT_OF_MITOTIC_CENTROSOME_PROTEINS_AND_COMPLEXES	0.00113035535781503	0.318023741693151	Source_BMP4_Target_642,REACTOME_RECRUITMENT_OF_MITOTIC_CENTROSOME_PROTEINS_AND_COMPLEXES_Heart - Left Ventricle_Artery - Tibial	Source_BMP4_Target_642,REACTOME_RECRUITMENT_OF_MITOTIC_CENTROSOME_PROTEINS_AND_COMPLEXES_Artery - Tibial_Heart - Left Ventricle
Source_BMP4	Heart - Left Ventricle	Artery - Tibial	607.1387821287415	2.839958269141984	0.002255971792302934	Target_650,DMAP_ERY3	2.79463655772361e-7	0.378839531590434	Source_BMP4_Target_650,DMAP_ERY3_Heart - Left Ventricle_Artery - Tibial	Source_BMP4_Target_650,DMAP_ERY3_Artery - Tibial_Heart - Left Ventricle
Source_BMP4	Heart - Left Ventricle	Artery - Tibial	607.1387821287415	2.839958269141984	0.002255971792302934	Target_669,REACTOME_METABOLISM_OF_LIPIDS_AND_LIPOPROTEINS	9.2610618667166e-6	0.354776204601796	Source_BMP4_Target_669,REACTOME_METABOLISM_OF_LIPIDS_AND_LIPOPROTEINS_Heart - Left Ventricle_Artery - Tibial	Source_BMP4_Target_669,REACTOME_METABOLISM_OF_LIPIDS_AND_LIPOPROTEINS_Artery - Tibial_Heart - Left Ventricle
Source_BMP4	Heart - Left Ventricle	Artery - Tibial	607.1387821287415	2.839958269141984	0.002255971792302934	Target_671,REACTOME_RECRUITMENT_OF_MITOTIC_CENTROSOME_PROTEINS_AND_COMPLEXES	0.00132785529025803	-0.316702898318584	Source_BMP4_Target_671,REACTOME_RECRUITMENT_OF_MITOTIC_CENTROSOME_PROTEINS_AND_COMPLEXES_Heart - Left Ventricle_Artery - Tibial	Source_BMP4_Target_671,REACTOME_RECRUITMENT_OF_MITOTIC_CENTROSOME_PROTEINS_AND_COMPLEXES_Artery - Tibial_Heart - Left Ventricle
Source_BMP4	Heart - Left Ventricle	Artery - Tibial	607.1387821287415	2.839958269141984	0.002255971792302934	Target_68,DMAP_ERY3	2.39266828572227e-10	-0.422793705335178	Source_BMP4_Target_68,DMAP_ERY3_Heart - Left Ventricle_Artery - Tibial	Source_BMP4_Target_68,DMAP_ERY3_Artery - Tibial_Heart - Left Ventricle
Source_BMP4	Heart - Left Ventricle	Artery - Tibial	607.1387821287415	2.839958269141984	0.002255971792302934	Target_680,KEGG_OOCYTE_MEIOSIS	0	-0.428358388524637	Source_BMP4_Target_680,KEGG_OOCYTE_MEIOSIS_Heart - Left Ventricle_Artery - Tibial	Source_BMP4_Target_680,KEGG_OOCYTE_MEIOSIS_Artery - Tibial_Heart - Left Ventricle
Source_BMP4	Heart - Left Ventricle	Artery - Tibial	607.1387821287415	2.839958269141984	0.002255971792302934	Target_685,REACTOME_SIGNALING_BY_GPCR	2.30421133919911e-5	0.348164479599722	Source_BMP4_Target_685,REACTOME_SIGNALING_BY_GPCR_Heart - Left Ventricle_Artery - Tibial	Source_BMP4_Target_685,REACTOME_SIGNALING_BY_GPCR_Artery - Tibial_Heart - Left Ventricle
Source_BMP4	Heart - Left Ventricle	Artery - Tibial	607.1387821287415	2.839958269141984	0.002255971792302934	Target_69,PID_IL6_7PATHWAY	5.85007395859094e-8	0.388975786366085	Source_BMP4_Target_69,PID_IL6_7PATHWAY_Heart - Left Ventricle_Artery - Tibial	Source_BMP4_Target_69,PID_IL6_7PATHWAY_Artery - Tibial_Heart - Left Ventricle
Source_BMP4	Heart - Left Ventricle	Artery - Tibial	607.1387821287415	2.839958269141984	0.002255971792302934	Target_692,REACTOME_TRANSPORT_OF_INORGANIC_CATIONS_ANIONS_AND_AMINO_ACIDS_OLIGOPEPTIDES	2.50655929612265e-6	-0.363996004492046	Source_BMP4_Target_692,REACTOME_TRANSPORT_OF_INORGANIC_CATIONS_ANIONS_AND_AMINO_ACIDS_OLIGOPEPTIDES_Heart - Left Ventricle_Artery - Tibial	Source_BMP4_Target_692,REACTOME_TRANSPORT_OF_INORGANIC_CATIONS_ANIONS_AND_AMINO_ACIDS_OLIGOPEPTIDES_Artery - Tibial_Heart - Left Ventricle
Source_BMP4	Heart - Left Ventricle	Artery - Tibial	607.1387821287415	2.839958269141984	0.002255971792302934	Target_7,KEGG_N_GLYCAN_BIOSYNTHESIS	1.2681141914328e-8	0.398554967690591	Source_BMP4_Target_7,KEGG_N_GLYCAN_BIOSYNTHESIS_Heart - Left Ventricle_Artery - Tibial	Source_BMP4_Target_7,KEGG_N_GLYCAN_BIOSYNTHESIS_Artery - Tibial_Heart - Left Ventricle
Source_BMP4	Heart - Left Ventricle	Artery - Tibial	607.1387821287415	2.839958269141984	0.002255971792302934	Target_72,KEGG_AMINOACYL_TRNA_BIOSYNTHESIS	3.81331508036986e-5	0.344443065200984	Source_BMP4_Target_72,KEGG_AMINOACYL_TRNA_BIOSYNTHESIS_Heart - Left Ventricle_Artery - Tibial	Source_BMP4_Target_72,KEGG_AMINOACYL_TRNA_BIOSYNTHESIS_Artery - Tibial_Heart - Left Ventricle
Source_BMP4	Heart - Left Ventricle	Artery - Tibial	607.1387821287415	2.839958269141984	0.002255971792302934	Target_9,KEGG_HYPERTROPHIC_CARDIOMYOPATHY_HCM	0	0.498528859579278	Source_BMP4_Target_9,KEGG_HYPERTROPHIC_CARDIOMYOPATHY_HCM_Heart - Left Ventricle_Artery - Tibial	Source_BMP4_Target_9,KEGG_HYPERTROPHIC_CARDIOMYOPATHY_HCM_Artery - Tibial_Heart - Left Ventricle
Source_BMP4	Heart - Left Ventricle	Artery - Tibial	607.1387821287415	2.839958269141984	0.002255971792302934	Target_90,KEGG_LYSOSOME	7.9197320257407e-8	0.387041273229815	Source_BMP4_Target_90,KEGG_LYSOSOME_Heart - Left Ventricle_Artery - Tibial	Source_BMP4_Target_90,KEGG_LYSOSOME_Artery - Tibial_Heart - Left Ventricle
Source_BMP4	Heart - Left Ventricle	Artery - Tibial	607.1387821287415	2.839958269141984	0.002255971792302934	Target_95,SVM T cells regulatory (Tregs)	1.4403863080048e-7	0.383178720830451	Source_BMP4_Target_95,SVM T cells regulatory (Tregs)_Heart - Left Ventricle_Artery - Tibial	Source_BMP4_Target_95,SVM T cells regulatory (Tregs)_Artery - Tibial_Heart - Left Ventricle
Source_BMP4	Heart - Left Ventricle	Artery - Tibial	607.1387821287415	2.839958269141984	0.002255971792302934	Target_97,REACTOME_ACTIVATION_OF_CHAPERONE_GENES_BY_XBP1S	1.18896472454111e-5	0.352979084992917	Source_BMP4_Target_97,REACTOME_ACTIVATION_OF_CHAPERONE_GENES_BY_XBP1S_Heart - Left Ventricle_Artery - Tibial	Source_BMP4_Target_97,REACTOME_ACTIVATION_OF_CHAPERONE_GENES_BY_XBP1S_Artery - Tibial_Heart - Left Ventricle
Source_BMP4	Heart - Left Ventricle	Artery - Tibial	607.1387821287415	2.839958269141984	0.002255971792302934	Target_LV 106	0	0.446819284672765	Source_BMP4_Target_LV 106_Heart - Left Ventricle_Artery - Tibial	Source_BMP4_Target_LV 106_Artery - Tibial_Heart - Left Ventricle
Source_BMP4	Heart - Left Ventricle	Artery - Tibial	607.1387821287415	2.839958269141984	0.002255971792302934	Target_LV 112	0.00255684839815196	-0.311261004034347	Source_BMP4_Target_LV 112_Heart - Left Ventricle_Artery - Tibial	Source_BMP4_Target_LV 112_Artery - Tibial_Heart - Left Ventricle
Source_BMP4	Heart - Left Ventricle	Artery - Tibial	607.1387821287415	2.839958269141984	0.002255971792302934	Target_LV 128	4.14526191498954e-5	-0.343821689750772	Source_BMP4_Target_LV 128_Heart - Left Ventricle_Artery - Tibial	Source_BMP4_Target_LV 128_Artery - Tibial_Heart - Left Ventricle
Source_BMP4	Heart - Left Ventricle	Artery - Tibial	607.1387821287415	2.839958269141984	0.002255971792302934	Target_LV 145	0	-0.429229660511382	Source_BMP4_Target_LV 145_Heart - Left Ventricle_Artery - Tibial	Source_BMP4_Target_LV 145_Artery - Tibial_Heart - Left Ventricle
Source_BMP4	Heart - Left Ventricle	Artery - Tibial	607.1387821287415	2.839958269141984	0.002255971792302934	Target_LV 153	0.001773563452657	0.314312596387491	Source_BMP4_Target_LV 153_Heart - Left Ventricle_Artery - Tibial	Source_BMP4_Target_LV 153_Artery - Tibial_Heart - Left Ventricle
Source_BMP4	Heart - Left Ventricle	Artery - Tibial	607.1387821287415	2.839958269141984	0.002255971792302934	Target_LV 157	3.5820636905548e-6	0.36150659036785	Source_BMP4_Target_LV 157_Heart - Left Ventricle_Artery - Tibial	Source_BMP4_Target_LV 157_Artery - Tibial_Heart - Left Ventricle
Source_BMP4	Heart - Left Ventricle	Artery - Tibial	607.1387821287415	2.839958269141984	0.002255971792302934	Target_LV 167	2.41659496857949e-8	-0.394546871536803	Source_BMP4_Target_LV 167_Heart - Left Ventricle_Artery - Tibial	Source_BMP4_Target_LV 167_Artery - Tibial_Heart - Left Ventricle
Source_BMP4	Heart - Left Ventricle	Artery - Tibial	607.1387821287415	2.839958269141984	0.002255971792302934	Target_LV 168	3.11046877143895e-8	-0.392981419638756	Source_BMP4_Target_LV 168_Heart - Left Ventricle_Artery - Tibial	Source_BMP4_Target_LV 168_Artery - Tibial_Heart - Left Ventricle
Source_BMP4	Heart - Left Ventricle	Artery - Tibial	607.1387821287415	2.839958269141984	0.002255971792302934	Target_LV 186	5.3028731143145e-4	-0.324147240233088	Source_BMP4_Target_LV 186_Heart - Left Ventricle_Artery - Tibial	Source_BMP4_Target_LV 186_Artery - Tibial_Heart - Left Ventricle
Source_BMP4	Heart - Left Ventricle	Artery - Tibial	607.1387821287415	2.839958269141984	0.002255971792302934	Target_LV 205	2.45640896885391e-5	-0.347694726061996	Source_BMP4_Target_LV 205_Heart - Left Ventricle_Artery - Tibial	Source_BMP4_Target_LV 205_Artery - Tibial_Heart - Left Ventricle
Source_BMP4	Heart - Left Ventricle	Artery - Tibial	607.1387821287415	2.839958269141984	0.002255971792302934	Target_LV 208	5.93022834616264e-7	-0.373833783942126	Source_BMP4_Target_LV 208_Heart - Left Ventricle_Artery - Tibial	Source_BMP4_Target_LV 208_Artery - Tibial_Heart - Left Ventricle
Source_BMP4	Heart - Left Ventricle	Artery - Tibial	607.1387821287415	2.839958269141984	0.002255971792302934	Target_LV 211	0.0023227733008595	0.312065365807898	Source_BMP4_Target_LV 211_Heart - Left Ventricle_Artery - Tibial	Source_BMP4_Target_LV 211_Artery - Tibial_Heart - Left Ventricle
Source_BMP4	Heart - Left Ventricle	Artery - Tibial	607.1387821287415	2.839958269141984	0.002255971792302934	Target_LV 217	1.96198799429226e-8	-0.395844556258436	Source_BMP4_Target_LV 217_Heart - Left Ventricle_Artery - Tibial	Source_BMP4_Target_LV 217_Artery - Tibial_Heart - Left Ventricle
Source_BMP4	Heart - Left Ventricle	Artery - Tibial	607.1387821287415	2.839958269141984	0.002255971792302934	Target_LV 231	0	-0.454538426532931	Source_BMP4_Target_LV 231_Heart - Left Ventricle_Artery - Tibial	Source_BMP4_Target_LV 231_Artery - Tibial_Heart - Left Ventricle
Source_BMP4	Heart - Left Ventricle	Artery - Tibial	607.1387821287415	2.839958269141984	0.002255971792302934	Target_LV 237	3.5890024285834003e-10	-0.419894226801651	Source_BMP4_Target_LV 237_Heart - Left Ventricle_Artery - Tibial	Source_BMP4_Target_LV 237_Artery - Tibial_Heart - Left Ventricle
Source_BMP4	Heart - Left Ventricle	Artery - Tibial	607.1387821287415	2.839958269141984	0.002255971792302934	Target_LV 251	0.00246722981117609	-0.311560192636759	Source_BMP4_Target_LV 251_Heart - Left Ventricle_Artery - Tibial	Source_BMP4_Target_LV 251_Artery - Tibial_Heart - Left Ventricle
Source_BMP4	Heart - Left Ventricle	Artery - Tibial	607.1387821287415	2.839958269141984	0.002255971792302934	Target_LV 254	1.40928162029041e-7	0.383321539263293	Source_BMP4_Target_LV 254_Heart - Left Ventricle_Artery - Tibial	Source_BMP4_Target_LV 254_Artery - Tibial_Heart - Left Ventricle
Source_BMP4	Heart - Left Ventricle	Artery - Tibial	607.1387821287415	2.839958269141984	0.002255971792302934	Target_LV 279	4.78533657144453e-10	0.41814555461797	Source_BMP4_Target_LV 279_Heart - Left Ventricle_Artery - Tibial	Source_BMP4_Target_LV 279_Artery - Tibial_Heart - Left Ventricle
Source_BMP4	Heart - Left Ventricle	Artery - Tibial	607.1387821287415	2.839958269141984	0.002255971792302934	Target_LV 305	0	0.49276559171856	Source_BMP4_Target_LV 305_Heart - Left Ventricle_Artery - Tibial	Source_BMP4_Target_LV 305_Artery - Tibial_Heart - Left Ventricle
Source_BMP4	Heart - Left Ventricle	Artery - Tibial	607.1387821287415	2.839958269141984	0.002255971792302934	Target_LV 315	9.51461292495459e-5	0.337560061557576	Source_BMP4_Target_LV 315_Heart - Left Ventricle_Artery - Tibial	Source_BMP4_Target_LV 315_Artery - Tibial_Heart - Left Ventricle
Source_BMP4	Heart - Left Ventricle	Artery - Tibial	607.1387821287415	2.839958269141984	0.002255971792302934	Target_LV 324	0.00337672322340632	0.3089172207407	Source_BMP4_Target_LV 324_Heart - Left Ventricle_Artery - Tibial	Source_BMP4_Target_LV 324_Artery - Tibial_Heart - Left Ventricle
Source_BMP4	Heart - Left Ventricle	Artery - Tibial	607.1387821287415	2.839958269141984	0.002255971792302934	Target_LV 339	8.01304608888387e-6	0.355812101234413	Source_BMP4_Target_LV 339_Heart - Left Ventricle_Artery - Tibial	Source_BMP4_Target_LV 339_Artery - Tibial_Heart - Left Ventricle
Source_BMP4	Heart - Left Ventricle	Artery - Tibial	607.1387821287415	2.839958269141984	0.002255971792302934	Target_LV 348	0	0.467486480560845	Source_BMP4_Target_LV 348_Heart - Left Ventricle_Artery - Tibial	Source_BMP4_Target_LV 348_Artery - Tibial_Heart - Left Ventricle
Source_BMP4	Heart - Left Ventricle	Artery - Tibial	607.1387821287415	2.839958269141984	0.002255971792302934	Target_LV 384	0	-0.48324308373184	Source_BMP4_Target_LV 384_Heart - Left Ventricle_Artery - Tibial	Source_BMP4_Target_LV 384_Artery - Tibial_Heart - Left Ventricle
Source_BMP4	Heart - Left Ventricle	Artery - Tibial	607.1387821287415	2.839958269141984	0.002255971792302934	Target_LV 421	0	0.428447457829252	Source_BMP4_Target_LV 421_Heart - Left Ventricle_Artery - Tibial	Source_BMP4_Target_LV 421_Artery - Tibial_Heart - Left Ventricle
Source_BMP4	Heart - Left Ventricle	Artery - Tibial	607.1387821287415	2.839958269141984	0.002255971792302934	Target_LV 472	8.5107210923141e-6	0.355381345399996	Source_BMP4_Target_LV 472_Heart - Left Ventricle_Artery - Tibial	Source_BMP4_Target_LV 472_Artery - Tibial_Heart - Left Ventricle
Source_BMP4	Heart - Left Ventricle	Artery - Tibial	607.1387821287415	2.839958269141984	0.002255971792302934	Target_LV 480	7.178004857166801e-10	-0.415591684447929	Source_BMP4_Target_LV 480_Heart - Left Ventricle_Artery - Tibial	Source_BMP4_Target_LV 480_Artery - Tibial_Heart - Left Ventricle
Source_BMP4	Heart - Left Ventricle	Artery - Tibial	607.1387821287415	2.839958269141984	0.002255971792302934	Target_LV 487	1.6174497428189e-4	0.333486480403845	Source_BMP4_Target_LV 487_Heart - Left Ventricle_Artery - Tibial	Source_BMP4_Target_LV 487_Artery - Tibial_Heart - Left Ventricle
Source_BMP4	Heart - Left Ventricle	Artery - Tibial	607.1387821287415	2.839958269141984	0.002255971792302934	Target_LV 489	8.81411143094368e-6	0.355130664186307	Source_BMP4_Target_LV 489_Heart - Left Ventricle_Artery - Tibial	Source_BMP4_Target_LV 489_Artery - Tibial_Heart - Left Ventricle
Source_BMP4	Heart - Left Ventricle	Artery - Tibial	607.1387821287415	2.839958269141984	0.002255971792302934	Target_LV 499	4.82250667326323e-5	0.342691609995592	Source_BMP4_Target_LV 499_Heart - Left Ventricle_Artery - Tibial	Source_BMP4_Target_LV 499_Artery - Tibial_Heart - Left Ventricle
Source_BMP4	Heart - Left Ventricle	Artery - Tibial	607.1387821287415	2.839958269141984	0.002255971792302934	Target_LV 511	0	-0.501833993537082	Source_BMP4_Target_LV 511_Heart - Left Ventricle_Artery - Tibial	Source_BMP4_Target_LV 511_Artery - Tibial_Heart - Left Ventricle
Source_BMP4	Heart - Left Ventricle	Artery - Tibial	607.1387821287415	2.839958269141984	0.002255971792302934	Target_LV 532	2.03732115526822e-5	-0.349066482962759	Source_BMP4_Target_LV 532_Heart - Left Ventricle_Artery - Tibial	Source_BMP4_Target_LV 532_Artery - Tibial_Heart - Left Ventricle
Source_BMP4	Heart - Left Ventricle	Artery - Tibial	607.1387821287415	2.839958269141984	0.002255971792302934	Target_LV 579	0	-0.450720618490426	Source_BMP4_Target_LV 579_Heart - Left Ventricle_Artery - Tibial	Source_BMP4_Target_LV 579_Artery - Tibial_Heart - Left Ventricle
Source_BMP4	Heart - Left Ventricle	Artery - Tibial	607.1387821287415	2.839958269141984	0.002255971792302934	Target_LV 586	2.2221033379721e-4	0.331019253075303	Source_BMP4_Target_LV 586_Heart - Left Ventricle_Artery - Tibial	Source_BMP4_Target_LV 586_Artery - Tibial_Heart - Left Ventricle
Source_BMP4	Heart - Left Ventricle	Artery - Tibial	607.1387821287415	2.839958269141984	0.002255971792302934	Target_LV 606	0	-0.498005589064424	Source_BMP4_Target_LV 606_Heart - Left Ventricle_Artery - Tibial	Source_BMP4_Target_LV 606_Artery - Tibial_Heart - Left Ventricle
Source_BMP4	Heart - Left Ventricle	Artery - Tibial	607.1387821287415	2.839958269141984	0.002255971792302934	Target_LV 629	9.12683317588758e-7	0.370926453645739	Source_BMP4_Target_LV 629_Heart - Left Ventricle_Artery - Tibial	Source_BMP4_Target_LV 629_Artery - Tibial_Heart - Left Ventricle
Source_BMP4	Heart - Left Ventricle	Artery - Tibial	607.1387821287415	2.839958269141984	0.002255971792302934	Target_LV 665	8.84641245280093e-6	-0.355104441573204	Source_BMP4_Target_LV 665_Heart - Left Ventricle_Artery - Tibial	Source_BMP4_Target_LV 665_Artery - Tibial_Heart - Left Ventricle
Source_BMP4	Heart - Left Ventricle	Artery - Tibial	607.1387821287415	2.839958269141984	0.002255971792302934	Target_LV 675	1.9141346285778102e-9	-0.410107993174199	Source_BMP4_Target_LV 675_Heart - Left Ventricle_Artery - Tibial	Source_BMP4_Target_LV 675_Artery - Tibial_Heart - Left Ventricle
Source_BMP4	Heart - Left Ventricle	Artery - Tibial	607.1387821287415	2.839958269141984	0.002255971792302934	Target_LV 684	9.57067314288906e-10	-0.414175727437676	Source_BMP4_Target_LV 684_Heart - Left Ventricle_Artery - Tibial	Source_BMP4_Target_LV 684_Artery - Tibial_Heart - Left Ventricle
Source_BMP4	Heart - Left Ventricle	Artery - Tibial	607.1387821287415	2.839958269141984	0.002255971792302934	Target_LV 688	1.77655620214878e-5	0.350066653813001	Source_BMP4_Target_LV 688_Heart - Left Ventricle_Artery - Tibial	Source_BMP4_Target_LV 688_Artery - Tibial_Heart - Left Ventricle
Source_BMP4	Heart - Left Ventricle	Artery - Tibial	607.1387821287415	2.839958269141984	0.002255971792302934	Target_LV 689	0.00342111368031084	-0.30880665576765	Source_BMP4_Target_LV 689_Heart - Left Ventricle_Artery - Tibial	Source_BMP4_Target_LV 689_Artery - Tibial_Heart - Left Ventricle
Source_BMP4	Heart - Left Ventricle	Artery - Tibial	607.1387821287415	2.839958269141984	0.002255971792302934	Target_LV 96	0	0.43565815147023	Source_BMP4_Target_LV 96_Heart - Left Ventricle_Artery - Tibial	Source_BMP4_Target_LV 96_Artery - Tibial_Heart - Left Ventricle
Source_IL16	Heart - Left Ventricle	Artery - Tibial	599.131184124842	2.7901925633771993	0.002633835069732861	Target_103,KEGG_LEISHMANIA_INFECTION	3.298266912517e-4	0.327920177038847	Source_IL16_Target_103,KEGG_LEISHMANIA_INFECTION_Heart - Left Ventricle_Artery - Tibial	Source_IL16_Target_103,KEGG_LEISHMANIA_INFECTION_Artery - Tibial_Heart - Left Ventricle
Source_IL16	Heart - Left Ventricle	Artery - Tibial	599.131184124842	2.7901925633771993	0.002633835069732861	Target_104,SVM Eosinophils	0	0.438486082171436	Source_IL16_Target_104,SVM Eosinophils_Heart - Left Ventricle_Artery - Tibial	Source_IL16_Target_104,SVM Eosinophils_Artery - Tibial_Heart - Left Ventricle
Source_IL16	Heart - Left Ventricle	Artery - Tibial	599.131184124842	2.7901925633771993	0.002633835069732861	Target_108,KEGG_SPLICEOSOME	9.7332334188893e-4	-0.319244831049364	Source_IL16_Target_108,KEGG_SPLICEOSOME_Heart - Left Ventricle_Artery - Tibial	Source_IL16_Target_108,KEGG_SPLICEOSOME_Artery - Tibial_Heart - Left Ventricle
Source_IL16	Heart - Left Ventricle	Artery - Tibial	599.131184124842	2.7901925633771993	0.002633835069732861	Target_111,REACTOME_DEVELOPMENTAL_BIOLOGY	1.29204087429002e-8	-0.39847501421559	Source_IL16_Target_111,REACTOME_DEVELOPMENTAL_BIOLOGY_Heart - Left Ventricle_Artery - Tibial	Source_IL16_Target_111,REACTOME_DEVELOPMENTAL_BIOLOGY_Artery - Tibial_Heart - Left Ventricle
Source_IL16	Heart - Left Ventricle	Artery - Tibial	599.131184124842	2.7901925633771993	0.002633835069732861	Target_134,IRIS_Monocyte-Day1	0	0.452345219164245	Source_IL16_Target_134,IRIS_Monocyte-Day1_Heart - Left Ventricle_Artery - Tibial	Source_IL16_Target_134,IRIS_Monocyte-Day1_Artery - Tibial_Heart - Left Ventricle
Source_IL16	Heart - Left Ventricle	Artery - Tibial	599.131184124842	2.7901925633771993	0.002633835069732861	Target_158,PID_P53DOWNSTREAMPATHWAY	0	0.441699339266013	Source_IL16_Target_158,PID_P53DOWNSTREAMPATHWAY_Heart - Left Ventricle_Artery - Tibial	Source_IL16_Target_158,PID_P53DOWNSTREAMPATHWAY_Artery - Tibial_Heart - Left Ventricle
Source_IL16	Heart - Left Ventricle	Artery - Tibial	599.131184124842	2.7901925633771993	0.002633835069732861	Target_171,REACTOME_NEURONAL_SYSTEM	2.81810863360654e-5	-0.346683121961571	Source_IL16_Target_171,REACTOME_NEURONAL_SYSTEM_Heart - Left Ventricle_Artery - Tibial	Source_IL16_Target_171,REACTOME_NEURONAL_SYSTEM_Artery - Tibial_Heart - Left Ventricle
Source_IL16	Heart - Left Ventricle	Artery - Tibial	599.131184124842	2.7901925633771993	0.002633835069732861	Target_175,KEGG_AXON_GUIDANCE	1.99918202279381e-5	-0.349204697876761	Source_IL16_Target_175,KEGG_AXON_GUIDANCE_Heart - Left Ventricle_Artery - Tibial	Source_IL16_Target_175,KEGG_AXON_GUIDANCE_Artery - Tibial_Heart - Left Ventricle
Source_IL16	Heart - Left Ventricle	Artery - Tibial	599.131184124842	2.7901925633771993	0.002633835069732861	Target_176,KEGG_HEMATOPOIETIC_CELL_LINEAGE	0	0.430965207281587	Source_IL16_Target_176,KEGG_HEMATOPOIETIC_CELL_LINEAGE_Heart - Left Ventricle_Artery - Tibial	Source_IL16_Target_176,KEGG_HEMATOPOIETIC_CELL_LINEAGE_Artery - Tibial_Heart - Left Ventricle
Source_IL16	Heart - Left Ventricle	Artery - Tibial	599.131184124842	2.7901925633771993	0.002633835069732861	Target_196,KEGG_AXON_GUIDANCE	0	-0.44043450945675	Source_IL16_Target_196,KEGG_AXON_GUIDANCE_Heart - Left Ventricle_Artery - Tibial	Source_IL16_Target_196,KEGG_AXON_GUIDANCE_Artery - Tibial_Heart - Left Ventricle
Source_IL16	Heart - Left Ventricle	Artery - Tibial	599.131184124842	2.7901925633771993	0.002633835069732861	Target_2,REACTOME_COLLAGEN_FORMATION	2.2001757294676e-4	0.33109662390115	Source_IL16_Target_2,REACTOME_COLLAGEN_FORMATION_Heart - Left Ventricle_Artery - Tibial	Source_IL16_Target_2,REACTOME_COLLAGEN_FORMATION_Artery - Tibial_Heart - Left Ventricle
Source_IL16	Heart - Left Ventricle	Artery - Tibial	599.131184124842	2.7901925633771993	0.002633835069732861	Target_209,REACTOME_METABOLISM_OF_LIPIDS_AND_LIPOPROTEINS	3.18224882001061e-8	-0.39282115542537	Source_IL16_Target_209,REACTOME_METABOLISM_OF_LIPIDS_AND_LIPOPROTEINS_Heart - Left Ventricle_Artery - Tibial	Source_IL16_Target_209,REACTOME_METABOLISM_OF_LIPIDS_AND_LIPOPROTEINS_Artery - Tibial_Heart - Left Ventricle
Source_IL16	Heart - Left Ventricle	Artery - Tibial	599.131184124842	2.7901925633771993	0.002633835069732861	Target_227,REACTOME_GENERIC_TRANSCRIPTION_PATHWAY	1.50738102000503e-8	-0.397469399011457	Source_IL16_Target_227,REACTOME_GENERIC_TRANSCRIPTION_PATHWAY_Heart - Left Ventricle_Artery - Tibial	Source_IL16_Target_227,REACTOME_GENERIC_TRANSCRIPTION_PATHWAY_Artery - Tibial_Heart - Left Ventricle
Source_IL16	Heart - Left Ventricle	Artery - Tibial	599.131184124842	2.7901925633771993	0.002633835069732861	Target_23,MIPS_CEN_COMPLEX	1.19633414286113e-9	-0.412615738895925	Source_IL16_Target_23,MIPS_CEN_COMPLEX_Heart - Left Ventricle_Artery - Tibial	Source_IL16_Target_23,MIPS_CEN_COMPLEX_Artery - Tibial_Heart - Left Ventricle
Source_IL16	Heart - Left Ventricle	Artery - Tibial	599.131184124842	2.7901925633771993	0.002633835069732861	Target_24,DMAP_DENDA2	2.2407338495789e-7	0.380293160950614	Source_IL16_Target_24,DMAP_DENDA2_Heart - Left Ventricle_Artery - Tibial	Source_IL16_Target_24,DMAP_DENDA2_Artery - Tibial_Heart - Left Ventricle
Source_IL16	Heart - Left Ventricle	Artery - Tibial	599.131184124842	2.7901925633771993	0.002633835069732861	Target_261,REACTOME_METABOLISM_OF_LIPIDS_AND_LIPOPROTEINS	6.340570957164e-8	0.388472602478076	Source_IL16_Target_261,REACTOME_METABOLISM_OF_LIPIDS_AND_LIPOPROTEINS_Heart - Left Ventricle_Artery - Tibial	Source_IL16_Target_261,REACTOME_METABOLISM_OF_LIPIDS_AND_LIPOPROTEINS_Artery - Tibial_Heart - Left Ventricle
Source_IL16	Heart - Left Ventricle	Artery - Tibial	599.131184124842	2.7901925633771993	0.002633835069732861	Target_265,REACTOME_METABOLISM_OF_LIPIDS_AND_LIPOPROTEINS	0	-0.53431665321784	Source_IL16_Target_265,REACTOME_METABOLISM_OF_LIPIDS_AND_LIPOPROTEINS_Heart - Left Ventricle_Artery - Tibial	Source_IL16_Target_265,REACTOME_METABOLISM_OF_LIPIDS_AND_LIPOPROTEINS_Artery - Tibial_Heart - Left Ventricle
Source_IL16	Heart - Left Ventricle	Artery - Tibial	599.131184124842	2.7901925633771993	0.002633835069732861	Target_268,REACTOME_NEURONAL_SYSTEM	1.87106659943481e-7	-0.381471615552715	Source_IL16_Target_268,REACTOME_NEURONAL_SYSTEM_Heart - Left Ventricle_Artery - Tibial	Source_IL16_Target_268,REACTOME_NEURONAL_SYSTEM_Artery - Tibial_Heart - Left Ventricle
Source_IL16	Heart - Left Ventricle	Artery - Tibial	599.131184124842	2.7901925633771993	0.002633835069732861	Target_27,REACTOME_PHOSPHOLIPID_METABOLISM	3.09312192636746e-6	0.362532710827163	Source_IL16_Target_27,REACTOME_PHOSPHOLIPID_METABOLISM_Heart - Left Ventricle_Artery - Tibial	Source_IL16_Target_27,REACTOME_PHOSPHOLIPID_METABOLISM_Artery - Tibial_Heart - Left Ventricle
Source_IL16	Heart - Left Ventricle	Artery - Tibial	599.131184124842	2.7901925633771993	0.002633835069732861	Target_276,KEGG_REGULATION_OF_ACTIN_CYTOSKELETON	0	-0.574996443545324	Source_IL16_Target_276,KEGG_REGULATION_OF_ACTIN_CYTOSKELETON_Heart - Left Ventricle_Artery - Tibial	Source_IL16_Target_276,KEGG_REGULATION_OF_ACTIN_CYTOSKELETON_Artery - Tibial_Heart - Left Ventricle
Source_IL16	Heart - Left Ventricle	Artery - Tibial	599.131184124842	2.7901925633771993	0.002633835069732861	Target_278,SVM Mast cells activated	5.61080713001871e-7	0.374205626863724	Source_IL16_Target_278,SVM Mast cells activated_Heart - Left Ventricle_Artery - Tibial	Source_IL16_Target_278,SVM Mast cells activated_Artery - Tibial_Heart - Left Ventricle
Source_IL16	Heart - Left Ventricle	Artery - Tibial	599.131184124842	2.7901925633771993	0.002633835069732861	Target_289,REACTOME_GPCR_DOWNSTREAM_SIGNALING	6.52719908345034e-7	-0.373190096452051	Source_IL16_Target_289,REACTOME_GPCR_DOWNSTREAM_SIGNALING_Heart - Left Ventricle_Artery - Tibial	Source_IL16_Target_289,REACTOME_GPCR_DOWNSTREAM_SIGNALING_Artery - Tibial_Heart - Left Ventricle
Source_IL16	Heart - Left Ventricle	Artery - Tibial	599.131184124842	2.7901925633771993	0.002633835069732861	Target_295,REACTOME_CYTOKINE_SIGNALING_IN_IMMUNE_SYSTEM	2.4849546978367e-4	0.330145496457873	Source_IL16_Target_295,REACTOME_CYTOKINE_SIGNALING_IN_IMMUNE_SYSTEM_Heart - Left Ventricle_Artery - Tibial	Source_IL16_Target_295,REACTOME_CYTOKINE_SIGNALING_IN_IMMUNE_SYSTEM_Artery - Tibial_Heart - Left Ventricle
Source_IL16	Heart - Left Ventricle	Artery - Tibial	599.131184124842	2.7901925633771993	0.002633835069732861	Target_3,REACTOME_NEURONAL_SYSTEM	0	-0.69851126397496	Source_IL16_Target_3,REACTOME_NEURONAL_SYSTEM_Heart - Left Ventricle_Artery - Tibial	Source_IL16_Target_3,REACTOME_NEURONAL_SYSTEM_Artery - Tibial_Heart - Left Ventricle
Source_IL16	Heart - Left Ventricle	Artery - Tibial	599.131184124842	2.7901925633771993	0.002633835069732861	Target_300,IRIS_Monocyte-Day1	8.85287265717238e-9	-0.400817801011633	Source_IL16_Target_300,IRIS_Monocyte-Day1_Heart - Left Ventricle_Artery - Tibial	Source_IL16_Target_300,IRIS_Monocyte-Day1_Artery - Tibial_Heart - Left Ventricle
Source_IL16	Heart - Left Ventricle	Artery - Tibial	599.131184124842	2.7901925633771993	0.002633835069732861	Target_317,REACTOME_GENERIC_TRANSCRIPTION_PATHWAY	3.6029277580063e-5	0.344864769915376	Source_IL16_Target_317,REACTOME_GENERIC_TRANSCRIPTION_PATHWAY_Heart - Left Ventricle_Artery - Tibial	Source_IL16_Target_317,REACTOME_GENERIC_TRANSCRIPTION_PATHWAY_Artery - Tibial_Heart - Left Ventricle
Source_IL16	Heart - Left Ventricle	Artery - Tibial	599.131184124842	2.7901925633771993	0.002633835069732861	Target_325,KEGG_CELL_CYCLE	8.87737358041818e-5	-0.338087897883786	Source_IL16_Target_325,KEGG_CELL_CYCLE_Heart - Left Ventricle_Artery - Tibial	Source_IL16_Target_325,KEGG_CELL_CYCLE_Artery - Tibial_Heart - Left Ventricle
Source_IL16	Heart - Left Ventricle	Artery - Tibial	599.131184124842	2.7901925633771993	0.002633835069732861	Target_332,REACTOME_PROCESSING_OF_CAPPED_INTRON_CONTAINING_PRE_MRNA	0	-0.437805858807521	Source_IL16_Target_332,REACTOME_PROCESSING_OF_CAPPED_INTRON_CONTAINING_PRE_MRNA_Heart - Left Ventricle_Artery - Tibial	Source_IL16_Target_332,REACTOME_PROCESSING_OF_CAPPED_INTRON_CONTAINING_PRE_MRNA_Artery - Tibial_Heart - Left Ventricle
Source_IL16	Heart - Left Ventricle	Artery - Tibial	599.131184124842	2.7901925633771993	0.002633835069732861	Target_349,REACTOME_TRANSPORT_OF_INORGANIC_CATIONS_ANIONS_AND_AMINO_ACIDS_OLIGOPEPTIDES	9.0461093332638e-4	-0.319840529458479	Source_IL16_Target_349,REACTOME_TRANSPORT_OF_INORGANIC_CATIONS_ANIONS_AND_AMINO_ACIDS_OLIGOPEPTIDES_Heart - Left Ventricle_Artery - Tibial	Source_IL16_Target_349,REACTOME_TRANSPORT_OF_INORGANIC_CATIONS_ANIONS_AND_AMINO_ACIDS_OLIGOPEPTIDES_Artery - Tibial_Heart - Left Ventricle
Source_IL16	Heart - Left Ventricle	Artery - Tibial	599.131184124842	2.7901925633771993	0.002633835069732861	Target_35,REACTOME_TRANSMEMBRANE_TRANSPORT_OF_SMALL_MOLECULES	1.1540162152257e-4	0.336085218913	Source_IL16_Target_35,REACTOME_TRANSMEMBRANE_TRANSPORT_OF_SMALL_MOLECULES_Heart - Left Ventricle_Artery - Tibial	Source_IL16_Target_35,REACTOME_TRANSMEMBRANE_TRANSPORT_OF_SMALL_MOLECULES_Artery - Tibial_Heart - Left Ventricle
Source_IL16	Heart - Left Ventricle	Artery - Tibial	599.131184124842	2.7901925633771993	0.002633835069732861	Target_363,REACTOME_SIGNALING_BY_GPCR	2.894618987379e-4	-0.328948400200263	Source_IL16_Target_363,REACTOME_SIGNALING_BY_GPCR_Heart - Left Ventricle_Artery - Tibial	Source_IL16_Target_363,REACTOME_SIGNALING_BY_GPCR_Artery - Tibial_Heart - Left Ventricle
Source_IL16	Heart - Left Ventricle	Artery - Tibial	599.131184124842	2.7901925633771993	0.002633835069732861	Target_373,REACTOME_MRNA_PROCESSING	0	0.45057958525465	Source_IL16_Target_373,REACTOME_MRNA_PROCESSING_Heart - Left Ventricle_Artery - Tibial	Source_IL16_Target_373,REACTOME_MRNA_PROCESSING_Artery - Tibial_Heart - Left Ventricle
Source_IL16	Heart - Left Ventricle	Artery - Tibial	599.131184124842	2.7901925633771993	0.002633835069732861	Target_375,MIPS_SPLICEOSOME	0	-0.533161203990764	Source_IL16_Target_375,MIPS_SPLICEOSOME_Heart - Left Ventricle_Artery - Tibial	Source_IL16_Target_375,MIPS_SPLICEOSOME_Artery - Tibial_Heart - Left Ventricle
Source_IL16	Heart - Left Ventricle	Artery - Tibial	599.131184124842	2.7901925633771993	0.002633835069732861	Target_376,IRIS_Monocyte-Day1	5.81418393430511e-8	-0.389010174753608	Source_IL16_Target_376,IRIS_Monocyte-Day1_Heart - Left Ventricle_Artery - Tibial	Source_IL16_Target_376,IRIS_Monocyte-Day1_Artery - Tibial_Heart - Left Ventricle
Source_IL16	Heart - Left Ventricle	Artery - Tibial	599.131184124842	2.7901925633771993	0.002633835069732861	Target_377,REACTOME_METABOLISM_OF_LIPIDS_AND_LIPOPROTEINS	1.38722121869606e-5	-0.351864242057353	Source_IL16_Target_377,REACTOME_METABOLISM_OF_LIPIDS_AND_LIPOPROTEINS_Heart - Left Ventricle_Artery - Tibial	Source_IL16_Target_377,REACTOME_METABOLISM_OF_LIPIDS_AND_LIPOPROTEINS_Artery - Tibial_Heart - Left Ventricle
Source_IL16	Heart - Left Ventricle	Artery - Tibial	599.131184124842	2.7901925633771993	0.002633835069732861	Target_379,PID_BETACATENIN_NUC_PATHWAY	6.2052870996209e-4	-0.322887048324397	Source_IL16_Target_379,PID_BETACATENIN_NUC_PATHWAY_Heart - Left Ventricle_Artery - Tibial	Source_IL16_Target_379,PID_BETACATENIN_NUC_PATHWAY_Artery - Tibial_Heart - Left Ventricle
Source_IL16	Heart - Left Ventricle	Artery - Tibial	599.131184124842	2.7901925633771993	0.002633835069732861	Target_388,REACTOME_ASPARAGINE_N_LINKED_GLYCOSYLATION	2.9971854987831e-4	0.328674514291448	Source_IL16_Target_388,REACTOME_ASPARAGINE_N_LINKED_GLYCOSYLATION_Heart - Left Ventricle_Artery - Tibial	Source_IL16_Target_388,REACTOME_ASPARAGINE_N_LINKED_GLYCOSYLATION_Artery - Tibial_Heart - Left Ventricle
Source_IL16	Heart - Left Ventricle	Artery - Tibial	599.131184124842	2.7901925633771993	0.002633835069732861	Target_389,REACTOME_DEPOSITION_OF_NEW_CENPA_CONTAINING_NUCLEOSOMES_AT_THE_CENTROMERE	0.00189135439272969	0.313778649052418	Source_IL16_Target_389,REACTOME_DEPOSITION_OF_NEW_CENPA_CONTAINING_NUCLEOSOMES_AT_THE_CENTROMERE_Heart - Left Ventricle_Artery - Tibial	Source_IL16_Target_389,REACTOME_DEPOSITION_OF_NEW_CENPA_CONTAINING_NUCLEOSOMES_AT_THE_CENTROMERE_Artery - Tibial_Heart - Left Ventricle
Source_IL16	Heart - Left Ventricle	Artery - Tibial	599.131184124842	2.7901925633771993	0.002633835069732861	Target_392,SVM Eosinophils	0	-0.433299065532124	Source_IL16_Target_392,SVM Eosinophils_Heart - Left Ventricle_Artery - Tibial	Source_IL16_Target_392,SVM Eosinophils_Artery - Tibial_Heart - Left Ventricle
Source_IL16	Heart - Left Ventricle	Artery - Tibial	599.131184124842	2.7901925633771993	0.002633835069732861	Target_397,KEGG_NEUROACTIVE_LIGAND_RECEPTOR_INTERACTION	2.52287729383127e-5	-0.347498369408559	Source_IL16_Target_397,KEGG_NEUROACTIVE_LIGAND_RECEPTOR_INTERACTION_Heart - Left Ventricle_Artery - Tibial	Source_IL16_Target_397,KEGG_NEUROACTIVE_LIGAND_RECEPTOR_INTERACTION_Artery - Tibial_Heart - Left Ventricle
Source_IL16	Heart - Left Ventricle	Artery - Tibial	599.131184124842	2.7901925633771993	0.002633835069732861	Target_40,REACTOME_NEURONAL_SYSTEM	0	-0.610020898776776	Source_IL16_Target_40,REACTOME_NEURONAL_SYSTEM_Heart - Left Ventricle_Artery - Tibial	Source_IL16_Target_40,REACTOME_NEURONAL_SYSTEM_Artery - Tibial_Heart - Left Ventricle
Source_IL16	Heart - Left Ventricle	Artery - Tibial	599.131184124842	2.7901925633771993	0.002633835069732861	Target_403,SVM Monocytes	0.0023331303244345	0.312028146939921	Source_IL16_Target_403,SVM Monocytes_Heart - Left Ventricle_Artery - Tibial	Source_IL16_Target_403,SVM Monocytes_Artery - Tibial_Heart - Left Ventricle
Source_IL16	Heart - Left Ventricle	Artery - Tibial	599.131184124842	2.7901925633771993	0.002633835069732861	Target_405,REACTOME_DEVELOPMENTAL_BIOLOGY	3.49962430477024e-5	0.345080689354519	Source_IL16_Target_405,REACTOME_DEVELOPMENTAL_BIOLOGY_Heart - Left Ventricle_Artery - Tibial	Source_IL16_Target_405,REACTOME_DEVELOPMENTAL_BIOLOGY_Artery - Tibial_Heart - Left Ventricle
Source_IL16	Heart - Left Ventricle	Artery - Tibial	599.131184124842	2.7901925633771993	0.002633835069732861	Target_413,REACTOME_METABOLISM_OF_LIPIDS_AND_LIPOPROTEINS	0	-0.441202971435	Source_IL16_Target_413,REACTOME_METABOLISM_OF_LIPIDS_AND_LIPOPROTEINS_Heart - Left Ventricle_Artery - Tibial	Source_IL16_Target_413,REACTOME_METABOLISM_OF_LIPIDS_AND_LIPOPROTEINS_Artery - Tibial_Heart - Left Ventricle
Source_IL16	Heart - Left Ventricle	Artery - Tibial	599.131184124842	2.7901925633771993	0.002633835069732861	Target_424,REACTOME_SIGNALLING_BY_NGF	2.39266828572227e-10	-0.420710669676172	Source_IL16_Target_424,REACTOME_SIGNALLING_BY_NGF_Heart - Left Ventricle_Artery - Tibial	Source_IL16_Target_424,REACTOME_SIGNALLING_BY_NGF_Artery - Tibial_Heart - Left Ventricle
Source_IL16	Heart - Left Ventricle	Artery - Tibial	599.131184124842	2.7901925633771993	0.002633835069732861	Target_453,PID_AP1_PATHWAY	1.5050290270801e-4	0.334043050907688	Source_IL16_Target_453,PID_AP1_PATHWAY_Heart - Left Ventricle_Artery - Tibial	Source_IL16_Target_453,PID_AP1_PATHWAY_Artery - Tibial_Heart - Left Ventricle
Source_IL16	Heart - Left Ventricle	Artery - Tibial	599.131184124842	2.7901925633771993	0.002633835069732861	Target_457,REACTOME_CELL_JUNCTION_ORGANIZATION	0.0013306435862448	0.316685650486644	Source_IL16_Target_457,REACTOME_CELL_JUNCTION_ORGANIZATION_Heart - Left Ventricle_Artery - Tibial	Source_IL16_Target_457,REACTOME_CELL_JUNCTION_ORGANIZATION_Artery - Tibial_Heart - Left Ventricle
Source_IL16	Heart - Left Ventricle	Artery - Tibial	599.131184124842	2.7901925633771993	0.002633835069732861	Target_459,KEGG_REGULATION_OF_ACTIN_CYTOSKELETON	0	0.435924931894681	Source_IL16_Target_459,KEGG_REGULATION_OF_ACTIN_CYTOSKELETON_Heart - Left Ventricle_Artery - Tibial	Source_IL16_Target_459,KEGG_REGULATION_OF_ACTIN_CYTOSKELETON_Artery - Tibial_Heart - Left Ventricle
Source_IL16	Heart - Left Ventricle	Artery - Tibial	599.131184124842	2.7901925633771993	0.002633835069732861	Target_474,REACTOME_GPCR_LIGAND_BINDING	5.47921037430399e-8	-0.389391906992497	Source_IL16_Target_474,REACTOME_GPCR_LIGAND_BINDING_Heart - Left Ventricle_Artery - Tibial	Source_IL16_Target_474,REACTOME_GPCR_LIGAND_BINDING_Artery - Tibial_Heart - Left Ventricle
Source_IL16	Heart - Left Ventricle	Artery - Tibial	599.131184124842	2.7901925633771993	0.002633835069732861	Target_491,KEGG_REGULATION_OF_ACTIN_CYTOSKELETON	8.62809343507021e-5	0.338304467470857	Source_IL16_Target_491,KEGG_REGULATION_OF_ACTIN_CYTOSKELETON_Heart - Left Ventricle_Artery - Tibial	Source_IL16_Target_491,KEGG_REGULATION_OF_ACTIN_CYTOSKELETON_Artery - Tibial_Heart - Left Ventricle
Source_IL16	Heart - Left Ventricle	Artery - Tibial	599.131184124842	2.7901925633771993	0.002633835069732861	Target_493,KEGG_HEMATOPOIETIC_CELL_LINEAGE	5.8968075555476e-4	0.323296571265165	Source_IL16_Target_493,KEGG_HEMATOPOIETIC_CELL_LINEAGE_Heart - Left Ventricle_Artery - Tibial	Source_IL16_Target_493,KEGG_HEMATOPOIETIC_CELL_LINEAGE_Artery - Tibial_Heart - Left Ventricle
Source_IL16	Heart - Left Ventricle	Artery - Tibial	599.131184124842	2.7901925633771993	0.002633835069732861	Target_523,KEGG_PURINE_METABOLISM	0	-0.484610623404978	Source_IL16_Target_523,KEGG_PURINE_METABOLISM_Heart - Left Ventricle_Artery - Tibial	Source_IL16_Target_523,KEGG_PURINE_METABOLISM_Artery - Tibial_Heart - Left Ventricle
Source_IL16	Heart - Left Ventricle	Artery - Tibial	599.131184124842	2.7901925633771993	0.002633835069732861	Target_550,KEGG_CALCIUM_SIGNALING_PATHWAY	0	-0.459140692588575	Source_IL16_Target_550,KEGG_CALCIUM_SIGNALING_PATHWAY_Heart - Left Ventricle_Artery - Tibial	Source_IL16_Target_550,KEGG_CALCIUM_SIGNALING_PATHWAY_Artery - Tibial_Heart - Left Ventricle
Source_IL16	Heart - Left Ventricle	Artery - Tibial	599.131184124842	2.7901925633771993	0.002633835069732861	Target_556,SVM B cells naive	7.178004857166801e-10	0.41650682790296	Source_IL16_Target_556,SVM B cells naive_Heart - Left Ventricle_Artery - Tibial	Source_IL16_Target_556,SVM B cells naive_Artery - Tibial_Heart - Left Ventricle
Source_IL16	Heart - Left Ventricle	Artery - Tibial	599.131184124842	2.7901925633771993	0.002633835069732861	Target_560,REACTOME_GPCR_LIGAND_BINDING	1.91413462857781e-8	0.396032228116869	Source_IL16_Target_560,REACTOME_GPCR_LIGAND_BINDING_Heart - Left Ventricle_Artery - Tibial	Source_IL16_Target_560,REACTOME_GPCR_LIGAND_BINDING_Artery - Tibial_Heart - Left Ventricle
Source_IL16	Heart - Left Ventricle	Artery - Tibial	599.131184124842	2.7901925633771993	0.002633835069732861	Target_564,KEGG_HEMATOPOIETIC_CELL_LINEAGE	5.77590124173355e-7	-0.374010141659624	Source_IL16_Target_564,KEGG_HEMATOPOIETIC_CELL_LINEAGE_Heart - Left Ventricle_Artery - Tibial	Source_IL16_Target_564,KEGG_HEMATOPOIETIC_CELL_LINEAGE_Artery - Tibial_Heart - Left Ventricle
Source_IL16	Heart - Left Ventricle	Artery - Tibial	599.131184124842	2.7901925633771993	0.002633835069732861	Target_570,KEGG_NEUROACTIVE_LIGAND_RECEPTOR_INTERACTION	3.0626154057245e-7	-0.378236582944557	Source_IL16_Target_570,KEGG_NEUROACTIVE_LIGAND_RECEPTOR_INTERACTION_Heart - Left Ventricle_Artery - Tibial	Source_IL16_Target_570,KEGG_NEUROACTIVE_LIGAND_RECEPTOR_INTERACTION_Artery - Tibial_Heart - Left Ventricle
Source_IL16	Heart - Left Ventricle	Artery - Tibial	599.131184124842	2.7901925633771993	0.002633835069732861	Target_581,REACTOME_NEURONAL_SYSTEM	0.00114860687076535	-0.317892647437938	Source_IL16_Target_581,REACTOME_NEURONAL_SYSTEM_Heart - Left Ventricle_Artery - Tibial	Source_IL16_Target_581,REACTOME_NEURONAL_SYSTEM_Artery - Tibial_Heart - Left Ventricle
Source_IL16	Heart - Left Ventricle	Artery - Tibial	599.131184124842	2.7901925633771993	0.002633835069732861	Target_587,REACTOME_GENERIC_TRANSCRIPTION_PATHWAY	5.36452978336932e-5	-0.341893452369591	Source_IL16_Target_587,REACTOME_GENERIC_TRANSCRIPTION_PATHWAY_Heart - Left Ventricle_Artery - Tibial	Source_IL16_Target_587,REACTOME_GENERIC_TRANSCRIPTION_PATHWAY_Artery - Tibial_Heart - Left Ventricle
Source_IL16	Heart - Left Ventricle	Artery - Tibial	599.131184124842	2.7901925633771993	0.002633835069732861	Target_615,KEGG_PATHWAYS_IN_CANCER	0	0.444902141766441	Source_IL16_Target_615,KEGG_PATHWAYS_IN_CANCER_Heart - Left Ventricle_Artery - Tibial	Source_IL16_Target_615,KEGG_PATHWAYS_IN_CANCER_Artery - Tibial_Heart - Left Ventricle
Source_IL16	Heart - Left Ventricle	Artery - Tibial	599.131184124842	2.7901925633771993	0.002633835069732861	Target_618,REACTOME_TRANSMEMBRANE_TRANSPORT_OF_SMALL_MOLECULES	3.87612262287007e-7	0.37667449206561	Source_IL16_Target_618,REACTOME_TRANSMEMBRANE_TRANSPORT_OF_SMALL_MOLECULES_Heart - Left Ventricle_Artery - Tibial	Source_IL16_Target_618,REACTOME_TRANSMEMBRANE_TRANSPORT_OF_SMALL_MOLECULES_Artery - Tibial_Heart - Left Ventricle
Source_IL16	Heart - Left Ventricle	Artery - Tibial	599.131184124842	2.7901925633771993	0.002633835069732861	Target_62,PID_SYNDECAN_1_PATHWAY	7.50819308059647e-7	0.37224597085736	Source_IL16_Target_62,PID_SYNDECAN_1_PATHWAY_Heart - Left Ventricle_Artery - Tibial	Source_IL16_Target_62,PID_SYNDECAN_1_PATHWAY_Artery - Tibial_Heart - Left Ventricle
Source_IL16	Heart - Left Ventricle	Artery - Tibial	599.131184124842	2.7901925633771993	0.002633835069732861	Target_622,IRIS_DendriticCell-LPSstimulated	8.47650593582827e-6	0.355410153375665	Source_IL16_Target_622,IRIS_DendriticCell-LPSstimulated_Heart - Left Ventricle_Artery - Tibial	Source_IL16_Target_622,IRIS_DendriticCell-LPSstimulated_Artery - Tibial_Heart - Left Ventricle
Source_IL16	Heart - Left Ventricle	Artery - Tibial	599.131184124842	2.7901925633771993	0.002633835069732861	Target_625,REACTOME_TRANSPORT_OF_INORGANIC_CATIONS_ANIONS_AND_AMINO_ACIDS_OLIGOPEPTIDES	2.39266828572227e-10	0.42238298845406	Source_IL16_Target_625,REACTOME_TRANSPORT_OF_INORGANIC_CATIONS_ANIONS_AND_AMINO_ACIDS_OLIGOPEPTIDES_Heart - Left Ventricle_Artery - Tibial	Source_IL16_Target_625,REACTOME_TRANSPORT_OF_INORGANIC_CATIONS_ANIONS_AND_AMINO_ACIDS_OLIGOPEPTIDES_Artery - Tibial_Heart - Left Ventricle
Source_IL16	Heart - Left Ventricle	Artery - Tibial	599.131184124842	2.7901925633771993	0.002633835069732861	Target_626,DMAP_GRAN2	0	0.433005696531721	Source_IL16_Target_626,DMAP_GRAN2_Heart - Left Ventricle_Artery - Tibial	Source_IL16_Target_626,DMAP_GRAN2_Artery - Tibial_Heart - Left Ventricle
Source_IL16	Heart - Left Ventricle	Artery - Tibial	599.131184124842	2.7901925633771993	0.002633835069732861	Target_627,REACTOME_GENERIC_TRANSCRIPTION_PATHWAY	0.00100373487360095	-0.318994101139119	Source_IL16_Target_627,REACTOME_GENERIC_TRANSCRIPTION_PATHWAY_Heart - Left Ventricle_Artery - Tibial	Source_IL16_Target_627,REACTOME_GENERIC_TRANSCRIPTION_PATHWAY_Artery - Tibial_Heart - Left Ventricle
Source_IL16	Heart - Left Ventricle	Artery - Tibial	599.131184124842	2.7901925633771993	0.002633835069732861	Target_638,REACTOME_METABOLISM_OF_NON_CODING_RNA	2.58033722271289e-5	0.347332664423837	Source_IL16_Target_638,REACTOME_METABOLISM_OF_NON_CODING_RNA_Heart - Left Ventricle_Artery - Tibial	Source_IL16_Target_638,REACTOME_METABOLISM_OF_NON_CODING_RNA_Artery - Tibial_Heart - Left Ventricle
Source_IL16	Heart - Left Ventricle	Artery - Tibial	599.131184124842	2.7901925633771993	0.002633835069732861	Target_642,REACTOME_RECRUITMENT_OF_MITOTIC_CENTROSOME_PROTEINS_AND_COMPLEXES	4.35585261415739e-7	0.37589714719163	Source_IL16_Target_642,REACTOME_RECRUITMENT_OF_MITOTIC_CENTROSOME_PROTEINS_AND_COMPLEXES_Heart - Left Ventricle_Artery - Tibial	Source_IL16_Target_642,REACTOME_RECRUITMENT_OF_MITOTIC_CENTROSOME_PROTEINS_AND_COMPLEXES_Artery - Tibial_Heart - Left Ventricle
Source_IL16	Heart - Left Ventricle	Artery - Tibial	599.131184124842	2.7901925633771993	0.002633835069732861	Target_650,DMAP_ERY3	1.71590206110572e-5	0.350319731447556	Source_IL16_Target_650,DMAP_ERY3_Heart - Left Ventricle_Artery - Tibial	Source_IL16_Target_650,DMAP_ERY3_Artery - Tibial_Heart - Left Ventricle
Source_IL16	Heart - Left Ventricle	Artery - Tibial	599.131184124842	2.7901925633771993	0.002633835069732861	Target_663,REACTOME_DNA_STRAND_ELONGATION	0.00450128712763576	0.306473032054602	Source_IL16_Target_663,REACTOME_DNA_STRAND_ELONGATION_Heart - Left Ventricle_Artery - Tibial	Source_IL16_Target_663,REACTOME_DNA_STRAND_ELONGATION_Artery - Tibial_Heart - Left Ventricle
Source_IL16	Heart - Left Ventricle	Artery - Tibial	599.131184124842	2.7901925633771993	0.002633835069732861	Target_68,DMAP_ERY3	1.5552343857194701e-9	-0.411153346226231	Source_IL16_Target_68,DMAP_ERY3_Heart - Left Ventricle_Artery - Tibial	Source_IL16_Target_68,DMAP_ERY3_Artery - Tibial_Heart - Left Ventricle
Source_IL16	Heart - Left Ventricle	Artery - Tibial	599.131184124842	2.7901925633771993	0.002633835069732861	Target_680,KEGG_OOCYTE_MEIOSIS	2.39266828572227e-10	-0.423973052957457	Source_IL16_Target_680,KEGG_OOCYTE_MEIOSIS_Heart - Left Ventricle_Artery - Tibial	Source_IL16_Target_680,KEGG_OOCYTE_MEIOSIS_Artery - Tibial_Heart - Left Ventricle
Source_IL16	Heart - Left Ventricle	Artery - Tibial	599.131184124842	2.7901925633771993	0.002633835069732861	Target_682,REACTOME_GENERIC_TRANSCRIPTION_PATHWAY	2.9246278330186e-4	-0.328867304266857	Source_IL16_Target_682,REACTOME_GENERIC_TRANSCRIPTION_PATHWAY_Heart - Left Ventricle_Artery - Tibial	Source_IL16_Target_682,REACTOME_GENERIC_TRANSCRIPTION_PATHWAY_Artery - Tibial_Heart - Left Ventricle
Source_IL16	Heart - Left Ventricle	Artery - Tibial	599.131184124842	2.7901925633771993	0.002633835069732861	Target_685,REACTOME_SIGNALING_BY_GPCR	1.57557206614811e-7	0.38259567630954	Source_IL16_Target_685,REACTOME_SIGNALING_BY_GPCR_Heart - Left Ventricle_Artery - Tibial	Source_IL16_Target_685,REACTOME_SIGNALING_BY_GPCR_Artery - Tibial_Heart - Left Ventricle
Source_IL16	Heart - Left Ventricle	Artery - Tibial	599.131184124842	2.7901925633771993	0.002633835069732861	Target_69,PID_IL6_7PATHWAY	1.72894210326291e-6	0.366563003333283	Source_IL16_Target_69,PID_IL6_7PATHWAY_Heart - Left Ventricle_Artery - Tibial	Source_IL16_Target_69,PID_IL6_7PATHWAY_Artery - Tibial_Heart - Left Ventricle
Source_IL16	Heart - Left Ventricle	Artery - Tibial	599.131184124842	2.7901925633771993	0.002633835069732861	Target_7,KEGG_N_GLYCAN_BIOSYNTHESIS	0	0.475190284047669	Source_IL16_Target_7,KEGG_N_GLYCAN_BIOSYNTHESIS_Heart - Left Ventricle_Artery - Tibial	Source_IL16_Target_7,KEGG_N_GLYCAN_BIOSYNTHESIS_Artery - Tibial_Heart - Left Ventricle
Source_IL16	Heart - Left Ventricle	Artery - Tibial	599.131184124842	2.7901925633771993	0.002633835069732861	Target_72,KEGG_AMINOACYL_TRNA_BIOSYNTHESIS	1.6748678000055902e-9	0.410828898614833	Source_IL16_Target_72,KEGG_AMINOACYL_TRNA_BIOSYNTHESIS_Heart - Left Ventricle_Artery - Tibial	Source_IL16_Target_72,KEGG_AMINOACYL_TRNA_BIOSYNTHESIS_Artery - Tibial_Heart - Left Ventricle
Source_IL16	Heart - Left Ventricle	Artery - Tibial	599.131184124842	2.7901925633771993	0.002633835069732861	Target_89,REACTOME_METABOLISM_OF_LIPIDS_AND_LIPOPROTEINS	6.1261472034024e-4	-0.322990194421493	Source_IL16_Target_89,REACTOME_METABOLISM_OF_LIPIDS_AND_LIPOPROTEINS_Heart - Left Ventricle_Artery - Tibial	Source_IL16_Target_89,REACTOME_METABOLISM_OF_LIPIDS_AND_LIPOPROTEINS_Artery - Tibial_Heart - Left Ventricle
Source_IL16	Heart - Left Ventricle	Artery - Tibial	599.131184124842	2.7901925633771993	0.002633835069732861	Target_90,KEGG_LYSOSOME	2.24910818857893e-8	0.394999337968268	Source_IL16_Target_90,KEGG_LYSOSOME_Heart - Left Ventricle_Artery - Tibial	Source_IL16_Target_90,KEGG_LYSOSOME_Artery - Tibial_Heart - Left Ventricle
Source_IL16	Heart - Left Ventricle	Artery - Tibial	599.131184124842	2.7901925633771993	0.002633835069732861	Target_95,SVM T cells regulatory (Tregs)	0	0.500537486466874	Source_IL16_Target_95,SVM T cells regulatory (Tregs)_Heart - Left Ventricle_Artery - Tibial	Source_IL16_Target_95,SVM T cells regulatory (Tregs)_Artery - Tibial_Heart - Left Ventricle
Source_IL16	Heart - Left Ventricle	Artery - Tibial	599.131184124842	2.7901925633771993	0.002633835069732861	Target_97,REACTOME_ACTIVATION_OF_CHAPERONE_GENES_BY_XBP1S	6.6604970263162e-4	0.322317465630081	Source_IL16_Target_97,REACTOME_ACTIVATION_OF_CHAPERONE_GENES_BY_XBP1S_Heart - Left Ventricle_Artery - Tibial	Source_IL16_Target_97,REACTOME_ACTIVATION_OF_CHAPERONE_GENES_BY_XBP1S_Artery - Tibial_Heart - Left Ventricle
Source_IL16	Heart - Left Ventricle	Artery - Tibial	599.131184124842	2.7901925633771993	0.002633835069732861	Target_LV 106	8.48846927725688e-6	0.355400116811708	Source_IL16_Target_LV 106_Heart - Left Ventricle_Artery - Tibial	Source_IL16_Target_LV 106_Artery - Tibial_Heart - Left Ventricle
Source_IL16	Heart - Left Ventricle	Artery - Tibial	599.131184124842	2.7901925633771993	0.002633835069732861	Target_LV 128	1.19633414286113e-10	-0.425618353145459	Source_IL16_Target_LV 128_Heart - Left Ventricle_Artery - Tibial	Source_IL16_Target_LV 128_Artery - Tibial_Heart - Left Ventricle
Source_IL16	Heart - Left Ventricle	Artery - Tibial	599.131184124842	2.7901925633771993	0.002633835069732861	Target_LV 145	0	-0.47593458420318	Source_IL16_Target_LV 145_Heart - Left Ventricle_Artery - Tibial	Source_IL16_Target_LV 145_Artery - Tibial_Heart - Left Ventricle
Source_IL16	Heart - Left Ventricle	Artery - Tibial	599.131184124842	2.7901925633771993	0.002633835069732861	Target_LV 157	0.00181842191547821	0.314105309899321	Source_IL16_Target_LV 157_Heart - Left Ventricle_Artery - Tibial	Source_IL16_Target_LV 157_Artery - Tibial_Heart - Left Ventricle
Source_IL16	Heart - Left Ventricle	Artery - Tibial	599.131184124842	2.7901925633771993	0.002633835069732861	Target_LV 167	1.7945012142917e-9	-0.410391920510684	Source_IL16_Target_LV 167_Heart - Left Ventricle_Artery - Tibial	Source_IL16_Target_LV 167_Artery - Tibial_Heart - Left Ventricle
Source_IL16	Heart - Left Ventricle	Artery - Tibial	599.131184124842	2.7901925633771993	0.002633835069732861	Target_LV 168	3.54988230211184e-6	-0.361569900363553	Source_IL16_Target_LV 168_Heart - Left Ventricle_Artery - Tibial	Source_IL16_Target_LV 168_Artery - Tibial_Heart - Left Ventricle
Source_IL16	Heart - Left Ventricle	Artery - Tibial	599.131184124842	2.7901925633771993	0.002633835069732861	Target_LV 186	3.8193924578156e-5	-0.344431219488122	Source_IL16_Target_LV 186_Heart - Left Ventricle_Artery - Tibial	Source_IL16_Target_LV 186_Artery - Tibial_Heart - Left Ventricle
Source_IL16	Heart - Left Ventricle	Artery - Tibial	599.131184124842	2.7901925633771993	0.002633835069732861	Target_LV 208	1.07670072857502e-9	-0.413245074386511	Source_IL16_Target_LV 208_Heart - Left Ventricle_Artery - Tibial	Source_IL16_Target_LV 208_Artery - Tibial_Heart - Left Ventricle
Source_IL16	Heart - Left Ventricle	Artery - Tibial	599.131184124842	2.7901925633771993	0.002633835069732861	Target_LV 211	4.4394177503703e-4	0.325565443254897	Source_IL16_Target_LV 211_Heart - Left Ventricle_Artery - Tibial	Source_IL16_Target_LV 211_Artery - Tibial_Heart - Left Ventricle
Source_IL16	Heart - Left Ventricle	Artery - Tibial	599.131184124842	2.7901925633771993	0.002633835069732861	Target_LV 231	1.4356009714333601e-9	-0.411720585843352	Source_IL16_Target_LV 231_Heart - Left Ventricle_Artery - Tibial	Source_IL16_Target_LV 231_Artery - Tibial_Heart - Left Ventricle
Source_IL16	Heart - Left Ventricle	Artery - Tibial	599.131184124842	2.7901925633771993	0.002633835069732861	Target_LV 250	0.00206802602811207	-0.313035357804481	Source_IL16_Target_LV 250_Heart - Left Ventricle_Artery - Tibial	Source_IL16_Target_LV 250_Artery - Tibial_Heart - Left Ventricle
Source_IL16	Heart - Left Ventricle	Artery - Tibial	599.131184124842	2.7901925633771993	0.002633835069732861	Target_LV 251	0	-0.438838244378205	Source_IL16_Target_LV 251_Heart - Left Ventricle_Artery - Tibial	Source_IL16_Target_LV 251_Artery - Tibial_Heart - Left Ventricle
Source_IL16	Heart - Left Ventricle	Artery - Tibial	599.131184124842	2.7901925633771993	0.002633835069732861	Target_LV 264	1.15984595150387e-6	0.369297434291338	Source_IL16_Target_LV 264_Heart - Left Ventricle_Artery - Tibial	Source_IL16_Target_LV 264_Artery - Tibial_Heart - Left Ventricle
Source_IL16	Heart - Left Ventricle	Artery - Tibial	599.131184124842	2.7901925633771993	0.002633835069732861	Target_LV 279	9.76998241108973e-5	0.337358127084389	Source_IL16_Target_LV 279_Heart - Left Ventricle_Artery - Tibial	Source_IL16_Target_LV 279_Artery - Tibial_Heart - Left Ventricle
Source_IL16	Heart - Left Ventricle	Artery - Tibial	599.131184124842	2.7901925633771993	0.002633835069732861	Target_LV 305	0	0.46546642412902	Source_IL16_Target_LV 305_Heart - Left Ventricle_Artery - Tibial	Source_IL16_Target_LV 305_Artery - Tibial_Heart - Left Ventricle
Source_IL16	Heart - Left Ventricle	Artery - Tibial	599.131184124842	2.7901925633771993	0.002633835069732861	Target_LV 315	0.00171468491074878	0.314592517412391	Source_IL16_Target_LV 315_Heart - Left Ventricle_Artery - Tibial	Source_IL16_Target_LV 315_Artery - Tibial_Heart - Left Ventricle
Source_IL16	Heart - Left Ventricle	Artery - Tibial	599.131184124842	2.7901925633771993	0.002633835069732861	Target_LV 384	0	-0.451388028762439	Source_IL16_Target_LV 384_Heart - Left Ventricle_Artery - Tibial	Source_IL16_Target_LV 384_Artery - Tibial_Heart - Left Ventricle
Source_IL16	Heart - Left Ventricle	Artery - Tibial	599.131184124842	2.7901925633771993	0.002633835069732861	Target_LV 421	0	0.430208506778475	Source_IL16_Target_LV 421_Heart - Left Ventricle_Artery - Tibial	Source_IL16_Target_LV 421_Artery - Tibial_Heart - Left Ventricle
Source_IL16	Heart - Left Ventricle	Artery - Tibial	599.131184124842	2.7901925633771993	0.002633835069732861	Target_LV 444	9.01174583134434e-6	-0.354971748559727	Source_IL16_Target_LV 444_Heart - Left Ventricle_Artery - Tibial	Source_IL16_Target_LV 444_Artery - Tibial_Heart - Left Ventricle
Source_IL16	Heart - Left Ventricle	Artery - Tibial	599.131184124842	2.7901925633771993	0.002633835069732861	Target_LV 472	3.18872098772349e-5	0.345770133046375	Source_IL16_Target_LV 472_Heart - Left Ventricle_Artery - Tibial	Source_IL16_Target_LV 472_Artery - Tibial_Heart - Left Ventricle
Source_IL16	Heart - Left Ventricle	Artery - Tibial	599.131184124842	2.7901925633771993	0.002633835069732861	Target_LV 480	0	-0.461806482641287	Source_IL16_Target_LV 480_Heart - Left Ventricle_Artery - Tibial	Source_IL16_Target_LV 480_Artery - Tibial_Heart - Left Ventricle
Source_IL16	Heart - Left Ventricle	Artery - Tibial	599.131184124842	2.7901925633771993	0.002633835069732861	Target_LV 487	0.00491466483835756	0.305721477836153	Source_IL16_Target_LV 487_Heart - Left Ventricle_Artery - Tibial	Source_IL16_Target_LV 487_Artery - Tibial_Heart - Left Ventricle
Source_IL16	Heart - Left Ventricle	Artery - Tibial	599.131184124842	2.7901925633771993	0.002633835069732861	Target_LV 489	0	0.432642559583126	Source_IL16_Target_LV 489_Heart - Left Ventricle_Artery - Tibial	Source_IL16_Target_LV 489_Artery - Tibial_Heart - Left Ventricle
Source_IL16	Heart - Left Ventricle	Artery - Tibial	599.131184124842	2.7901925633771993	0.002633835069732861	Target_LV 500	0.0020681619316707	0.313034810099037	Source_IL16_Target_LV 500_Heart - Left Ventricle_Artery - Tibial	Source_IL16_Target_LV 500_Artery - Tibial_Heart - Left Ventricle
Source_IL16	Heart - Left Ventricle	Artery - Tibial	599.131184124842	2.7901925633771993	0.002633835069732861	Target_LV 511	0	-0.503377277826181	Source_IL16_Target_LV 511_Heart - Left Ventricle_Artery - Tibial	Source_IL16_Target_LV 511_Artery - Tibial_Heart - Left Ventricle
Source_IL16	Heart - Left Ventricle	Artery - Tibial	599.131184124842	2.7901925633771993	0.002633835069732861	Target_LV 522	3.6562543524243e-4	-0.32710585062787	Source_IL16_Target_LV 522_Heart - Left Ventricle_Artery - Tibial	Source_IL16_Target_LV 522_Artery - Tibial_Heart - Left Ventricle
Source_IL16	Heart - Left Ventricle	Artery - Tibial	599.131184124842	2.7901925633771993	0.002633835069732861	Target_LV 579	1.02884736286057e-8	-0.399818470303817	Source_IL16_Target_LV 579_Heart - Left Ventricle_Artery - Tibial	Source_IL16_Target_LV 579_Artery - Tibial_Heart - Left Ventricle
Source_IL16	Heart - Left Ventricle	Artery - Tibial	599.131184124842	2.7901925633771993	0.002633835069732861	Target_LV 586	1.267471759998e-4	0.335365801657979	Source_IL16_Target_LV 586_Heart - Left Ventricle_Artery - Tibial	Source_IL16_Target_LV 586_Artery - Tibial_Heart - Left Ventricle
Source_IL16	Heart - Left Ventricle	Artery - Tibial	599.131184124842	2.7901925633771993	0.002633835069732861	Target_LV 600	3.1056607045187e-4	0.328394587381325	Source_IL16_Target_LV 600_Heart - Left Ventricle_Artery - Tibial	Source_IL16_Target_LV 600_Artery - Tibial_Heart - Left Ventricle
Source_IL16	Heart - Left Ventricle	Artery - Tibial	599.131184124842	2.7901925633771993	0.002633835069732861	Target_LV 606	1.33989424000447e-8	-0.398228675000307	Source_IL16_Target_LV 606_Heart - Left Ventricle_Artery - Tibial	Source_IL16_Target_LV 606_Artery - Tibial_Heart - Left Ventricle
Source_IL16	Heart - Left Ventricle	Artery - Tibial	599.131184124842	2.7901925633771993	0.002633835069732861	Target_LV 613	1.0899896082339e-4	0.336522208960914	Source_IL16_Target_LV 613_Heart - Left Ventricle_Artery - Tibial	Source_IL16_Target_LV 613_Artery - Tibial_Heart - Left Ventricle
Source_IL16	Heart - Left Ventricle	Artery - Tibial	599.131184124842	2.7901925633771993	0.002633835069732861	Target_LV 629	2.6319351142944904e-9	0.407940362821429	Source_IL16_Target_LV 629_Heart - Left Ventricle_Artery - Tibial	Source_IL16_Target_LV 629_Artery - Tibial_Heart - Left Ventricle
Source_IL16	Heart - Left Ventricle	Artery - Tibial	599.131184124842	2.7901925633771993	0.002633835069732861	Target_LV 649	3.15844177056768e-6	-0.362386787792663	Source_IL16_Target_LV 649_Heart - Left Ventricle_Artery - Tibial	Source_IL16_Target_LV 649_Artery - Tibial_Heart - Left Ventricle
Source_IL16	Heart - Left Ventricle	Artery - Tibial	599.131184124842	2.7901925633771993	0.002633835069732861	Target_LV 665	4.73509053744436e-7	-0.375340388906548	Source_IL16_Target_LV 665_Heart - Left Ventricle_Artery - Tibial	Source_IL16_Target_LV 665_Artery - Tibial_Heart - Left Ventricle
Source_IL16	Heart - Left Ventricle	Artery - Tibial	599.131184124842	2.7901925633771993	0.002633835069732861	Target_LV 666	0.00237965934825279	0.311862892916935	Source_IL16_Target_LV 666_Heart - Left Ventricle_Artery - Tibial	Source_IL16_Target_LV 666_Artery - Tibial_Heart - Left Ventricle
Source_IL16	Heart - Left Ventricle	Artery - Tibial	599.131184124842	2.7901925633771993	0.002633835069732861	Target_LV 675	1.4489054034361e-4	-0.334336219680219	Source_IL16_Target_LV 675_Heart - Left Ventricle_Artery - Tibial	Source_IL16_Target_LV 675_Artery - Tibial_Heart - Left Ventricle
Source_IL16	Heart - Left Ventricle	Artery - Tibial	599.131184124842	2.7901925633771993	0.002633835069732861	Target_LV 684	0.00101775136368554	-0.318881011487632	Source_IL16_Target_LV 684_Heart - Left Ventricle_Artery - Tibial	Source_IL16_Target_LV 684_Artery - Tibial_Heart - Left Ventricle
Source_IL16	Heart - Left Ventricle	Artery - Tibial	599.131184124842	2.7901925633771993	0.002633835069732861	Target_LV 689	5.9743252226685e-5	-0.341084370400704	Source_IL16_Target_LV 689_Heart - Left Ventricle_Artery - Tibial	Source_IL16_Target_LV 689_Artery - Tibial_Heart - Left Ventricle
Source_IL16	Heart - Left Ventricle	Artery - Tibial	599.131184124842	2.7901925633771993	0.002633835069732861	Target_LV 96	2.39266828572227e-10	0.42142860236666	Source_IL16_Target_LV 96_Heart - Left Ventricle_Artery - Tibial	Source_IL16_Target_LV 96_Artery - Tibial_Heart - Left Ventricle
Source_ANG	Heart - Left Ventricle	Artery - Tibial	588.9673138607801	2.7270260336954606	0.0031953998333670917	Target_103,KEGG_LEISHMANIA_INFECTION	2.07563973786407e-7	0.380794075213813	Source_ANG_Target_103,KEGG_LEISHMANIA_INFECTION_Heart - Left Ventricle_Artery - Tibial	Source_ANG_Target_103,KEGG_LEISHMANIA_INFECTION_Artery - Tibial_Heart - Left Ventricle
Source_ANG	Heart - Left Ventricle	Artery - Tibial	588.9673138607801	2.7270260336954606	0.0031953998333670917	Target_11,MIPS_RIBOSOME_CYTOPLASMIC	1.43569667816479e-5	0.351615342675318	Source_ANG_Target_11,MIPS_RIBOSOME_CYTOPLASMIC_Heart - Left Ventricle_Artery - Tibial	Source_ANG_Target_11,MIPS_RIBOSOME_CYTOPLASMIC_Artery - Tibial_Heart - Left Ventricle
Source_ANG	Heart - Left Ventricle	Artery - Tibial	588.9673138607801	2.7270260336954606	0.0031953998333670917	Target_111,REACTOME_DEVELOPMENTAL_BIOLOGY	0	-0.508640450224967	Source_ANG_Target_111,REACTOME_DEVELOPMENTAL_BIOLOGY_Heart - Left Ventricle_Artery - Tibial	Source_ANG_Target_111,REACTOME_DEVELOPMENTAL_BIOLOGY_Artery - Tibial_Heart - Left Ventricle
Source_ANG	Heart - Left Ventricle	Artery - Tibial	588.9673138607801	2.7270260336954606	0.0031953998333670917	Target_113,REACTOME_METABOLISM_OF_LIPIDS_AND_LIPOPROTEINS	0.00479054241946719	0.30594050730879	Source_ANG_Target_113,REACTOME_METABOLISM_OF_LIPIDS_AND_LIPOPROTEINS_Heart - Left Ventricle_Artery - Tibial	Source_ANG_Target_113,REACTOME_METABOLISM_OF_LIPIDS_AND_LIPOPROTEINS_Artery - Tibial_Heart - Left Ventricle
Source_ANG	Heart - Left Ventricle	Artery - Tibial	588.9673138607801	2.7270260336954606	0.0031953998333670917	Target_158,PID_P53DOWNSTREAMPATHWAY	0	0.510476508119942	Source_ANG_Target_158,PID_P53DOWNSTREAMPATHWAY_Heart - Left Ventricle_Artery - Tibial	Source_ANG_Target_158,PID_P53DOWNSTREAMPATHWAY_Artery - Tibial_Heart - Left Ventricle
Source_ANG	Heart - Left Ventricle	Artery - Tibial	588.9673138607801	2.7270260336954606	0.0031953998333670917	Target_176,KEGG_HEMATOPOIETIC_CELL_LINEAGE	1.8885043659011e-4	0.332285656671477	Source_ANG_Target_176,KEGG_HEMATOPOIETIC_CELL_LINEAGE_Heart - Left Ventricle_Artery - Tibial	Source_ANG_Target_176,KEGG_HEMATOPOIETIC_CELL_LINEAGE_Artery - Tibial_Heart - Left Ventricle
Source_ANG	Heart - Left Ventricle	Artery - Tibial	588.9673138607801	2.7270260336954606	0.0031953998333670917	Target_196,KEGG_AXON_GUIDANCE	0	-0.504606907946	Source_ANG_Target_196,KEGG_AXON_GUIDANCE_Heart - Left Ventricle_Artery - Tibial	Source_ANG_Target_196,KEGG_AXON_GUIDANCE_Artery - Tibial_Heart - Left Ventricle
Source_ANG	Heart - Left Ventricle	Artery - Tibial	588.9673138607801	2.7270260336954606	0.0031953998333670917	Target_209,REACTOME_METABOLISM_OF_LIPIDS_AND_LIPOPROTEINS	0	-0.433886261412762	Source_ANG_Target_209,REACTOME_METABOLISM_OF_LIPIDS_AND_LIPOPROTEINS_Heart - Left Ventricle_Artery - Tibial	Source_ANG_Target_209,REACTOME_METABOLISM_OF_LIPIDS_AND_LIPOPROTEINS_Artery - Tibial_Heart - Left Ventricle
Source_ANG	Heart - Left Ventricle	Artery - Tibial	588.9673138607801	2.7270260336954606	0.0031953998333670917	Target_227,REACTOME_GENERIC_TRANSCRIPTION_PATHWAY	0	-0.471587630475165	Source_ANG_Target_227,REACTOME_GENERIC_TRANSCRIPTION_PATHWAY_Heart - Left Ventricle_Artery - Tibial	Source_ANG_Target_227,REACTOME_GENERIC_TRANSCRIPTION_PATHWAY_Artery - Tibial_Heart - Left Ventricle
Source_ANG	Heart - Left Ventricle	Artery - Tibial	588.9673138607801	2.7270260336954606	0.0031953998333670917	Target_23,MIPS_CEN_COMPLEX	0	-0.436127986040938	Source_ANG_Target_23,MIPS_CEN_COMPLEX_Heart - Left Ventricle_Artery - Tibial	Source_ANG_Target_23,MIPS_CEN_COMPLEX_Artery - Tibial_Heart - Left Ventricle
Source_ANG	Heart - Left Ventricle	Artery - Tibial	588.9673138607801	2.7270260336954606	0.0031953998333670917	Target_24,DMAP_DENDA2	3.59857310172629e-7	0.377167898605019	Source_ANG_Target_24,DMAP_DENDA2_Heart - Left Ventricle_Artery - Tibial	Source_ANG_Target_24,DMAP_DENDA2_Artery - Tibial_Heart - Left Ventricle
Source_ANG	Heart - Left Ventricle	Artery - Tibial	588.9673138607801	2.7270260336954606	0.0031953998333670917	Target_261,REACTOME_METABOLISM_OF_LIPIDS_AND_LIPOPROTEINS	1.78612687529167e-7	0.381776860200747	Source_ANG_Target_261,REACTOME_METABOLISM_OF_LIPIDS_AND_LIPOPROTEINS_Heart - Left Ventricle_Artery - Tibial	Source_ANG_Target_261,REACTOME_METABOLISM_OF_LIPIDS_AND_LIPOPROTEINS_Artery - Tibial_Heart - Left Ventricle
Source_ANG	Heart - Left Ventricle	Artery - Tibial	588.9673138607801	2.7270260336954606	0.0031953998333670917	Target_265,REACTOME_METABOLISM_OF_LIPIDS_AND_LIPOPROTEINS	0	-0.534152003323407	Source_ANG_Target_265,REACTOME_METABOLISM_OF_LIPIDS_AND_LIPOPROTEINS_Heart - Left Ventricle_Artery - Tibial	Source_ANG_Target_265,REACTOME_METABOLISM_OF_LIPIDS_AND_LIPOPROTEINS_Artery - Tibial_Heart - Left Ventricle
Source_ANG	Heart - Left Ventricle	Artery - Tibial	588.9673138607801	2.7270260336954606	0.0031953998333670917	Target_268,REACTOME_NEURONAL_SYSTEM	0	-0.460347512294187	Source_ANG_Target_268,REACTOME_NEURONAL_SYSTEM_Heart - Left Ventricle_Artery - Tibial	Source_ANG_Target_268,REACTOME_NEURONAL_SYSTEM_Artery - Tibial_Heart - Left Ventricle
Source_ANG	Heart - Left Ventricle	Artery - Tibial	588.9673138607801	2.7270260336954606	0.0031953998333670917	Target_27,REACTOME_PHOSPHOLIPID_METABOLISM	7.1780048571668e-9	0.402036490007172	Source_ANG_Target_27,REACTOME_PHOSPHOLIPID_METABOLISM_Heart - Left Ventricle_Artery - Tibial	Source_ANG_Target_27,REACTOME_PHOSPHOLIPID_METABOLISM_Artery - Tibial_Heart - Left Ventricle
Source_ANG	Heart - Left Ventricle	Artery - Tibial	588.9673138607801	2.7270260336954606	0.0031953998333670917	Target_278,SVM Mast cells activated	7.37272020225888e-5	0.339497084404567	Source_ANG_Target_278,SVM Mast cells activated_Heart - Left Ventricle_Artery - Tibial	Source_ANG_Target_278,SVM Mast cells activated_Artery - Tibial_Heart - Left Ventricle
Source_ANG	Heart - Left Ventricle	Artery - Tibial	588.9673138607801	2.7270260336954606	0.0031953998333670917	Target_281,DMAP_ERY3	1.8908204688017e-4	0.332276134740762	Source_ANG_Target_281,DMAP_ERY3_Heart - Left Ventricle_Artery - Tibial	Source_ANG_Target_281,DMAP_ERY3_Artery - Tibial_Heart - Left Ventricle
Source_ANG	Heart - Left Ventricle	Artery - Tibial	588.9673138607801	2.7270260336954606	0.0031953998333670917	Target_289,REACTOME_GPCR_DOWNSTREAM_SIGNALING	1.19633414286113e-9	-0.41322679438631	Source_ANG_Target_289,REACTOME_GPCR_DOWNSTREAM_SIGNALING_Heart - Left Ventricle_Artery - Tibial	Source_ANG_Target_289,REACTOME_GPCR_DOWNSTREAM_SIGNALING_Artery - Tibial_Heart - Left Ventricle
Source_ANG	Heart - Left Ventricle	Artery - Tibial	588.9673138607801	2.7270260336954606	0.0031953998333670917	Target_300,IRIS_Monocyte-Day1	1.48154020251923e-5	-0.351387321278063	Source_ANG_Target_300,IRIS_Monocyte-Day1_Heart - Left Ventricle_Artery - Tibial	Source_ANG_Target_300,IRIS_Monocyte-Day1_Artery - Tibial_Heart - Left Ventricle
Source_ANG	Heart - Left Ventricle	Artery - Tibial	588.9673138607801	2.7270260336954606	0.0031953998333670917	Target_332,REACTOME_PROCESSING_OF_CAPPED_INTRON_CONTAINING_PRE_MRNA	8.37433900002793e-9	-0.401112388335439	Source_ANG_Target_332,REACTOME_PROCESSING_OF_CAPPED_INTRON_CONTAINING_PRE_MRNA_Heart - Left Ventricle_Artery - Tibial	Source_ANG_Target_332,REACTOME_PROCESSING_OF_CAPPED_INTRON_CONTAINING_PRE_MRNA_Artery - Tibial_Heart - Left Ventricle
Source_ANG	Heart - Left Ventricle	Artery - Tibial	588.9673138607801	2.7270260336954606	0.0031953998333670917	Target_35,REACTOME_TRANSMEMBRANE_TRANSPORT_OF_SMALL_MOLECULES	1.19633414286113e-9	0.412463270603482	Source_ANG_Target_35,REACTOME_TRANSMEMBRANE_TRANSPORT_OF_SMALL_MOLECULES_Heart - Left Ventricle_Artery - Tibial	Source_ANG_Target_35,REACTOME_TRANSMEMBRANE_TRANSPORT_OF_SMALL_MOLECULES_Artery - Tibial_Heart - Left Ventricle
Source_ANG	Heart - Left Ventricle	Artery - Tibial	588.9673138607801	2.7270260336954606	0.0031953998333670917	Target_373,REACTOME_MRNA_PROCESSING	0	0.449898959097903	Source_ANG_Target_373,REACTOME_MRNA_PROCESSING_Heart - Left Ventricle_Artery - Tibial	Source_ANG_Target_373,REACTOME_MRNA_PROCESSING_Artery - Tibial_Heart - Left Ventricle
Source_ANG	Heart - Left Ventricle	Artery - Tibial	588.9673138607801	2.7270260336954606	0.0031953998333670917	Target_375,MIPS_SPLICEOSOME	0	-0.472794557485382	Source_ANG_Target_375,MIPS_SPLICEOSOME_Heart - Left Ventricle_Artery - Tibial	Source_ANG_Target_375,MIPS_SPLICEOSOME_Artery - Tibial_Heart - Left Ventricle
Source_ANG	Heart - Left Ventricle	Artery - Tibial	588.9673138607801	2.7270260336954606	0.0031953998333670917	Target_376,IRIS_Monocyte-Day1	5.3580193329638e-4	-0.324064456981058	Source_ANG_Target_376,IRIS_Monocyte-Day1_Heart - Left Ventricle_Artery - Tibial	Source_ANG_Target_376,IRIS_Monocyte-Day1_Artery - Tibial_Heart - Left Ventricle
Source_ANG	Heart - Left Ventricle	Artery - Tibial	588.9673138607801	2.7270260336954606	0.0031953998333670917	Target_379,PID_BETACATENIN_NUC_PATHWAY	3.33908822613971e-6	-0.361998173621202	Source_ANG_Target_379,PID_BETACATENIN_NUC_PATHWAY_Heart - Left Ventricle_Artery - Tibial	Source_ANG_Target_379,PID_BETACATENIN_NUC_PATHWAY_Artery - Tibial_Heart - Left Ventricle
Source_ANG	Heart - Left Ventricle	Artery - Tibial	588.9673138607801	2.7270260336954606	0.0031953998333670917	Target_388,REACTOME_ASPARAGINE_N_LINKED_GLYCOSYLATION	0.00126897208264665	0.317075590312078	Source_ANG_Target_388,REACTOME_ASPARAGINE_N_LINKED_GLYCOSYLATION_Heart - Left Ventricle_Artery - Tibial	Source_ANG_Target_388,REACTOME_ASPARAGINE_N_LINKED_GLYCOSYLATION_Artery - Tibial_Heart - Left Ventricle
Source_ANG	Heart - Left Ventricle	Artery - Tibial	588.9673138607801	2.7270260336954606	0.0031953998333670917	Target_397,KEGG_NEUROACTIVE_LIGAND_RECEPTOR_INTERACTION	4.99230237815951e-7	-0.374986804579119	Source_ANG_Target_397,KEGG_NEUROACTIVE_LIGAND_RECEPTOR_INTERACTION_Heart - Left Ventricle_Artery - Tibial	Source_ANG_Target_397,KEGG_NEUROACTIVE_LIGAND_RECEPTOR_INTERACTION_Artery - Tibial_Heart - Left Ventricle
Source_ANG	Heart - Left Ventricle	Artery - Tibial	588.9673138607801	2.7270260336954606	0.0031953998333670917	Target_405,REACTOME_DEVELOPMENTAL_BIOLOGY	3.00556223045145e-5	0.346207622323473	Source_ANG_Target_405,REACTOME_DEVELOPMENTAL_BIOLOGY_Heart - Left Ventricle_Artery - Tibial	Source_ANG_Target_405,REACTOME_DEVELOPMENTAL_BIOLOGY_Artery - Tibial_Heart - Left Ventricle
Source_ANG	Heart - Left Ventricle	Artery - Tibial	588.9673138607801	2.7270260336954606	0.0031953998333670917	Target_413,REACTOME_METABOLISM_OF_LIPIDS_AND_LIPOPROTEINS	0	-0.500047665849037	Source_ANG_Target_413,REACTOME_METABOLISM_OF_LIPIDS_AND_LIPOPROTEINS_Heart - Left Ventricle_Artery - Tibial	Source_ANG_Target_413,REACTOME_METABOLISM_OF_LIPIDS_AND_LIPOPROTEINS_Artery - Tibial_Heart - Left Ventricle
Source_ANG	Heart - Left Ventricle	Artery - Tibial	588.9673138607801	2.7270260336954606	0.0031953998333670917	Target_424,REACTOME_SIGNALLING_BY_NGF	0	-0.444977207653144	Source_ANG_Target_424,REACTOME_SIGNALLING_BY_NGF_Heart - Left Ventricle_Artery - Tibial	Source_ANG_Target_424,REACTOME_SIGNALLING_BY_NGF_Artery - Tibial_Heart - Left Ventricle
Source_ANG	Heart - Left Ventricle	Artery - Tibial	588.9673138607801	2.7270260336954606	0.0031953998333670917	Target_440,KEGG_MAPK_SIGNALING_PATHWAY	3.60899317211061e-5	-0.344852284034601	Source_ANG_Target_440,KEGG_MAPK_SIGNALING_PATHWAY_Heart - Left Ventricle_Artery - Tibial	Source_ANG_Target_440,KEGG_MAPK_SIGNALING_PATHWAY_Artery - Tibial_Heart - Left Ventricle
Source_ANG	Heart - Left Ventricle	Artery - Tibial	588.9673138607801	2.7270260336954606	0.0031953998333670917	Target_453,PID_AP1_PATHWAY	1.0135797465293e-4	0.337077632681912	Source_ANG_Target_453,PID_AP1_PATHWAY_Heart - Left Ventricle_Artery - Tibial	Source_ANG_Target_453,PID_AP1_PATHWAY_Artery - Tibial_Heart - Left Ventricle
Source_ANG	Heart - Left Ventricle	Artery - Tibial	588.9673138607801	2.7270260336954606	0.0031953998333670917	Target_457,REACTOME_CELL_JUNCTION_ORGANIZATION	7.70795695577142e-5	0.339160329255085	Source_ANG_Target_457,REACTOME_CELL_JUNCTION_ORGANIZATION_Heart - Left Ventricle_Artery - Tibial	Source_ANG_Target_457,REACTOME_CELL_JUNCTION_ORGANIZATION_Artery - Tibial_Heart - Left Ventricle
Source_ANG	Heart - Left Ventricle	Artery - Tibial	588.9673138607801	2.7270260336954606	0.0031953998333670917	Target_459,KEGG_REGULATION_OF_ACTIN_CYTOSKELETON	0	0.473843786343193	Source_ANG_Target_459,KEGG_REGULATION_OF_ACTIN_CYTOSKELETON_Heart - Left Ventricle_Artery - Tibial	Source_ANG_Target_459,KEGG_REGULATION_OF_ACTIN_CYTOSKELETON_Artery - Tibial_Heart - Left Ventricle
Source_ANG	Heart - Left Ventricle	Artery - Tibial	588.9673138607801	2.7270260336954606	0.0031953998333670917	Target_466,KEGG_SMALL_CELL_LUNG_CANCER	0.00318855541507812	0.309402084898543	Source_ANG_Target_466,KEGG_SMALL_CELL_LUNG_CANCER_Heart - Left Ventricle_Artery - Tibial	Source_ANG_Target_466,KEGG_SMALL_CELL_LUNG_CANCER_Artery - Tibial_Heart - Left Ventricle
Source_ANG	Heart - Left Ventricle	Artery - Tibial	588.9673138607801	2.7270260336954606	0.0031953998333670917	Target_474,REACTOME_GPCR_LIGAND_BINDING	8.80501929145794e-8	-0.386365616049171	Source_ANG_Target_474,REACTOME_GPCR_LIGAND_BINDING_Heart - Left Ventricle_Artery - Tibial	Source_ANG_Target_474,REACTOME_GPCR_LIGAND_BINDING_Artery - Tibial_Heart - Left Ventricle
Source_ANG	Heart - Left Ventricle	Artery - Tibial	588.9673138607801	2.7270260336954606	0.0031953998333670917	Target_491,KEGG_REGULATION_OF_ACTIN_CYTOSKELETON	1.64761530823121e-5	0.350615356494057	Source_ANG_Target_491,KEGG_REGULATION_OF_ACTIN_CYTOSKELETON_Heart - Left Ventricle_Artery - Tibial	Source_ANG_Target_491,KEGG_REGULATION_OF_ACTIN_CYTOSKELETON_Artery - Tibial_Heart - Left Ventricle
Source_ANG	Heart - Left Ventricle	Artery - Tibial	588.9673138607801	2.7270260336954606	0.0031953998333670917	Target_493,KEGG_HEMATOPOIETIC_CELL_LINEAGE	3.21000377212499e-6	0.362273577338376	Source_ANG_Target_493,KEGG_HEMATOPOIETIC_CELL_LINEAGE_Heart - Left Ventricle_Artery - Tibial	Source_ANG_Target_493,KEGG_HEMATOPOIETIC_CELL_LINEAGE_Artery - Tibial_Heart - Left Ventricle
Source_ANG	Heart - Left Ventricle	Artery - Tibial	588.9673138607801	2.7270260336954606	0.0031953998333670917	Target_494,KEGG_CELL_CYCLE	0.00404735679993973	0.307379485685761	Source_ANG_Target_494,KEGG_CELL_CYCLE_Heart - Left Ventricle_Artery - Tibial	Source_ANG_Target_494,KEGG_CELL_CYCLE_Artery - Tibial_Heart - Left Ventricle
Source_ANG	Heart - Left Ventricle	Artery - Tibial	588.9673138607801	2.7270260336954606	0.0031953998333670917	Target_509,KEGG_CALCIUM_SIGNALING_PATHWAY	0.00102458745624467	0.318826403074991	Source_ANG_Target_509,KEGG_CALCIUM_SIGNALING_PATHWAY_Heart - Left Ventricle_Artery - Tibial	Source_ANG_Target_509,KEGG_CALCIUM_SIGNALING_PATHWAY_Artery - Tibial_Heart - Left Ventricle
Source_ANG	Heart - Left Ventricle	Artery - Tibial	588.9673138607801	2.7270260336954606	0.0031953998333670917	Target_516,REACTOME_NEURONAL_SYSTEM	0.00136080640008851	-0.316501274221421	Source_ANG_Target_516,REACTOME_NEURONAL_SYSTEM_Heart - Left Ventricle_Artery - Tibial	Source_ANG_Target_516,REACTOME_NEURONAL_SYSTEM_Artery - Tibial_Heart - Left Ventricle
Source_ANG	Heart - Left Ventricle	Artery - Tibial	588.9673138607801	2.7270260336954606	0.0031953998333670917	Target_523,KEGG_PURINE_METABOLISM	0	-0.46572684055808	Source_ANG_Target_523,KEGG_PURINE_METABOLISM_Heart - Left Ventricle_Artery - Tibial	Source_ANG_Target_523,KEGG_PURINE_METABOLISM_Artery - Tibial_Heart - Left Ventricle
Source_ANG	Heart - Left Ventricle	Artery - Tibial	588.9673138607801	2.7270260336954606	0.0031953998333670917	Target_550,KEGG_CALCIUM_SIGNALING_PATHWAY	0	-0.462224262624349	Source_ANG_Target_550,KEGG_CALCIUM_SIGNALING_PATHWAY_Heart - Left Ventricle_Artery - Tibial	Source_ANG_Target_550,KEGG_CALCIUM_SIGNALING_PATHWAY_Artery - Tibial_Heart - Left Ventricle
Source_ANG	Heart - Left Ventricle	Artery - Tibial	588.9673138607801	2.7270260336954606	0.0031953998333670917	Target_560,REACTOME_GPCR_LIGAND_BINDING	0	0.449222874918892	Source_ANG_Target_560,REACTOME_GPCR_LIGAND_BINDING_Heart - Left Ventricle_Artery - Tibial	Source_ANG_Target_560,REACTOME_GPCR_LIGAND_BINDING_Artery - Tibial_Heart - Left Ventricle
Source_ANG	Heart - Left Ventricle	Artery - Tibial	588.9673138607801	2.7270260336954606	0.0031953998333670917	Target_564,KEGG_HEMATOPOIETIC_CELL_LINEAGE	7.178004857166801e-10	-0.415568015244859	Source_ANG_Target_564,KEGG_HEMATOPOIETIC_CELL_LINEAGE_Heart - Left Ventricle_Artery - Tibial	Source_ANG_Target_564,KEGG_HEMATOPOIETIC_CELL_LINEAGE_Artery - Tibial_Heart - Left Ventricle
Source_ANG	Heart - Left Ventricle	Artery - Tibial	588.9673138607801	2.7270260336954606	0.0031953998333670917	Target_580,REACTOME_GENERIC_TRANSCRIPTION_PATHWAY	0.00190033778544185	-0.313739260316201	Source_ANG_Target_580,REACTOME_GENERIC_TRANSCRIPTION_PATHWAY_Heart - Left Ventricle_Artery - Tibial	Source_ANG_Target_580,REACTOME_GENERIC_TRANSCRIPTION_PATHWAY_Artery - Tibial_Heart - Left Ventricle
Source_ANG	Heart - Left Ventricle	Artery - Tibial	588.9673138607801	2.7270260336954606	0.0031953998333670917	Target_587,REACTOME_GENERIC_TRANSCRIPTION_PATHWAY	2.2713899119897e-4	-0.330848020947148	Source_ANG_Target_587,REACTOME_GENERIC_TRANSCRIPTION_PATHWAY_Heart - Left Ventricle_Artery - Tibial	Source_ANG_Target_587,REACTOME_GENERIC_TRANSCRIPTION_PATHWAY_Artery - Tibial_Heart - Left Ventricle
Source_ANG	Heart - Left Ventricle	Artery - Tibial	588.9673138607801	2.7270260336954606	0.0031953998333670917	Target_60,REACTOME_SPHINGOLIPID_METABOLISM	5.52940855493844e-5	-0.341666171714241	Source_ANG_Target_60,REACTOME_SPHINGOLIPID_METABOLISM_Heart - Left Ventricle_Artery - Tibial	Source_ANG_Target_60,REACTOME_SPHINGOLIPID_METABOLISM_Artery - Tibial_Heart - Left Ventricle
Source_ANG	Heart - Left Ventricle	Artery - Tibial	588.9673138607801	2.7270260336954606	0.0031953998333670917	Target_604,REACTOME_TRANSMEMBRANE_TRANSPORT_OF_SMALL_MOLECULES	0	0.445977599343391	Source_ANG_Target_604,REACTOME_TRANSMEMBRANE_TRANSPORT_OF_SMALL_MOLECULES_Heart - Left Ventricle_Artery - Tibial	Source_ANG_Target_604,REACTOME_TRANSMEMBRANE_TRANSPORT_OF_SMALL_MOLECULES_Artery - Tibial_Heart - Left Ventricle
Source_ANG	Heart - Left Ventricle	Artery - Tibial	588.9673138607801	2.7270260336954606	0.0031953998333670917	Target_609,PID_ERA_GENOMIC_PATHWAY	4.1118207866941e-4	0.326174889662069	Source_ANG_Target_609,PID_ERA_GENOMIC_PATHWAY_Heart - Left Ventricle_Artery - Tibial	Source_ANG_Target_609,PID_ERA_GENOMIC_PATHWAY_Artery - Tibial_Heart - Left Ventricle
Source_ANG	Heart - Left Ventricle	Artery - Tibial	588.9673138607801	2.7270260336954606	0.0031953998333670917	Target_615,KEGG_PATHWAYS_IN_CANCER	0	0.51515979482046	Source_ANG_Target_615,KEGG_PATHWAYS_IN_CANCER_Heart - Left Ventricle_Artery - Tibial	Source_ANG_Target_615,KEGG_PATHWAYS_IN_CANCER_Artery - Tibial_Heart - Left Ventricle
Source_ANG	Heart - Left Ventricle	Artery - Tibial	588.9673138607801	2.7270260336954606	0.0031953998333670917	Target_618,REACTOME_TRANSMEMBRANE_TRANSPORT_OF_SMALL_MOLECULES	0	0.432886372698682	Source_ANG_Target_618,REACTOME_TRANSMEMBRANE_TRANSPORT_OF_SMALL_MOLECULES_Heart - Left Ventricle_Artery - Tibial	Source_ANG_Target_618,REACTOME_TRANSMEMBRANE_TRANSPORT_OF_SMALL_MOLECULES_Artery - Tibial_Heart - Left Ventricle
Source_ANG	Heart - Left Ventricle	Artery - Tibial	588.9673138607801	2.7270260336954606	0.0031953998333670917	Target_62,PID_SYNDECAN_1_PATHWAY	1.62701443429114e-8	0.397022549830432	Source_ANG_Target_62,PID_SYNDECAN_1_PATHWAY_Heart - Left Ventricle_Artery - Tibial	Source_ANG_Target_62,PID_SYNDECAN_1_PATHWAY_Artery - Tibial_Heart - Left Ventricle
Source_ANG	Heart - Left Ventricle	Artery - Tibial	588.9673138607801	2.7270260336954606	0.0031953998333670917	Target_622,IRIS_DendriticCell-LPSstimulated	2.56015506572282e-8	0.394191004411874	Source_ANG_Target_622,IRIS_DendriticCell-LPSstimulated_Heart - Left Ventricle_Artery - Tibial	Source_ANG_Target_622,IRIS_DendriticCell-LPSstimulated_Artery - Tibial_Heart - Left Ventricle
Source_ANG	Heart - Left Ventricle	Artery - Tibial	588.9673138607801	2.7270260336954606	0.0031953998333670917	Target_625,REACTOME_TRANSPORT_OF_INORGANIC_CATIONS_ANIONS_AND_AMINO_ACIDS_OLIGOPEPTIDES	0	0.50143740522229	Source_ANG_Target_625,REACTOME_TRANSPORT_OF_INORGANIC_CATIONS_ANIONS_AND_AMINO_ACIDS_OLIGOPEPTIDES_Heart - Left Ventricle_Artery - Tibial	Source_ANG_Target_625,REACTOME_TRANSPORT_OF_INORGANIC_CATIONS_ANIONS_AND_AMINO_ACIDS_OLIGOPEPTIDES_Artery - Tibial_Heart - Left Ventricle
Source_ANG	Heart - Left Ventricle	Artery - Tibial	588.9673138607801	2.7270260336954606	0.0031953998333670917	Target_626,DMAP_GRAN2	0	0.432789300309441	Source_ANG_Target_626,DMAP_GRAN2_Heart - Left Ventricle_Artery - Tibial	Source_ANG_Target_626,DMAP_GRAN2_Artery - Tibial_Heart - Left Ventricle
Source_ANG	Heart - Left Ventricle	Artery - Tibial	588.9673138607801	2.7270260336954606	0.0031953998333670917	Target_627,REACTOME_GENERIC_TRANSCRIPTION_PATHWAY	2.41932261042521e-5	-0.34780649921203	Source_ANG_Target_627,REACTOME_GENERIC_TRANSCRIPTION_PATHWAY_Heart - Left Ventricle_Artery - Tibial	Source_ANG_Target_627,REACTOME_GENERIC_TRANSCRIPTION_PATHWAY_Artery - Tibial_Heart - Left Ventricle
Source_ANG	Heart - Left Ventricle	Artery - Tibial	588.9673138607801	2.7270260336954606	0.0031953998333670917	Target_630,KEGG_VALINE_LEUCINE_AND_ISOLEUCINE_DEGRADATION	1.1059092266729e-4	0.336411266338259	Source_ANG_Target_630,KEGG_VALINE_LEUCINE_AND_ISOLEUCINE_DEGRADATION_Heart - Left Ventricle_Artery - Tibial	Source_ANG_Target_630,KEGG_VALINE_LEUCINE_AND_ISOLEUCINE_DEGRADATION_Artery - Tibial_Heart - Left Ventricle
Source_ANG	Heart - Left Ventricle	Artery - Tibial	588.9673138607801	2.7270260336954606	0.0031953998333670917	Target_638,REACTOME_METABOLISM_OF_NON_CODING_RNA	0.0038022205167958	0.30791082947388	Source_ANG_Target_638,REACTOME_METABOLISM_OF_NON_CODING_RNA_Heart - Left Ventricle_Artery - Tibial	Source_ANG_Target_638,REACTOME_METABOLISM_OF_NON_CODING_RNA_Artery - Tibial_Heart - Left Ventricle
Source_ANG	Heart - Left Ventricle	Artery - Tibial	588.9673138607801	2.7270260336954606	0.0031953998333670917	Target_642,REACTOME_RECRUITMENT_OF_MITOTIC_CENTROSOME_PROTEINS_AND_COMPLEXES	1.49063234200497e-7	0.382955115033398	Source_ANG_Target_642,REACTOME_RECRUITMENT_OF_MITOTIC_CENTROSOME_PROTEINS_AND_COMPLEXES_Heart - Left Ventricle_Artery - Tibial	Source_ANG_Target_642,REACTOME_RECRUITMENT_OF_MITOTIC_CENTROSOME_PROTEINS_AND_COMPLEXES_Artery - Tibial_Heart - Left Ventricle
Source_ANG	Heart - Left Ventricle	Artery - Tibial	588.9673138607801	2.7270260336954606	0.0031953998333670917	Target_651,REACTOME_DEVELOPMENTAL_BIOLOGY	2.80399189072078e-5	0.346720145252283	Source_ANG_Target_651,REACTOME_DEVELOPMENTAL_BIOLOGY_Heart - Left Ventricle_Artery - Tibial	Source_ANG_Target_651,REACTOME_DEVELOPMENTAL_BIOLOGY_Artery - Tibial_Heart - Left Ventricle
Source_ANG	Heart - Left Ventricle	Artery - Tibial	588.9673138607801	2.7270260336954606	0.0031953998333670917	Target_663,REACTOME_DNA_STRAND_ELONGATION	0.00263151986671351	0.311019374416164	Source_ANG_Target_663,REACTOME_DNA_STRAND_ELONGATION_Heart - Left Ventricle_Artery - Tibial	Source_ANG_Target_663,REACTOME_DNA_STRAND_ELONGATION_Artery - Tibial_Heart - Left Ventricle
Source_ANG	Heart - Left Ventricle	Artery - Tibial	588.9673138607801	2.7270260336954606	0.0031953998333670917	Target_68,DMAP_ERY3	0	-0.450563710485506	Source_ANG_Target_68,DMAP_ERY3_Heart - Left Ventricle_Artery - Tibial	Source_ANG_Target_68,DMAP_ERY3_Artery - Tibial_Heart - Left Ventricle
Source_ANG	Heart - Left Ventricle	Artery - Tibial	588.9673138607801	2.7270260336954606	0.0031953998333670917	Target_680,KEGG_OOCYTE_MEIOSIS	0	-0.478022946345407	Source_ANG_Target_680,KEGG_OOCYTE_MEIOSIS_Heart - Left Ventricle_Artery - Tibial	Source_ANG_Target_680,KEGG_OOCYTE_MEIOSIS_Artery - Tibial_Heart - Left Ventricle
Source_ANG	Heart - Left Ventricle	Artery - Tibial	588.9673138607801	2.7270260336954606	0.0031953998333670917	Target_685,REACTOME_SIGNALING_BY_GPCR	2.6851217376178e-4	0.32953840330501	Source_ANG_Target_685,REACTOME_SIGNALING_BY_GPCR_Heart - Left Ventricle_Artery - Tibial	Source_ANG_Target_685,REACTOME_SIGNALING_BY_GPCR_Artery - Tibial_Heart - Left Ventricle
Source_ANG	Heart - Left Ventricle	Artery - Tibial	588.9673138607801	2.7270260336954606	0.0031953998333670917	Target_69,PID_IL6_7PATHWAY	1.31477122300439e-7	0.383770363652198	Source_ANG_Target_69,PID_IL6_7PATHWAY_Heart - Left Ventricle_Artery - Tibial	Source_ANG_Target_69,PID_IL6_7PATHWAY_Artery - Tibial_Heart - Left Ventricle
Source_ANG	Heart - Left Ventricle	Artery - Tibial	588.9673138607801	2.7270260336954606	0.0031953998333670917	Target_7,KEGG_N_GLYCAN_BIOSYNTHESIS	3.34973560001117e-9	0.406559779731934	Source_ANG_Target_7,KEGG_N_GLYCAN_BIOSYNTHESIS_Heart - Left Ventricle_Artery - Tibial	Source_ANG_Target_7,KEGG_N_GLYCAN_BIOSYNTHESIS_Artery - Tibial_Heart - Left Ventricle
Source_ANG	Heart - Left Ventricle	Artery - Tibial	588.9673138607801	2.7270260336954606	0.0031953998333670917	Target_72,KEGG_AMINOACYL_TRNA_BIOSYNTHESIS	3.0919255922246e-6	0.362535292017156	Source_ANG_Target_72,KEGG_AMINOACYL_TRNA_BIOSYNTHESIS_Heart - Left Ventricle_Artery - Tibial	Source_ANG_Target_72,KEGG_AMINOACYL_TRNA_BIOSYNTHESIS_Artery - Tibial_Heart - Left Ventricle
Source_ANG	Heart - Left Ventricle	Artery - Tibial	588.9673138607801	2.7270260336954606	0.0031953998333670917	Target_9,KEGG_HYPERTROPHIC_CARDIOMYOPATHY_HCM	0	0.510891082639519	Source_ANG_Target_9,KEGG_HYPERTROPHIC_CARDIOMYOPATHY_HCM_Heart - Left Ventricle_Artery - Tibial	Source_ANG_Target_9,KEGG_HYPERTROPHIC_CARDIOMYOPATHY_HCM_Artery - Tibial_Heart - Left Ventricle
Source_ANG	Heart - Left Ventricle	Artery - Tibial	588.9673138607801	2.7270260336954606	0.0031953998333670917	Target_90,KEGG_LYSOSOME	0	0.434354682274387	Source_ANG_Target_90,KEGG_LYSOSOME_Heart - Left Ventricle_Artery - Tibial	Source_ANG_Target_90,KEGG_LYSOSOME_Artery - Tibial_Heart - Left Ventricle
Source_ANG	Heart - Left Ventricle	Artery - Tibial	588.9673138607801	2.7270260336954606	0.0031953998333670917	Target_95,SVM T cells regulatory (Tregs)	0	0.428064097545722	Source_ANG_Target_95,SVM T cells regulatory (Tregs)_Heart - Left Ventricle_Artery - Tibial	Source_ANG_Target_95,SVM T cells regulatory (Tregs)_Artery - Tibial_Heart - Left Ventricle
Source_ANG	Heart - Left Ventricle	Artery - Tibial	588.9673138607801	2.7270260336954606	0.0031953998333670917	Target_LV 106	0	0.435526984720409	Source_ANG_Target_LV 106_Heart - Left Ventricle_Artery - Tibial	Source_ANG_Target_LV 106_Artery - Tibial_Heart - Left Ventricle
Source_ANG	Heart - Left Ventricle	Artery - Tibial	588.9673138607801	2.7270260336954606	0.0031953998333670917	Target_LV 112	3.88574114937867e-5	-0.344303102995373	Source_ANG_Target_LV 112_Heart - Left Ventricle_Artery - Tibial	Source_ANG_Target_LV 112_Artery - Tibial_Heart - Left Ventricle
Source_ANG	Heart - Left Ventricle	Artery - Tibial	588.9673138607801	2.7270260336954606	0.0031953998333670917	Target_LV 114	0.00461520062911802	-0.306259467297183	Source_ANG_Target_LV 114_Heart - Left Ventricle_Artery - Tibial	Source_ANG_Target_LV 114_Artery - Tibial_Heart - Left Ventricle
Source_ANG	Heart - Left Ventricle	Artery - Tibial	588.9673138607801	2.7270260336954606	0.0031953998333670917	Target_LV 128	3.86764061379719e-5	-0.34433784597074	Source_ANG_Target_LV 128_Heart - Left Ventricle_Artery - Tibial	Source_ANG_Target_LV 128_Artery - Tibial_Heart - Left Ventricle
Source_ANG	Heart - Left Ventricle	Artery - Tibial	588.9673138607801	2.7270260336954606	0.0031953998333670917	Target_LV 145	4.78533657144453e-10	-0.418754203043153	Source_ANG_Target_LV 145_Heart - Left Ventricle_Artery - Tibial	Source_ANG_Target_LV 145_Artery - Tibial_Heart - Left Ventricle
Source_ANG	Heart - Left Ventricle	Artery - Tibial	588.9673138607801	2.7270260336954606	0.0031953998333670917	Target_LV 157	2.83291925029516e-7	0.378751849178742	Source_ANG_Target_LV 157_Heart - Left Ventricle_Artery - Tibial	Source_ANG_Target_LV 157_Artery - Tibial_Heart - Left Ventricle
Source_ANG	Heart - Left Ventricle	Artery - Tibial	588.9673138607801	2.7270260336954606	0.0031953998333670917	Target_LV 167	0	-0.448194168340034	Source_ANG_Target_LV 167_Heart - Left Ventricle_Artery - Tibial	Source_ANG_Target_LV 167_Artery - Tibial_Heart - Left Ventricle
Source_ANG	Heart - Left Ventricle	Artery - Tibial	588.9673138607801	2.7270260336954606	0.0031953998333670917	Target_LV 168	1.05038137743207e-7	-0.385220978353404	Source_ANG_Target_LV 168_Heart - Left Ventricle_Artery - Tibial	Source_ANG_Target_LV 168_Artery - Tibial_Heart - Left Ventricle
Source_ANG	Heart - Left Ventricle	Artery - Tibial	588.9673138607801	2.7270260336954606	0.0031953998333670917	Target_LV 172	5.3081764635698e-4	0.324139242412046	Source_ANG_Target_LV 172_Heart - Left Ventricle_Artery - Tibial	Source_ANG_Target_LV 172_Artery - Tibial_Heart - Left Ventricle
Source_ANG	Heart - Left Ventricle	Artery - Tibial	588.9673138607801	2.7270260336954606	0.0031953998333670917	Target_LV 186	4.82457633133038e-6	-0.35941363070771	Source_ANG_Target_LV 186_Heart - Left Ventricle_Artery - Tibial	Source_ANG_Target_LV 186_Artery - Tibial_Heart - Left Ventricle
Source_ANG	Heart - Left Ventricle	Artery - Tibial	588.9673138607801	2.7270260336954606	0.0031953998333670917	Target_LV 208	0	-0.443136062360228	Source_ANG_Target_LV 208_Heart - Left Ventricle_Artery - Tibial	Source_ANG_Target_LV 208_Artery - Tibial_Heart - Left Ventricle
Source_ANG	Heart - Left Ventricle	Artery - Tibial	588.9673138607801	2.7270260336954606	0.0031953998333670917	Target_LV 214	0.00190931172711428	-0.313700092617396	Source_ANG_Target_LV 214_Heart - Left Ventricle_Artery - Tibial	Source_ANG_Target_LV 214_Artery - Tibial_Heart - Left Ventricle
Source_ANG	Heart - Left Ventricle	Artery - Tibial	588.9673138607801	2.7270260336954606	0.0031953998333670917	Target_LV 217	0.00134370097524705	-0.316605341616051	Source_ANG_Target_LV 217_Heart - Left Ventricle_Artery - Tibial	Source_ANG_Target_LV 217_Artery - Tibial_Heart - Left Ventricle
Source_ANG	Heart - Left Ventricle	Artery - Tibial	588.9673138607801	2.7270260336954606	0.0031953998333670917	Target_LV 231	7.178004857166801e-10	-0.415230766550959	Source_ANG_Target_LV 231_Heart - Left Ventricle_Artery - Tibial	Source_ANG_Target_LV 231_Artery - Tibial_Heart - Left Ventricle
Source_ANG	Heart - Left Ventricle	Artery - Tibial	588.9673138607801	2.7270260336954606	0.0031953998333670917	Target_LV 237	0.00180469445972253	-0.314168211689002	Source_ANG_Target_LV 237_Heart - Left Ventricle_Artery - Tibial	Source_ANG_Target_LV 237_Artery - Tibial_Heart - Left Ventricle
Source_ANG	Heart - Left Ventricle	Artery - Tibial	588.9673138607801	2.7270260336954606	0.0031953998333670917	Target_LV 250	1.52460823166223e-6	-0.367427640720004	Source_ANG_Target_LV 250_Heart - Left Ventricle_Artery - Tibial	Source_ANG_Target_LV 250_Artery - Tibial_Heart - Left Ventricle
Source_ANG	Heart - Left Ventricle	Artery - Tibial	588.9673138607801	2.7270260336954606	0.0031953998333670917	Target_LV 251	1.74186251200581e-7	-0.381941380223703	Source_ANG_Target_LV 251_Heart - Left Ventricle_Artery - Tibial	Source_ANG_Target_LV 251_Artery - Tibial_Heart - Left Ventricle
Source_ANG	Heart - Left Ventricle	Artery - Tibial	588.9673138607801	2.7270260336954606	0.0031953998333670917	Target_LV 254	0	0.431542053891259	Source_ANG_Target_LV 254_Heart - Left Ventricle_Artery - Tibial	Source_ANG_Target_LV 254_Artery - Tibial_Heart - Left Ventricle
Source_ANG	Heart - Left Ventricle	Artery - Tibial	588.9673138607801	2.7270260336954606	0.0031953998333670917	Target_LV 279	0	0.434188790169432	Source_ANG_Target_LV 279_Heart - Left Ventricle_Artery - Tibial	Source_ANG_Target_LV 279_Artery - Tibial_Heart - Left Ventricle
Source_ANG	Heart - Left Ventricle	Artery - Tibial	588.9673138607801	2.7270260336954606	0.0031953998333670917	Target_LV 315	6.1770703625274e-4	0.322923675761398	Source_ANG_Target_LV 315_Heart - Left Ventricle_Artery - Tibial	Source_ANG_Target_LV 315_Artery - Tibial_Heart - Left Ventricle
Source_ANG	Heart - Left Ventricle	Artery - Tibial	588.9673138607801	2.7270260336954606	0.0031953998333670917	Target_LV 339	1.70166568480568e-6	0.366672585037674	Source_ANG_Target_LV 339_Heart - Left Ventricle_Artery - Tibial	Source_ANG_Target_LV 339_Artery - Tibial_Heart - Left Ventricle
Source_ANG	Heart - Left Ventricle	Artery - Tibial	588.9673138607801	2.7270260336954606	0.0031953998333670917	Target_LV 348	1.5552343857194701e-9	0.411202030097812	Source_ANG_Target_LV 348_Heart - Left Ventricle_Artery - Tibial	Source_ANG_Target_LV 348_Artery - Tibial_Heart - Left Ventricle
Source_ANG	Heart - Left Ventricle	Artery - Tibial	588.9673138607801	2.7270260336954606	0.0031953998333670917	Target_LV 384	0	-0.497968639285467	Source_ANG_Target_LV 384_Heart - Left Ventricle_Artery - Tibial	Source_ANG_Target_LV 384_Artery - Tibial_Heart - Left Ventricle
Source_ANG	Heart - Left Ventricle	Artery - Tibial	588.9673138607801	2.7270260336954606	0.0031953998333670917	Target_LV 402	0.0021416221119126	-0.312743736521606	Source_ANG_Target_LV 402_Heart - Left Ventricle_Artery - Tibial	Source_ANG_Target_LV 402_Artery - Tibial_Heart - Left Ventricle
Source_ANG	Heart - Left Ventricle	Artery - Tibial	588.9673138607801	2.7270260336954606	0.0031953998333670917	Target_LV 418	3.4522052083496e-4	0.327559978061812	Source_ANG_Target_LV 418_Heart - Left Ventricle_Artery - Tibial	Source_ANG_Target_LV 418_Artery - Tibial_Heart - Left Ventricle
Source_ANG	Heart - Left Ventricle	Artery - Tibial	588.9673138607801	2.7270260336954606	0.0031953998333670917	Target_LV 421	0	0.455724599377852	Source_ANG_Target_LV 421_Heart - Left Ventricle_Artery - Tibial	Source_ANG_Target_LV 421_Artery - Tibial_Heart - Left Ventricle
Source_ANG	Heart - Left Ventricle	Artery - Tibial	588.9673138607801	2.7270260336954606	0.0031953998333670917	Target_LV 430	0.00225249907807346	-0.312322230320397	Source_ANG_Target_LV 430_Heart - Left Ventricle_Artery - Tibial	Source_ANG_Target_LV 430_Artery - Tibial_Heart - Left Ventricle
Source_ANG	Heart - Left Ventricle	Artery - Tibial	588.9673138607801	2.7270260336954606	0.0031953998333670917	Target_LV 444	9.45534653151725e-6	-0.354627251624874	Source_ANG_Target_LV 444_Heart - Left Ventricle_Artery - Tibial	Source_ANG_Target_LV 444_Artery - Tibial_Heart - Left Ventricle
Source_ANG	Heart - Left Ventricle	Artery - Tibial	588.9673138607801	2.7270260336954606	0.0031953998333670917	Target_LV 480	0	-0.430037913253718	Source_ANG_Target_LV 480_Heart - Left Ventricle_Artery - Tibial	Source_ANG_Target_LV 480_Artery - Tibial_Heart - Left Ventricle
Source_ANG	Heart - Left Ventricle	Artery - Tibial	588.9673138607801	2.7270260336954606	0.0031953998333670917	Target_LV 486	8.9102871253565e-4	0.319963460343196	Source_ANG_Target_LV 486_Heart - Left Ventricle_Artery - Tibial	Source_ANG_Target_LV 486_Artery - Tibial_Heart - Left Ventricle
Source_ANG	Heart - Left Ventricle	Artery - Tibial	588.9673138607801	2.7270260336954606	0.0031953998333670917	Target_LV 487	0.0027805730517072	0.310556298099371	Source_ANG_Target_LV 487_Heart - Left Ventricle_Artery - Tibial	Source_ANG_Target_LV 487_Artery - Tibial_Heart - Left Ventricle
Source_ANG	Heart - Left Ventricle	Artery - Tibial	588.9673138607801	2.7270260336954606	0.0031953998333670917	Target_LV 489	2.15340145715004e-9	0.40937922154939	Source_ANG_Target_LV 489_Heart - Left Ventricle_Artery - Tibial	Source_ANG_Target_LV 489_Artery - Tibial_Heart - Left Ventricle
Source_ANG	Heart - Left Ventricle	Artery - Tibial	588.9673138607801	2.7270260336954606	0.0031953998333670917	Target_LV 511	0	-0.516735238548529	Source_ANG_Target_LV 511_Heart - Left Ventricle_Artery - Tibial	Source_ANG_Target_LV 511_Artery - Tibial_Heart - Left Ventricle
Source_ANG	Heart - Left Ventricle	Artery - Tibial	588.9673138607801	2.7270260336954606	0.0031953998333670917	Target_LV 532	8.11779710643279e-5	-0.338767472879166	Source_ANG_Target_LV 532_Heart - Left Ventricle_Artery - Tibial	Source_ANG_Target_LV 532_Artery - Tibial_Heart - Left Ventricle
Source_ANG	Heart - Left Ventricle	Artery - Tibial	588.9673138607801	2.7270260336954606	0.0031953998333670917	Target_LV 579	0	-0.435626167100418	Source_ANG_Target_LV 579_Heart - Left Ventricle_Artery - Tibial	Source_ANG_Target_LV 579_Artery - Tibial_Heart - Left Ventricle
Source_ANG	Heart - Left Ventricle	Artery - Tibial	588.9673138607801	2.7270260336954606	0.0031953998333670917	Target_LV 586	2.24910818857893e-8	0.39500210922623	Source_ANG_Target_LV 586_Heart - Left Ventricle_Artery - Tibial	Source_ANG_Target_LV 586_Artery - Tibial_Heart - Left Ventricle
Source_ANG	Heart - Left Ventricle	Artery - Tibial	588.9673138607801	2.7270260336954606	0.0031953998333670917	Target_LV 606	5.503137057161211e-9	-0.403577459182197	Source_ANG_Target_LV 606_Heart - Left Ventricle_Artery - Tibial	Source_ANG_Target_LV 606_Artery - Tibial_Heart - Left Ventricle
Source_ANG	Heart - Left Ventricle	Artery - Tibial	588.9673138607801	2.7270260336954606	0.0031953998333670917	Target_LV 629	0	0.454499298226188	Source_ANG_Target_LV 629_Heart - Left Ventricle_Artery - Tibial	Source_ANG_Target_LV 629_Artery - Tibial_Heart - Left Ventricle
Source_ANG	Heart - Left Ventricle	Artery - Tibial	588.9673138607801	2.7270260336954606	0.0031953998333670917	Target_LV 633	1.36080616082168e-5	-0.352003413669047	Source_ANG_Target_LV 633_Heart - Left Ventricle_Artery - Tibial	Source_ANG_Target_LV 633_Artery - Tibial_Heart - Left Ventricle
Source_ANG	Heart - Left Ventricle	Artery - Tibial	588.9673138607801	2.7270260336954606	0.0031953998333670917	Target_LV 649	8.9725060714585e-9	-0.40067129238804	Source_ANG_Target_LV 649_Heart - Left Ventricle_Artery - Tibial	Source_ANG_Target_LV 649_Artery - Tibial_Heart - Left Ventricle
Source_ANG	Heart - Left Ventricle	Artery - Tibial	588.9673138607801	2.7270260336954606	0.0031953998333670917	Target_LV 665	1.59770424779104e-6	-0.367105827460367	Source_ANG_Target_LV 665_Heart - Left Ventricle_Artery - Tibial	Source_ANG_Target_LV 665_Artery - Tibial_Heart - Left Ventricle
Source_ANG	Heart - Left Ventricle	Artery - Tibial	588.9673138607801	2.7270260336954606	0.0031953998333670917	Target_LV 666	0.00431914968082148	0.306825620162645	Source_ANG_Target_LV 666_Heart - Left Ventricle_Artery - Tibial	Source_ANG_Target_LV 666_Artery - Tibial_Heart - Left Ventricle
Source_ANG	Heart - Left Ventricle	Artery - Tibial	588.9673138607801	2.7270260336954606	0.0031953998333670917	Target_LV 675	3.5890024285834003e-10	-0.419351101498479	Source_ANG_Target_LV 675_Heart - Left Ventricle_Artery - Tibial	Source_ANG_Target_LV 675_Artery - Tibial_Heart - Left Ventricle
Source_ANG	Heart - Left Ventricle	Artery - Tibial	588.9673138607801	2.7270260336954606	0.0031953998333670917	Target_LV 688	1.8833517547478e-4	0.332306876961605	Source_ANG_Target_LV 688_Heart - Left Ventricle_Artery - Tibial	Source_ANG_Target_LV 688_Artery - Tibial_Heart - Left Ventricle
Source_ANG	Heart - Left Ventricle	Artery - Tibial	588.9673138607801	2.7270260336954606	0.0031953998333670917	Target_LV 689	1.74941138044726e-5	-0.350178861151021	Source_ANG_Target_LV 689_Heart - Left Ventricle_Artery - Tibial	Source_ANG_Target_LV 689_Artery - Tibial_Heart - Left Ventricle
Source_ANG	Heart - Left Ventricle	Artery - Tibial	588.9673138607801	2.7270260336954606	0.0031953998333670917	Target_LV 74	0.00277925361478104	0.310560290650524	Source_ANG_Target_LV 74_Heart - Left Ventricle_Artery - Tibial	Source_ANG_Target_LV 74_Artery - Tibial_Heart - Left Ventricle
Source_ANG	Heart - Left Ventricle	Artery - Tibial	588.9673138607801	2.7270260336954606	0.0031953998333670917	Target_LV 96	0	0.466193626048855	Source_ANG_Target_LV 96_Heart - Left Ventricle_Artery - Tibial	Source_ANG_Target_LV 96_Artery - Tibial_Heart - Left Ventricle
Source_C1QTNF7	Heart - Left Ventricle	Artery - Tibial	566.6549168423494	2.5883587099380048	0.004821724968667988	Target_103,KEGG_LEISHMANIA_INFECTION	1.85455718826333e-6	0.366080118043396	Source_C1QTNF7_Target_103,KEGG_LEISHMANIA_INFECTION_Heart - Left Ventricle_Artery - Tibial	Source_C1QTNF7_Target_103,KEGG_LEISHMANIA_INFECTION_Artery - Tibial_Heart - Left Ventricle
Source_C1QTNF7	Heart - Left Ventricle	Artery - Tibial	566.6549168423494	2.5883587099380048	0.004821724968667988	Target_110,REACTOME_ANTIGEN_PROCESSING_UBIQUITINATION_PROTEASOME_DEGRADATION	0.00130130779819404	0.316868900845201	Source_C1QTNF7_Target_110,REACTOME_ANTIGEN_PROCESSING_UBIQUITINATION_PROTEASOME_DEGRADATION_Heart - Left Ventricle_Artery - Tibial	Source_C1QTNF7_Target_110,REACTOME_ANTIGEN_PROCESSING_UBIQUITINATION_PROTEASOME_DEGRADATION_Artery - Tibial_Heart - Left Ventricle
Source_C1QTNF7	Heart - Left Ventricle	Artery - Tibial	566.6549168423494	2.5883587099380048	0.004821724968667988	Target_111,REACTOME_DEVELOPMENTAL_BIOLOGY	0	-0.516744038915303	Source_C1QTNF7_Target_111,REACTOME_DEVELOPMENTAL_BIOLOGY_Heart - Left Ventricle_Artery - Tibial	Source_C1QTNF7_Target_111,REACTOME_DEVELOPMENTAL_BIOLOGY_Artery - Tibial_Heart - Left Ventricle
Source_C1QTNF7	Heart - Left Ventricle	Artery - Tibial	566.6549168423494	2.5883587099380048	0.004821724968667988	Target_113,REACTOME_METABOLISM_OF_LIPIDS_AND_LIPOPROTEINS	1.48297580349066e-6	0.367617691603366	Source_C1QTNF7_Target_113,REACTOME_METABOLISM_OF_LIPIDS_AND_LIPOPROTEINS_Heart - Left Ventricle_Artery - Tibial	Source_C1QTNF7_Target_113,REACTOME_METABOLISM_OF_LIPIDS_AND_LIPOPROTEINS_Artery - Tibial_Heart - Left Ventricle
Source_C1QTNF7	Heart - Left Ventricle	Artery - Tibial	566.6549168423494	2.5883587099380048	0.004821724968667988	Target_124,REACTOME_DNA_REPAIR	0.00137647981296096	-0.316407025493487	Source_C1QTNF7_Target_124,REACTOME_DNA_REPAIR_Heart - Left Ventricle_Artery - Tibial	Source_C1QTNF7_Target_124,REACTOME_DNA_REPAIR_Artery - Tibial_Heart - Left Ventricle
Source_C1QTNF7	Heart - Left Ventricle	Artery - Tibial	566.6549168423494	2.5883587099380048	0.004821724968667988	Target_152,PID_HDAC_CLASSI_PATHWAY	9.7048994410498e-4	0.319268576854895	Source_C1QTNF7_Target_152,PID_HDAC_CLASSI_PATHWAY_Heart - Left Ventricle_Artery - Tibial	Source_C1QTNF7_Target_152,PID_HDAC_CLASSI_PATHWAY_Artery - Tibial_Heart - Left Ventricle
Source_C1QTNF7	Heart - Left Ventricle	Artery - Tibial	566.6549168423494	2.5883587099380048	0.004821724968667988	Target_158,PID_P53DOWNSTREAMPATHWAY	0	0.524824387506656	Source_C1QTNF7_Target_158,PID_P53DOWNSTREAMPATHWAY_Heart - Left Ventricle_Artery - Tibial	Source_C1QTNF7_Target_158,PID_P53DOWNSTREAMPATHWAY_Artery - Tibial_Heart - Left Ventricle
Source_C1QTNF7	Heart - Left Ventricle	Artery - Tibial	566.6549168423494	2.5883587099380048	0.004821724968667988	Target_175,KEGG_AXON_GUIDANCE	0.00200080927649493	-0.313310625664521	Source_C1QTNF7_Target_175,KEGG_AXON_GUIDANCE_Heart - Left Ventricle_Artery - Tibial	Source_C1QTNF7_Target_175,KEGG_AXON_GUIDANCE_Artery - Tibial_Heart - Left Ventricle
Source_C1QTNF7	Heart - Left Ventricle	Artery - Tibial	566.6549168423494	2.5883587099380048	0.004821724968667988	Target_190,MIPS_MEDIATOR_COMPLEX	9.19454568837352e-6	-0.354827823587801	Source_C1QTNF7_Target_190,MIPS_MEDIATOR_COMPLEX_Heart - Left Ventricle_Artery - Tibial	Source_C1QTNF7_Target_190,MIPS_MEDIATOR_COMPLEX_Artery - Tibial_Heart - Left Ventricle
Source_C1QTNF7	Heart - Left Ventricle	Artery - Tibial	566.6549168423494	2.5883587099380048	0.004821724968667988	Target_201,DMAP_MEGA2	3.5890024285834e-9	0.406191759862824	Source_C1QTNF7_Target_201,DMAP_MEGA2_Heart - Left Ventricle_Artery - Tibial	Source_C1QTNF7_Target_201,DMAP_MEGA2_Artery - Tibial_Heart - Left Ventricle
Source_C1QTNF7	Heart - Left Ventricle	Artery - Tibial	566.6549168423494	2.5883587099380048	0.004821724968667988	Target_209,REACTOME_METABOLISM_OF_LIPIDS_AND_LIPOPROTEINS	0.0011523580961037	-0.317865954037613	Source_C1QTNF7_Target_209,REACTOME_METABOLISM_OF_LIPIDS_AND_LIPOPROTEINS_Heart - Left Ventricle_Artery - Tibial	Source_C1QTNF7_Target_209,REACTOME_METABOLISM_OF_LIPIDS_AND_LIPOPROTEINS_Artery - Tibial_Heart - Left Ventricle
Source_C1QTNF7	Heart - Left Ventricle	Artery - Tibial	566.6549168423494	2.5883587099380048	0.004821724968667988	Target_227,REACTOME_GENERIC_TRANSCRIPTION_PATHWAY	0	-0.54293180664294	Source_C1QTNF7_Target_227,REACTOME_GENERIC_TRANSCRIPTION_PATHWAY_Heart - Left Ventricle_Artery - Tibial	Source_C1QTNF7_Target_227,REACTOME_GENERIC_TRANSCRIPTION_PATHWAY_Artery - Tibial_Heart - Left Ventricle
Source_C1QTNF7	Heart - Left Ventricle	Artery - Tibial	566.6549168423494	2.5883587099380048	0.004821724968667988	Target_23,MIPS_CEN_COMPLEX	6.14915749430622e-8	-0.38865482405256	Source_C1QTNF7_Target_23,MIPS_CEN_COMPLEX_Heart - Left Ventricle_Artery - Tibial	Source_C1QTNF7_Target_23,MIPS_CEN_COMPLEX_Artery - Tibial_Heart - Left Ventricle
Source_C1QTNF7	Heart - Left Ventricle	Artery - Tibial	566.6549168423494	2.5883587099380048	0.004821724968667988	Target_236,REACTOME_GENERIC_TRANSCRIPTION_PATHWAY	5.74602877818631e-5	-0.341377430084506	Source_C1QTNF7_Target_236,REACTOME_GENERIC_TRANSCRIPTION_PATHWAY_Heart - Left Ventricle_Artery - Tibial	Source_C1QTNF7_Target_236,REACTOME_GENERIC_TRANSCRIPTION_PATHWAY_Artery - Tibial_Heart - Left Ventricle
Source_C1QTNF7	Heart - Left Ventricle	Artery - Tibial	566.6549168423494	2.5883587099380048	0.004821724968667988	Target_246,REACTOME_GLYCEROPHOSPHOLIPID_BIOSYNTHESIS	3.24206552715367e-7	-0.377857961999164	Source_C1QTNF7_Target_246,REACTOME_GLYCEROPHOSPHOLIPID_BIOSYNTHESIS_Heart - Left Ventricle_Artery - Tibial	Source_C1QTNF7_Target_246,REACTOME_GLYCEROPHOSPHOLIPID_BIOSYNTHESIS_Artery - Tibial_Heart - Left Ventricle
Source_C1QTNF7	Heart - Left Ventricle	Artery - Tibial	566.6549168423494	2.5883587099380048	0.004821724968667988	Target_268,REACTOME_NEURONAL_SYSTEM	4.91166945693067e-6	-0.35928742043908	Source_C1QTNF7_Target_268,REACTOME_NEURONAL_SYSTEM_Heart - Left Ventricle_Artery - Tibial	Source_C1QTNF7_Target_268,REACTOME_NEURONAL_SYSTEM_Artery - Tibial_Heart - Left Ventricle
Source_C1QTNF7	Heart - Left Ventricle	Artery - Tibial	566.6549168423494	2.5883587099380048	0.004821724968667988	Target_312,IRIS_Monocyte-Day7	0.00135653764059995	0.316527125229627	Source_C1QTNF7_Target_312,IRIS_Monocyte-Day7_Heart - Left Ventricle_Artery - Tibial	Source_C1QTNF7_Target_312,IRIS_Monocyte-Day7_Artery - Tibial_Heart - Left Ventricle
Source_C1QTNF7	Heart - Left Ventricle	Artery - Tibial	566.6549168423494	2.5883587099380048	0.004821724968667988	Target_33,IRIS_Monocyte-Day7	0.00232616383145379	0.312053163898561	Source_C1QTNF7_Target_33,IRIS_Monocyte-Day7_Heart - Left Ventricle_Artery - Tibial	Source_C1QTNF7_Target_33,IRIS_Monocyte-Day7_Artery - Tibial_Heart - Left Ventricle
Source_C1QTNF7	Heart - Left Ventricle	Artery - Tibial	566.6549168423494	2.5883587099380048	0.004821724968667988	Target_332,REACTOME_PROCESSING_OF_CAPPED_INTRON_CONTAINING_PRE_MRNA	1.93806131143504e-8	-0.395942660653997	Source_C1QTNF7_Target_332,REACTOME_PROCESSING_OF_CAPPED_INTRON_CONTAINING_PRE_MRNA_Heart - Left Ventricle_Artery - Tibial	Source_C1QTNF7_Target_332,REACTOME_PROCESSING_OF_CAPPED_INTRON_CONTAINING_PRE_MRNA_Artery - Tibial_Heart - Left Ventricle
Source_C1QTNF7	Heart - Left Ventricle	Artery - Tibial	566.6549168423494	2.5883587099380048	0.004821724968667988	Target_35,REACTOME_TRANSMEMBRANE_TRANSPORT_OF_SMALL_MOLECULES	0	0.469723997717534	Source_C1QTNF7_Target_35,REACTOME_TRANSMEMBRANE_TRANSPORT_OF_SMALL_MOLECULES_Heart - Left Ventricle_Artery - Tibial	Source_C1QTNF7_Target_35,REACTOME_TRANSMEMBRANE_TRANSPORT_OF_SMALL_MOLECULES_Artery - Tibial_Heart - Left Ventricle
Source_C1QTNF7	Heart - Left Ventricle	Artery - Tibial	566.6549168423494	2.5883587099380048	0.004821724968667988	Target_364,IRIS_Neutrophil-Resting	0.00162331835995677	0.315045898580902	Source_C1QTNF7_Target_364,IRIS_Neutrophil-Resting_Heart - Left Ventricle_Artery - Tibial	Source_C1QTNF7_Target_364,IRIS_Neutrophil-Resting_Artery - Tibial_Heart - Left Ventricle
Source_C1QTNF7	Heart - Left Ventricle	Artery - Tibial	566.6549168423494	2.5883587099380048	0.004821724968667988	Target_373,REACTOME_MRNA_PROCESSING	0	0.436262761563301	Source_C1QTNF7_Target_373,REACTOME_MRNA_PROCESSING_Heart - Left Ventricle_Artery - Tibial	Source_C1QTNF7_Target_373,REACTOME_MRNA_PROCESSING_Artery - Tibial_Heart - Left Ventricle
Source_C1QTNF7	Heart - Left Ventricle	Artery - Tibial	566.6549168423494	2.5883587099380048	0.004821724968667988	Target_375,MIPS_SPLICEOSOME	0	-0.453184246518011	Source_C1QTNF7_Target_375,MIPS_SPLICEOSOME_Heart - Left Ventricle_Artery - Tibial	Source_C1QTNF7_Target_375,MIPS_SPLICEOSOME_Artery - Tibial_Heart - Left Ventricle
Source_C1QTNF7	Heart - Left Ventricle	Artery - Tibial	566.6549168423494	2.5883587099380048	0.004821724968667988	Target_381,IRIS_Monocyte-Day1	4.90496998573065e-8	-0.390090993331864	Source_C1QTNF7_Target_381,IRIS_Monocyte-Day1_Heart - Left Ventricle_Artery - Tibial	Source_C1QTNF7_Target_381,IRIS_Monocyte-Day1_Artery - Tibial_Heart - Left Ventricle
Source_C1QTNF7	Heart - Left Ventricle	Artery - Tibial	566.6549168423494	2.5883587099380048	0.004821724968667988	Target_392,SVM Eosinophils	2.1867516640505e-4	-0.331144362529617	Source_C1QTNF7_Target_392,SVM Eosinophils_Heart - Left Ventricle_Artery - Tibial	Source_C1QTNF7_Target_392,SVM Eosinophils_Artery - Tibial_Heart - Left Ventricle
Source_C1QTNF7	Heart - Left Ventricle	Artery - Tibial	566.6549168423494	2.5883587099380048	0.004821724968667988	Target_40,REACTOME_NEURONAL_SYSTEM	0	-0.482642718304242	Source_C1QTNF7_Target_40,REACTOME_NEURONAL_SYSTEM_Heart - Left Ventricle_Artery - Tibial	Source_C1QTNF7_Target_40,REACTOME_NEURONAL_SYSTEM_Artery - Tibial_Heart - Left Ventricle
Source_C1QTNF7	Heart - Left Ventricle	Artery - Tibial	566.6549168423494	2.5883587099380048	0.004821724968667988	Target_403,SVM Monocytes	3.22053151258217e-7	0.377903015786134	Source_C1QTNF7_Target_403,SVM Monocytes_Heart - Left Ventricle_Artery - Tibial	Source_C1QTNF7_Target_403,SVM Monocytes_Artery - Tibial_Heart - Left Ventricle
Source_C1QTNF7	Heart - Left Ventricle	Artery - Tibial	566.6549168423494	2.5883587099380048	0.004821724968667988	Target_405,REACTOME_DEVELOPMENTAL_BIOLOGY	3.98379269572757e-6	0.360761424359888	Source_C1QTNF7_Target_405,REACTOME_DEVELOPMENTAL_BIOLOGY_Heart - Left Ventricle_Artery - Tibial	Source_C1QTNF7_Target_405,REACTOME_DEVELOPMENTAL_BIOLOGY_Artery - Tibial_Heart - Left Ventricle
Source_C1QTNF7	Heart - Left Ventricle	Artery - Tibial	566.6549168423494	2.5883587099380048	0.004821724968667988	Target_413,REACTOME_METABOLISM_OF_LIPIDS_AND_LIPOPROTEINS	0	-0.531349049161614	Source_C1QTNF7_Target_413,REACTOME_METABOLISM_OF_LIPIDS_AND_LIPOPROTEINS_Heart - Left Ventricle_Artery - Tibial	Source_C1QTNF7_Target_413,REACTOME_METABOLISM_OF_LIPIDS_AND_LIPOPROTEINS_Artery - Tibial_Heart - Left Ventricle
Source_C1QTNF7	Heart - Left Ventricle	Artery - Tibial	566.6549168423494	2.5883587099380048	0.004821724968667988	Target_424,REACTOME_SIGNALLING_BY_NGF	4.18716950001397e-9	-0.405316300198242	Source_C1QTNF7_Target_424,REACTOME_SIGNALLING_BY_NGF_Heart - Left Ventricle_Artery - Tibial	Source_C1QTNF7_Target_424,REACTOME_SIGNALLING_BY_NGF_Artery - Tibial_Heart - Left Ventricle
Source_C1QTNF7	Heart - Left Ventricle	Artery - Tibial	566.6549168423494	2.5883587099380048	0.004821724968667988	Target_43,REACTOME_TRANSCRIPTION	0.0037044838455933	-0.308131982515859	Source_C1QTNF7_Target_43,REACTOME_TRANSCRIPTION_Heart - Left Ventricle_Artery - Tibial	Source_C1QTNF7_Target_43,REACTOME_TRANSCRIPTION_Artery - Tibial_Heart - Left Ventricle
Source_C1QTNF7	Heart - Left Ventricle	Artery - Tibial	566.6549168423494	2.5883587099380048	0.004821724968667988	Target_453,PID_AP1_PATHWAY	0	0.442585913222218	Source_C1QTNF7_Target_453,PID_AP1_PATHWAY_Heart - Left Ventricle_Artery - Tibial	Source_C1QTNF7_Target_453,PID_AP1_PATHWAY_Artery - Tibial_Heart - Left Ventricle
Source_C1QTNF7	Heart - Left Ventricle	Artery - Tibial	566.6549168423494	2.5883587099380048	0.004821724968667988	Target_457,REACTOME_CELL_JUNCTION_ORGANIZATION	5.981670714305661e-10	0.41679108406856	Source_C1QTNF7_Target_457,REACTOME_CELL_JUNCTION_ORGANIZATION_Heart - Left Ventricle_Artery - Tibial	Source_C1QTNF7_Target_457,REACTOME_CELL_JUNCTION_ORGANIZATION_Artery - Tibial_Heart - Left Ventricle
Source_C1QTNF7	Heart - Left Ventricle	Artery - Tibial	566.6549168423494	2.5883587099380048	0.004821724968667988	Target_459,KEGG_REGULATION_OF_ACTIN_CYTOSKELETON	0	0.478190778430254	Source_C1QTNF7_Target_459,KEGG_REGULATION_OF_ACTIN_CYTOSKELETON_Heart - Left Ventricle_Artery - Tibial	Source_C1QTNF7_Target_459,KEGG_REGULATION_OF_ACTIN_CYTOSKELETON_Artery - Tibial_Heart - Left Ventricle
Source_C1QTNF7	Heart - Left Ventricle	Artery - Tibial	566.6549168423494	2.5883587099380048	0.004821724968667988	Target_460,REACTOME_GENERIC_TRANSCRIPTION_PATHWAY	1.24179484028986e-7	-0.384143400841522	Source_C1QTNF7_Target_460,REACTOME_GENERIC_TRANSCRIPTION_PATHWAY_Heart - Left Ventricle_Artery - Tibial	Source_C1QTNF7_Target_460,REACTOME_GENERIC_TRANSCRIPTION_PATHWAY_Artery - Tibial_Heart - Left Ventricle
Source_C1QTNF7	Heart - Left Ventricle	Artery - Tibial	566.6549168423494	2.5883587099380048	0.004821724968667988	Target_462,REACTOME_DEVELOPMENTAL_BIOLOGY	1.19633414286113e-10	-0.424968918685367	Source_C1QTNF7_Target_462,REACTOME_DEVELOPMENTAL_BIOLOGY_Heart - Left Ventricle_Artery - Tibial	Source_C1QTNF7_Target_462,REACTOME_DEVELOPMENTAL_BIOLOGY_Artery - Tibial_Heart - Left Ventricle
Source_C1QTNF7	Heart - Left Ventricle	Artery - Tibial	566.6549168423494	2.5883587099380048	0.004821724968667988	Target_466,KEGG_SMALL_CELL_LUNG_CANCER	1.4734637507207e-4	0.334206600250171	Source_C1QTNF7_Target_466,KEGG_SMALL_CELL_LUNG_CANCER_Heart - Left Ventricle_Artery - Tibial	Source_C1QTNF7_Target_466,KEGG_SMALL_CELL_LUNG_CANCER_Artery - Tibial_Heart - Left Ventricle
Source_C1QTNF7	Heart - Left Ventricle	Artery - Tibial	566.6549168423494	2.5883587099380048	0.004821724968667988	Target_474,REACTOME_GPCR_LIGAND_BINDING	3.95268800801318e-7	-0.37654438522256	Source_C1QTNF7_Target_474,REACTOME_GPCR_LIGAND_BINDING_Heart - Left Ventricle_Artery - Tibial	Source_C1QTNF7_Target_474,REACTOME_GPCR_LIGAND_BINDING_Artery - Tibial_Heart - Left Ventricle
Source_C1QTNF7	Heart - Left Ventricle	Artery - Tibial	566.6549168423494	2.5883587099380048	0.004821724968667988	Target_483,KEGG_CYSTEINE_AND_METHIONINE_METABOLISM	5.10595412173132e-7	-0.374835618489491	Source_C1QTNF7_Target_483,KEGG_CYSTEINE_AND_METHIONINE_METABOLISM_Heart - Left Ventricle_Artery - Tibial	Source_C1QTNF7_Target_483,KEGG_CYSTEINE_AND_METHIONINE_METABOLISM_Artery - Tibial_Heart - Left Ventricle
Source_C1QTNF7	Heart - Left Ventricle	Artery - Tibial	566.6549168423494	2.5883587099380048	0.004821724968667988	Target_491,KEGG_REGULATION_OF_ACTIN_CYTOSKELETON	0	0.458958866066464	Source_C1QTNF7_Target_491,KEGG_REGULATION_OF_ACTIN_CYTOSKELETON_Heart - Left Ventricle_Artery - Tibial	Source_C1QTNF7_Target_491,KEGG_REGULATION_OF_ACTIN_CYTOSKELETON_Artery - Tibial_Heart - Left Ventricle
Source_C1QTNF7	Heart - Left Ventricle	Artery - Tibial	566.6549168423494	2.5883587099380048	0.004821724968667988	Target_501,REACTOME_INNATE_IMMUNE_SYSTEM	4.84993861515903e-7	-0.375179585181895	Source_C1QTNF7_Target_501,REACTOME_INNATE_IMMUNE_SYSTEM_Heart - Left Ventricle_Artery - Tibial	Source_C1QTNF7_Target_501,REACTOME_INNATE_IMMUNE_SYSTEM_Artery - Tibial_Heart - Left Ventricle
Source_C1QTNF7	Heart - Left Ventricle	Artery - Tibial	566.6549168423494	2.5883587099380048	0.004821724968667988	Target_515,REACTOME_GENERIC_TRANSCRIPTION_PATHWAY	4.45833059683487e-5	0.343278526608369	Source_C1QTNF7_Target_515,REACTOME_GENERIC_TRANSCRIPTION_PATHWAY_Heart - Left Ventricle_Artery - Tibial	Source_C1QTNF7_Target_515,REACTOME_GENERIC_TRANSCRIPTION_PATHWAY_Artery - Tibial_Heart - Left Ventricle
Source_C1QTNF7	Heart - Left Ventricle	Artery - Tibial	566.6549168423494	2.5883587099380048	0.004821724968667988	Target_523,KEGG_PURINE_METABOLISM	3.05065206429589e-8	-0.393092074451428	Source_C1QTNF7_Target_523,KEGG_PURINE_METABOLISM_Heart - Left Ventricle_Artery - Tibial	Source_C1QTNF7_Target_523,KEGG_PURINE_METABOLISM_Artery - Tibial_Heart - Left Ventricle
Source_C1QTNF7	Heart - Left Ventricle	Artery - Tibial	566.6549168423494	2.5883587099380048	0.004821724968667988	Target_529,KEGG_JAK_STAT_SIGNALING_PATHWAY	0.0036951525589124	-0.308153391547031	Source_C1QTNF7_Target_529,KEGG_JAK_STAT_SIGNALING_PATHWAY_Heart - Left Ventricle_Artery - Tibial	Source_C1QTNF7_Target_529,KEGG_JAK_STAT_SIGNALING_PATHWAY_Artery - Tibial_Heart - Left Ventricle
Source_C1QTNF7	Heart - Left Ventricle	Artery - Tibial	566.6549168423494	2.5883587099380048	0.004821724968667988	Target_550,KEGG_CALCIUM_SIGNALING_PATHWAY	8.1419618597844e-4	-0.32069506841312	Source_C1QTNF7_Target_550,KEGG_CALCIUM_SIGNALING_PATHWAY_Heart - Left Ventricle_Artery - Tibial	Source_C1QTNF7_Target_550,KEGG_CALCIUM_SIGNALING_PATHWAY_Artery - Tibial_Heart - Left Ventricle
Source_C1QTNF7	Heart - Left Ventricle	Artery - Tibial	566.6549168423494	2.5883587099380048	0.004821724968667988	Target_556,SVM B cells naive	4.02171648805627e-5	0.344047082589557	Source_C1QTNF7_Target_556,SVM B cells naive_Heart - Left Ventricle_Artery - Tibial	Source_C1QTNF7_Target_556,SVM B cells naive_Artery - Tibial_Heart - Left Ventricle
Source_C1QTNF7	Heart - Left Ventricle	Artery - Tibial	566.6549168423494	2.5883587099380048	0.004821724968667988	Target_560,REACTOME_GPCR_LIGAND_BINDING	0	0.499177940453752	Source_C1QTNF7_Target_560,REACTOME_GPCR_LIGAND_BINDING_Heart - Left Ventricle_Artery - Tibial	Source_C1QTNF7_Target_560,REACTOME_GPCR_LIGAND_BINDING_Artery - Tibial_Heart - Left Ventricle
Source_C1QTNF7	Heart - Left Ventricle	Artery - Tibial	566.6549168423494	2.5883587099380048	0.004821724968667988	Target_562,KEGG_ARGININE_AND_PROLINE_METABOLISM	0.00199078423564458	-0.313352446588501	Source_C1QTNF7_Target_562,KEGG_ARGININE_AND_PROLINE_METABOLISM_Heart - Left Ventricle_Artery - Tibial	Source_C1QTNF7_Target_562,KEGG_ARGININE_AND_PROLINE_METABOLISM_Artery - Tibial_Heart - Left Ventricle
Source_C1QTNF7	Heart - Left Ventricle	Artery - Tibial	566.6549168423494	2.5883587099380048	0.004821724968667988	Target_564,KEGG_HEMATOPOIETIC_CELL_LINEAGE	2.18953074826445e-6	-0.364933265233364	Source_C1QTNF7_Target_564,KEGG_HEMATOPOIETIC_CELL_LINEAGE_Heart - Left Ventricle_Artery - Tibial	Source_C1QTNF7_Target_564,KEGG_HEMATOPOIETIC_CELL_LINEAGE_Artery - Tibial_Heart - Left Ventricle
Source_C1QTNF7	Heart - Left Ventricle	Artery - Tibial	566.6549168423494	2.5883587099380048	0.004821724968667988	Target_570,KEGG_NEUROACTIVE_LIGAND_RECEPTOR_INTERACTION	4.94961717594222e-5	-0.34249687334354	Source_C1QTNF7_Target_570,KEGG_NEUROACTIVE_LIGAND_RECEPTOR_INTERACTION_Heart - Left Ventricle_Artery - Tibial	Source_C1QTNF7_Target_570,KEGG_NEUROACTIVE_LIGAND_RECEPTOR_INTERACTION_Artery - Tibial_Heart - Left Ventricle
Source_C1QTNF7	Heart - Left Ventricle	Artery - Tibial	566.6549168423494	2.5883587099380048	0.004821724968667988	Target_574,KEGG_PATHWAYS_IN_CANCER	1.19633414286113e-10	-0.425149288647305	Source_C1QTNF7_Target_574,KEGG_PATHWAYS_IN_CANCER_Heart - Left Ventricle_Artery - Tibial	Source_C1QTNF7_Target_574,KEGG_PATHWAYS_IN_CANCER_Artery - Tibial_Heart - Left Ventricle
Source_C1QTNF7	Heart - Left Ventricle	Artery - Tibial	566.6549168423494	2.5883587099380048	0.004821724968667988	Target_59,KEGG_PEROXISOME	8.374339000027931e-10	0.414955617279225	Source_C1QTNF7_Target_59,KEGG_PEROXISOME_Heart - Left Ventricle_Artery - Tibial	Source_C1QTNF7_Target_59,KEGG_PEROXISOME_Artery - Tibial_Heart - Left Ventricle
Source_C1QTNF7	Heart - Left Ventricle	Artery - Tibial	566.6549168423494	2.5883587099380048	0.004821724968667988	Target_60,REACTOME_SPHINGOLIPID_METABOLISM	0	-0.474541423000095	Source_C1QTNF7_Target_60,REACTOME_SPHINGOLIPID_METABOLISM_Heart - Left Ventricle_Artery - Tibial	Source_C1QTNF7_Target_60,REACTOME_SPHINGOLIPID_METABOLISM_Artery - Tibial_Heart - Left Ventricle
Source_C1QTNF7	Heart - Left Ventricle	Artery - Tibial	566.6549168423494	2.5883587099380048	0.004821724968667988	Target_604,REACTOME_TRANSMEMBRANE_TRANSPORT_OF_SMALL_MOLECULES	0	0.48568814689637	Source_C1QTNF7_Target_604,REACTOME_TRANSMEMBRANE_TRANSPORT_OF_SMALL_MOLECULES_Heart - Left Ventricle_Artery - Tibial	Source_C1QTNF7_Target_604,REACTOME_TRANSMEMBRANE_TRANSPORT_OF_SMALL_MOLECULES_Artery - Tibial_Heart - Left Ventricle
Source_C1QTNF7	Heart - Left Ventricle	Artery - Tibial	566.6549168423494	2.5883587099380048	0.004821724968667988	Target_609,PID_ERA_GENOMIC_PATHWAY	0	0.439106497382343	Source_C1QTNF7_Target_609,PID_ERA_GENOMIC_PATHWAY_Heart - Left Ventricle_Artery - Tibial	Source_C1QTNF7_Target_609,PID_ERA_GENOMIC_PATHWAY_Artery - Tibial_Heart - Left Ventricle
Source_C1QTNF7	Heart - Left Ventricle	Artery - Tibial	566.6549168423494	2.5883587099380048	0.004821724968667988	Target_618,REACTOME_TRANSMEMBRANE_TRANSPORT_OF_SMALL_MOLECULES	0	0.562771509990759	Source_C1QTNF7_Target_618,REACTOME_TRANSMEMBRANE_TRANSPORT_OF_SMALL_MOLECULES_Heart - Left Ventricle_Artery - Tibial	Source_C1QTNF7_Target_618,REACTOME_TRANSMEMBRANE_TRANSPORT_OF_SMALL_MOLECULES_Artery - Tibial_Heart - Left Ventricle
Source_C1QTNF7	Heart - Left Ventricle	Artery - Tibial	566.6549168423494	2.5883587099380048	0.004821724968667988	Target_62,PID_SYNDECAN_1_PATHWAY	1.31596755714725e-8	0.398341714987638	Source_C1QTNF7_Target_62,PID_SYNDECAN_1_PATHWAY_Heart - Left Ventricle_Artery - Tibial	Source_C1QTNF7_Target_62,PID_SYNDECAN_1_PATHWAY_Artery - Tibial_Heart - Left Ventricle
Source_C1QTNF7	Heart - Left Ventricle	Artery - Tibial	566.6549168423494	2.5883587099380048	0.004821724968667988	Target_627,REACTOME_GENERIC_TRANSCRIPTION_PATHWAY	9.75606904500825e-5	-0.337368998501049	Source_C1QTNF7_Target_627,REACTOME_GENERIC_TRANSCRIPTION_PATHWAY_Heart - Left Ventricle_Artery - Tibial	Source_C1QTNF7_Target_627,REACTOME_GENERIC_TRANSCRIPTION_PATHWAY_Artery - Tibial_Heart - Left Ventricle
Source_C1QTNF7	Heart - Left Ventricle	Artery - Tibial	566.6549168423494	2.5883587099380048	0.004821724968667988	Target_630,KEGG_VALINE_LEUCINE_AND_ISOLEUCINE_DEGRADATION	4.27569822658569e-7	0.376020128974105	Source_C1QTNF7_Target_630,KEGG_VALINE_LEUCINE_AND_ISOLEUCINE_DEGRADATION_Heart - Left Ventricle_Artery - Tibial	Source_C1QTNF7_Target_630,KEGG_VALINE_LEUCINE_AND_ISOLEUCINE_DEGRADATION_Artery - Tibial_Heart - Left Ventricle
Source_C1QTNF7	Heart - Left Ventricle	Artery - Tibial	566.6549168423494	2.5883587099380048	0.004821724968667988	Target_642,REACTOME_RECRUITMENT_OF_MITOTIC_CENTROSOME_PROTEINS_AND_COMPLEXES	1.23373154816697e-5	0.352712313091915	Source_C1QTNF7_Target_642,REACTOME_RECRUITMENT_OF_MITOTIC_CENTROSOME_PROTEINS_AND_COMPLEXES_Heart - Left Ventricle_Artery - Tibial	Source_C1QTNF7_Target_642,REACTOME_RECRUITMENT_OF_MITOTIC_CENTROSOME_PROTEINS_AND_COMPLEXES_Artery - Tibial_Heart - Left Ventricle
Source_C1QTNF7	Heart - Left Ventricle	Artery - Tibial	566.6549168423494	2.5883587099380048	0.004821724968667988	Target_650,DMAP_ERY3	4.01848638587055e-7	0.376434065926357	Source_C1QTNF7_Target_650,DMAP_ERY3_Heart - Left Ventricle_Artery - Tibial	Source_C1QTNF7_Target_650,DMAP_ERY3_Artery - Tibial_Heart - Left Ventricle
Source_C1QTNF7	Heart - Left Ventricle	Artery - Tibial	566.6549168423494	2.5883587099380048	0.004821724968667988	Target_671,REACTOME_RECRUITMENT_OF_MITOTIC_CENTROSOME_PROTEINS_AND_COMPLEXES	3.6230812029769e-4	-0.327177977291954	Source_C1QTNF7_Target_671,REACTOME_RECRUITMENT_OF_MITOTIC_CENTROSOME_PROTEINS_AND_COMPLEXES_Heart - Left Ventricle_Artery - Tibial	Source_C1QTNF7_Target_671,REACTOME_RECRUITMENT_OF_MITOTIC_CENTROSOME_PROTEINS_AND_COMPLEXES_Artery - Tibial_Heart - Left Ventricle
Source_C1QTNF7	Heart - Left Ventricle	Artery - Tibial	566.6549168423494	2.5883587099380048	0.004821724968667988	Target_68,DMAP_ERY3	1.93806131143504e-8	-0.395906432622758	Source_C1QTNF7_Target_68,DMAP_ERY3_Heart - Left Ventricle_Artery - Tibial	Source_C1QTNF7_Target_68,DMAP_ERY3_Artery - Tibial_Heart - Left Ventricle
Source_C1QTNF7	Heart - Left Ventricle	Artery - Tibial	566.6549168423494	2.5883587099380048	0.004821724968667988	Target_680,KEGG_OOCYTE_MEIOSIS	2.28739088115049e-7	-0.380156122008318	Source_C1QTNF7_Target_680,KEGG_OOCYTE_MEIOSIS_Heart - Left Ventricle_Artery - Tibial	Source_C1QTNF7_Target_680,KEGG_OOCYTE_MEIOSIS_Artery - Tibial_Heart - Left Ventricle
Source_C1QTNF7	Heart - Left Ventricle	Artery - Tibial	566.6549168423494	2.5883587099380048	0.004821724968667988	Target_685,REACTOME_SIGNALING_BY_GPCR	8.27001866277044e-6	0.35558644785826	Source_C1QTNF7_Target_685,REACTOME_SIGNALING_BY_GPCR_Heart - Left Ventricle_Artery - Tibial	Source_C1QTNF7_Target_685,REACTOME_SIGNALING_BY_GPCR_Artery - Tibial_Heart - Left Ventricle
Source_C1QTNF7	Heart - Left Ventricle	Artery - Tibial	566.6549168423494	2.5883587099380048	0.004821724968667988	Target_69,PID_IL6_7PATHWAY	2.39266828572227e-10	0.422467567470729	Source_C1QTNF7_Target_69,PID_IL6_7PATHWAY_Heart - Left Ventricle_Artery - Tibial	Source_C1QTNF7_Target_69,PID_IL6_7PATHWAY_Artery - Tibial_Heart - Left Ventricle
Source_C1QTNF7	Heart - Left Ventricle	Artery - Tibial	566.6549168423494	2.5883587099380048	0.004821724968667988	Target_83,REACTOME_INTERFERON_ALPHA_BETA_SIGNALING	5.7782675906681e-4	0.323459495523154	Source_C1QTNF7_Target_83,REACTOME_INTERFERON_ALPHA_BETA_SIGNALING_Heart - Left Ventricle_Artery - Tibial	Source_C1QTNF7_Target_83,REACTOME_INTERFERON_ALPHA_BETA_SIGNALING_Artery - Tibial_Heart - Left Ventricle
Source_C1QTNF7	Heart - Left Ventricle	Artery - Tibial	566.6549168423494	2.5883587099380048	0.004821724968667988	Target_9,KEGG_HYPERTROPHIC_CARDIOMYOPATHY_HCM	0	0.497919051874866	Source_C1QTNF7_Target_9,KEGG_HYPERTROPHIC_CARDIOMYOPATHY_HCM_Heart - Left Ventricle_Artery - Tibial	Source_C1QTNF7_Target_9,KEGG_HYPERTROPHIC_CARDIOMYOPATHY_HCM_Artery - Tibial_Heart - Left Ventricle
Source_C1QTNF7	Heart - Left Ventricle	Artery - Tibial	566.6549168423494	2.5883587099380048	0.004821724968667988	Target_90,KEGG_LYSOSOME	0	0.480780784921763	Source_C1QTNF7_Target_90,KEGG_LYSOSOME_Heart - Left Ventricle_Artery - Tibial	Source_C1QTNF7_Target_90,KEGG_LYSOSOME_Artery - Tibial_Heart - Left Ventricle
Source_C1QTNF7	Heart - Left Ventricle	Artery - Tibial	566.6549168423494	2.5883587099380048	0.004821724968667988	Target_95,SVM T cells regulatory (Tregs)	2.20723649357879e-7	0.380391571602844	Source_C1QTNF7_Target_95,SVM T cells regulatory (Tregs)_Heart - Left Ventricle_Artery - Tibial	Source_C1QTNF7_Target_95,SVM T cells regulatory (Tregs)_Artery - Tibial_Heart - Left Ventricle
Source_C1QTNF7	Heart - Left Ventricle	Artery - Tibial	566.6549168423494	2.5883587099380048	0.004821724968667988	Target_LV 106	0	0.437403906494352	Source_C1QTNF7_Target_LV 106_Heart - Left Ventricle_Artery - Tibial	Source_C1QTNF7_Target_LV 106_Artery - Tibial_Heart - Left Ventricle
Source_C1QTNF7	Heart - Left Ventricle	Artery - Tibial	566.6549168423494	2.5883587099380048	0.004821724968667988	Target_LV 146	5.0043494629781e-4	-0.324610404048911	Source_C1QTNF7_Target_LV 146_Heart - Left Ventricle_Artery - Tibial	Source_C1QTNF7_Target_LV 146_Artery - Tibial_Heart - Left Ventricle
Source_C1QTNF7	Heart - Left Ventricle	Artery - Tibial	566.6549168423494	2.5883587099380048	0.004821724968667988	Target_LV 153	7.178004857166801e-10	0.416406551814964	Source_C1QTNF7_Target_LV 153_Heart - Left Ventricle_Artery - Tibial	Source_C1QTNF7_Target_LV 153_Artery - Tibial_Heart - Left Ventricle
Source_C1QTNF7	Heart - Left Ventricle	Artery - Tibial	566.6549168423494	2.5883587099380048	0.004821724968667988	Target_LV 157	4.78533657144453e-10	0.41819278668147	Source_C1QTNF7_Target_LV 157_Heart - Left Ventricle_Artery - Tibial	Source_C1QTNF7_Target_LV 157_Artery - Tibial_Heart - Left Ventricle
Source_C1QTNF7	Heart - Left Ventricle	Artery - Tibial	566.6549168423494	2.5883587099380048	0.004821724968667988	Target_LV 172	2.36874160286504e-8	0.394689906045907	Source_C1QTNF7_Target_LV 172_Heart - Left Ventricle_Artery - Tibial	Source_C1QTNF7_Target_LV 172_Artery - Tibial_Heart - Left Ventricle
Source_C1QTNF7	Heart - Left Ventricle	Artery - Tibial	566.6549168423494	2.5883587099380048	0.004821724968667988	Target_LV 205	0	-0.490109558968346	Source_C1QTNF7_Target_LV 205_Heart - Left Ventricle_Artery - Tibial	Source_C1QTNF7_Target_LV 205_Artery - Tibial_Heart - Left Ventricle
Source_C1QTNF7	Heart - Left Ventricle	Artery - Tibial	566.6549168423494	2.5883587099380048	0.004821724968667988	Target_LV 208	6.3905777243356e-6	-0.35742376859219	Source_C1QTNF7_Target_LV 208_Heart - Left Ventricle_Artery - Tibial	Source_C1QTNF7_Target_LV 208_Artery - Tibial_Heart - Left Ventricle
Source_C1QTNF7	Heart - Left Ventricle	Artery - Tibial	566.6549168423494	2.5883587099380048	0.004821724968667988	Target_LV 213	7.35745497859597e-8	-0.387510894335311	Source_C1QTNF7_Target_LV 213_Heart - Left Ventricle_Artery - Tibial	Source_C1QTNF7_Target_LV 213_Artery - Tibial_Heart - Left Ventricle
Source_C1QTNF7	Heart - Left Ventricle	Artery - Tibial	566.6549168423494	2.5883587099380048	0.004821724968667988	Target_LV 214	0.00111882102181005	-0.318107651794364	Source_C1QTNF7_Target_LV 214_Heart - Left Ventricle_Artery - Tibial	Source_C1QTNF7_Target_LV 214_Artery - Tibial_Heart - Left Ventricle
Source_C1QTNF7	Heart - Left Ventricle	Artery - Tibial	566.6549168423494	2.5883587099380048	0.004821724968667988	Target_LV 217	0	-0.512051267972104	Source_C1QTNF7_Target_LV 217_Heart - Left Ventricle_Artery - Tibial	Source_C1QTNF7_Target_LV 217_Artery - Tibial_Heart - Left Ventricle
Source_C1QTNF7	Heart - Left Ventricle	Artery - Tibial	566.6549168423494	2.5883587099380048	0.004821724968667988	Target_LV 231	3.46936901429729e-8	-0.392298222497445	Source_C1QTNF7_Target_LV 231_Heart - Left Ventricle_Artery - Tibial	Source_C1QTNF7_Target_LV 231_Artery - Tibial_Heart - Left Ventricle
Source_C1QTNF7	Heart - Left Ventricle	Artery - Tibial	566.6549168423494	2.5883587099380048	0.004821724968667988	Target_LV 237	0	-0.564014102943987	Source_C1QTNF7_Target_LV 237_Heart - Left Ventricle_Artery - Tibial	Source_C1QTNF7_Target_LV 237_Artery - Tibial_Heart - Left Ventricle
Source_C1QTNF7	Heart - Left Ventricle	Artery - Tibial	566.6549168423494	2.5883587099380048	0.004821724968667988	Target_LV 249	9.28355294860239e-8	0.386018438001737	Source_C1QTNF7_Target_LV 249_Heart - Left Ventricle_Artery - Tibial	Source_C1QTNF7_Target_LV 249_Artery - Tibial_Heart - Left Ventricle
Source_C1QTNF7	Heart - Left Ventricle	Artery - Tibial	566.6549168423494	2.5883587099380048	0.004821724968667988	Target_LV 250	4.4186996356843e-4	-0.325602671487349	Source_C1QTNF7_Target_LV 250_Heart - Left Ventricle_Artery - Tibial	Source_C1QTNF7_Target_LV 250_Artery - Tibial_Heart - Left Ventricle
Source_C1QTNF7	Heart - Left Ventricle	Artery - Tibial	566.6549168423494	2.5883587099380048	0.004821724968667988	Target_LV 254	2.15220512300718e-7	0.380557574595126	Source_C1QTNF7_Target_LV 254_Heart - Left Ventricle_Artery - Tibial	Source_C1QTNF7_Target_LV 254_Artery - Tibial_Heart - Left Ventricle
Source_C1QTNF7	Heart - Left Ventricle	Artery - Tibial	566.6549168423494	2.5883587099380048	0.004821724968667988	Target_LV 26	1.32553823029014e-7	-0.383716838896967	Source_C1QTNF7_Target_LV 26_Heart - Left Ventricle_Artery - Tibial	Source_C1QTNF7_Target_LV 26_Artery - Tibial_Heart - Left Ventricle
Source_C1QTNF7	Heart - Left Ventricle	Artery - Tibial	566.6549168423494	2.5883587099380048	0.004821724968667988	Target_LV 305	4.4935769933518e-4	0.325468915289114	Source_C1QTNF7_Target_LV 305_Heart - Left Ventricle_Artery - Tibial	Source_C1QTNF7_Target_LV 305_Artery - Tibial_Heart - Left Ventricle
Source_C1QTNF7	Heart - Left Ventricle	Artery - Tibial	566.6549168423494	2.5883587099380048	0.004821724968667988	Target_LV 339	6.75738573587825e-5	0.340155909549667	Source_C1QTNF7_Target_LV 339_Heart - Left Ventricle_Artery - Tibial	Source_C1QTNF7_Target_LV 339_Artery - Tibial_Heart - Left Ventricle
Source_C1QTNF7	Heart - Left Ventricle	Artery - Tibial	566.6549168423494	2.5883587099380048	0.004821724968667988	Target_LV 348	0	0.436263142851036	Source_C1QTNF7_Target_LV 348_Heart - Left Ventricle_Artery - Tibial	Source_C1QTNF7_Target_LV 348_Artery - Tibial_Heart - Left Ventricle
Source_C1QTNF7	Heart - Left Ventricle	Artery - Tibial	566.6549168423494	2.5883587099380048	0.004821724968667988	Target_LV 384	0	-0.468264926353796	Source_C1QTNF7_Target_LV 384_Heart - Left Ventricle_Artery - Tibial	Source_C1QTNF7_Target_LV 384_Artery - Tibial_Heart - Left Ventricle
Source_C1QTNF7	Heart - Left Ventricle	Artery - Tibial	566.6549168423494	2.5883587099380048	0.004821724968667988	Target_LV 393	0.00124916186594159	-0.317204754843009	Source_C1QTNF7_Target_LV 393_Heart - Left Ventricle_Artery - Tibial	Source_C1QTNF7_Target_LV 393_Artery - Tibial_Heart - Left Ventricle
Source_C1QTNF7	Heart - Left Ventricle	Artery - Tibial	566.6549168423494	2.5883587099380048	0.004821724968667988	Target_LV 401	0.00288458042795292	-0.310247201690134	Source_C1QTNF7_Target_LV 401_Heart - Left Ventricle_Artery - Tibial	Source_C1QTNF7_Target_LV 401_Artery - Tibial_Heart - Left Ventricle
Source_C1QTNF7	Heart - Left Ventricle	Artery - Tibial	566.6549168423494	2.5883587099380048	0.004821724968667988	Target_LV 421	8.41022902431376e-8	0.386654483114149	Source_C1QTNF7_Target_LV 421_Heart - Left Ventricle_Artery - Tibial	Source_C1QTNF7_Target_LV 421_Artery - Tibial_Heart - Left Ventricle
Source_C1QTNF7	Heart - Left Ventricle	Artery - Tibial	566.6549168423494	2.5883587099380048	0.004821724968667988	Target_LV 430	5.0483721667671e-4	-0.324540442791024	Source_C1QTNF7_Target_LV 430_Heart - Left Ventricle_Artery - Tibial	Source_C1QTNF7_Target_LV 430_Artery - Tibial_Heart - Left Ventricle
Source_C1QTNF7	Heart - Left Ventricle	Artery - Tibial	566.6549168423494	2.5883587099380048	0.004821724968667988	Target_LV 472	3.72119735136955e-6	0.361239776467664	Source_C1QTNF7_Target_LV 472_Heart - Left Ventricle_Artery - Tibial	Source_C1QTNF7_Target_LV 472_Artery - Tibial_Heart - Left Ventricle
Source_C1QTNF7	Heart - Left Ventricle	Artery - Tibial	566.6549168423494	2.5883587099380048	0.004821724968667988	Target_LV 480	0	-0.457799505968996	Source_C1QTNF7_Target_LV 480_Heart - Left Ventricle_Artery - Tibial	Source_C1QTNF7_Target_LV 480_Artery - Tibial_Heart - Left Ventricle
Source_C1QTNF7	Heart - Left Ventricle	Artery - Tibial	566.6549168423494	2.5883587099380048	0.004821724968667988	Target_LV 486	0.00406695048016492	0.30733837008102	Source_C1QTNF7_Target_LV 486_Heart - Left Ventricle_Artery - Tibial	Source_C1QTNF7_Target_LV 486_Artery - Tibial_Heart - Left Ventricle
Source_C1QTNF7	Heart - Left Ventricle	Artery - Tibial	566.6549168423494	2.5883587099380048	0.004821724968667988	Target_LV 487	3.00121953751287e-5	0.346218308458554	Source_C1QTNF7_Target_LV 487_Heart - Left Ventricle_Artery - Tibial	Source_C1QTNF7_Target_LV 487_Artery - Tibial_Heart - Left Ventricle
Source_C1QTNF7	Heart - Left Ventricle	Artery - Tibial	566.6549168423494	2.5883587099380048	0.004821724968667988	Target_LV 489	5.9482068556615e-4	0.323226912949155	Source_C1QTNF7_Target_LV 489_Heart - Left Ventricle_Artery - Tibial	Source_C1QTNF7_Target_LV 489_Artery - Tibial_Heart - Left Ventricle
Source_C1QTNF7	Heart - Left Ventricle	Artery - Tibial	566.6549168423494	2.5883587099380048	0.004821724968667988	Target_LV 499	8.61599849688588e-7	0.371316160198226	Source_C1QTNF7_Target_LV 499_Heart - Left Ventricle_Artery - Tibial	Source_C1QTNF7_Target_LV 499_Artery - Tibial_Heart - Left Ventricle
Source_C1QTNF7	Heart - Left Ventricle	Artery - Tibial	566.6549168423494	2.5883587099380048	0.004821724968667988	Target_LV 511	0	-0.529119773468262	Source_C1QTNF7_Target_LV 511_Heart - Left Ventricle_Artery - Tibial	Source_C1QTNF7_Target_LV 511_Artery - Tibial_Heart - Left Ventricle
Source_C1QTNF7	Heart - Left Ventricle	Artery - Tibial	566.6549168423494	2.5883587099380048	0.004821724968667988	Target_LV 543	4.88521850903201e-5	0.342594908228425	Source_C1QTNF7_Target_LV 543_Heart - Left Ventricle_Artery - Tibial	Source_C1QTNF7_Target_LV 543_Artery - Tibial_Heart - Left Ventricle
Source_C1QTNF7	Heart - Left Ventricle	Artery - Tibial	566.6549168423494	2.5883587099380048	0.004821724968667988	Target_LV 579	8.79592715197219e-6	-0.355145405622576	Source_C1QTNF7_Target_LV 579_Heart - Left Ventricle_Artery - Tibial	Source_C1QTNF7_Target_LV 579_Artery - Tibial_Heart - Left Ventricle
Source_C1QTNF7	Heart - Left Ventricle	Artery - Tibial	566.6549168423494	2.5883587099380048	0.004821724968667988	Target_LV 591	0.00407928097654198	-0.307312594019708	Source_C1QTNF7_Target_LV 591_Heart - Left Ventricle_Artery - Tibial	Source_C1QTNF7_Target_LV 591_Artery - Tibial_Heart - Left Ventricle
Source_C1QTNF7	Heart - Left Ventricle	Artery - Tibial	566.6549168423494	2.5883587099380048	0.004821724968667988	Target_LV 606	0.00105311954701826	-0.318602231835951	Source_C1QTNF7_Target_LV 606_Heart - Left Ventricle_Artery - Tibial	Source_C1QTNF7_Target_LV 606_Artery - Tibial_Heart - Left Ventricle
Source_C1QTNF7	Heart - Left Ventricle	Artery - Tibial	566.6549168423494	2.5883587099380048	0.004821724968667988	Target_LV 629	9.7755022968248e-4	0.319209531080093	Source_C1QTNF7_Target_LV 629_Heart - Left Ventricle_Artery - Tibial	Source_C1QTNF7_Target_LV 629_Artery - Tibial_Heart - Left Ventricle
Source_C1QTNF7	Heart - Left Ventricle	Artery - Tibial	566.6549168423494	2.5883587099380048	0.004821724968667988	Target_LV 645	2.3688612362793e-4	0.33051975902145603	Source_C1QTNF7_Target_LV 645_Heart - Left Ventricle_Artery - Tibial	Source_C1QTNF7_Target_LV 645_Artery - Tibial_Heart - Left Ventricle
Source_C1QTNF7	Heart - Left Ventricle	Artery - Tibial	566.6549168423494	2.5883587099380048	0.004821724968667988	Target_LV 665	3.09190166554174e-5	-0.345998251201825	Source_C1QTNF7_Target_LV 665_Heart - Left Ventricle_Artery - Tibial	Source_C1QTNF7_Target_LV 665_Artery - Tibial_Heart - Left Ventricle
Source_C1QTNF7	Heart - Left Ventricle	Artery - Tibial	566.6549168423494	2.5883587099380048	0.004821724968667988	Target_LV 675	4.80926325430175e-8	-0.390213933768038	Source_C1QTNF7_Target_LV 675_Heart - Left Ventricle_Artery - Tibial	Source_C1QTNF7_Target_LV 675_Artery - Tibial_Heart - Left Ventricle
Source_C1QTNF7	Heart - Left Ventricle	Artery - Tibial	566.6549168423494	2.5883587099380048	0.004821724968667988	Target_LV 684	8.88050797587248e-6	-0.355076851775457	Source_C1QTNF7_Target_LV 684_Heart - Left Ventricle_Artery - Tibial	Source_C1QTNF7_Target_LV 684_Artery - Tibial_Heart - Left Ventricle
Source_C1QTNF7	Heart - Left Ventricle	Artery - Tibial	566.6549168423494	2.5883587099380048	0.004821724968667988	Target_LV 688	0	0.472872894853668	Source_C1QTNF7_Target_LV 688_Heart - Left Ventricle_Artery - Tibial	Source_C1QTNF7_Target_LV 688_Artery - Tibial_Heart - Left Ventricle
Source_C1QTNF7	Heart - Left Ventricle	Artery - Tibial	566.6549168423494	2.5883587099380048	0.004821724968667988	Target_LV 689	2.3807049442936e-4	-0.330480771714511	Source_C1QTNF7_Target_LV 689_Heart - Left Ventricle_Artery - Tibial	Source_C1QTNF7_Target_LV 689_Artery - Tibial_Heart - Left Ventricle
Source_C1QTNF7	Heart - Left Ventricle	Artery - Tibial	566.6549168423494	2.5883587099380048	0.004821724968667988	Target_LV 74	1.602469246682e-4	0.333558433504321	Source_C1QTNF7_Target_LV 74_Heart - Left Ventricle_Artery - Tibial	Source_C1QTNF7_Target_LV 74_Artery - Tibial_Heart - Left Ventricle
Source_C1QTNF7	Heart - Left Ventricle	Artery - Tibial	566.6549168423494	2.5883587099380048	0.004821724968667988	Target_LV 96	1.2398591716467e-4	0.335534946179808	Source_C1QTNF7_Target_LV 96_Heart - Left Ventricle_Artery - Tibial	Source_C1QTNF7_Target_LV 96_Artery - Tibial_Heart - Left Ventricle
Source_FST	Heart - Left Ventricle	Artery - Tibial	564.18815484073	2.5730282510532607	0.0050406489115171205	Target_103,KEGG_LEISHMANIA_INFECTION	5.3835036428751e-8	0.389514937368792	Source_FST_Target_103,KEGG_LEISHMANIA_INFECTION_Heart - Left Ventricle_Artery - Tibial	Source_FST_Target_103,KEGG_LEISHMANIA_INFECTION_Artery - Tibial_Heart - Left Ventricle
Source_FST	Heart - Left Ventricle	Artery - Tibial	564.18815484073	2.5730282510532607	0.0050406489115171205	Target_111,REACTOME_DEVELOPMENTAL_BIOLOGY	0	-0.433480513106962	Source_FST_Target_111,REACTOME_DEVELOPMENTAL_BIOLOGY_Heart - Left Ventricle_Artery - Tibial	Source_FST_Target_111,REACTOME_DEVELOPMENTAL_BIOLOGY_Artery - Tibial_Heart - Left Ventricle
Source_FST	Heart - Left Ventricle	Artery - Tibial	564.18815484073	2.5730282510532607	0.0050406489115171205	Target_148,ST_GA13_PATHWAY	7.4911740310801e-4	0.321369199566882	Source_FST_Target_148,ST_GA13_PATHWAY_Heart - Left Ventricle_Artery - Tibial	Source_FST_Target_148,ST_GA13_PATHWAY_Artery - Tibial_Heart - Left Ventricle
Source_FST	Heart - Left Ventricle	Artery - Tibial	564.18815484073	2.5730282510532607	0.0050406489115171205	Target_155,KEGG_INSULIN_SIGNALING_PATHWAY	4.64105867381548e-6	0.359687144081379	Source_FST_Target_155,KEGG_INSULIN_SIGNALING_PATHWAY_Heart - Left Ventricle_Artery - Tibial	Source_FST_Target_155,KEGG_INSULIN_SIGNALING_PATHWAY_Artery - Tibial_Heart - Left Ventricle
Source_FST	Heart - Left Ventricle	Artery - Tibial	564.18815484073	2.5730282510532607	0.0050406489115171205	Target_158,PID_P53DOWNSTREAMPATHWAY	0	0.510209555475151	Source_FST_Target_158,PID_P53DOWNSTREAMPATHWAY_Heart - Left Ventricle_Artery - Tibial	Source_FST_Target_158,PID_P53DOWNSTREAMPATHWAY_Artery - Tibial_Heart - Left Ventricle
Source_FST	Heart - Left Ventricle	Artery - Tibial	564.18815484073	2.5730282510532607	0.0050406489115171205	Target_176,KEGG_HEMATOPOIETIC_CELL_LINEAGE	3.69188716486946e-7	0.376998448006273	Source_FST_Target_176,KEGG_HEMATOPOIETIC_CELL_LINEAGE_Heart - Left Ventricle_Artery - Tibial	Source_FST_Target_176,KEGG_HEMATOPOIETIC_CELL_LINEAGE_Artery - Tibial_Heart - Left Ventricle
Source_FST	Heart - Left Ventricle	Artery - Tibial	564.18815484073	2.5730282510532607	0.0050406489115171205	Target_196,KEGG_AXON_GUIDANCE	4.31685212110011e-6	-0.360197135116147	Source_FST_Target_196,KEGG_AXON_GUIDANCE_Heart - Left Ventricle_Artery - Tibial	Source_FST_Target_196,KEGG_AXON_GUIDANCE_Artery - Tibial_Heart - Left Ventricle
Source_FST	Heart - Left Ventricle	Artery - Tibial	564.18815484073	2.5730282510532607	0.0050406489115171205	Target_2,REACTOME_COLLAGEN_FORMATION	2.5725658361208e-4	0.329874136486147	Source_FST_Target_2,REACTOME_COLLAGEN_FORMATION_Heart - Left Ventricle_Artery - Tibial	Source_FST_Target_2,REACTOME_COLLAGEN_FORMATION_Artery - Tibial_Heart - Left Ventricle
Source_FST	Heart - Left Ventricle	Artery - Tibial	564.18815484073	2.5730282510532607	0.0050406489115171205	Target_209,REACTOME_METABOLISM_OF_LIPIDS_AND_LIPOPROTEINS	2.39266828572227e-10	-0.422069356293386	Source_FST_Target_209,REACTOME_METABOLISM_OF_LIPIDS_AND_LIPOPROTEINS_Heart - Left Ventricle_Artery - Tibial	Source_FST_Target_209,REACTOME_METABOLISM_OF_LIPIDS_AND_LIPOPROTEINS_Artery - Tibial_Heart - Left Ventricle
Source_FST	Heart - Left Ventricle	Artery - Tibial	564.18815484073	2.5730282510532607	0.0050406489115171205	Target_227,REACTOME_GENERIC_TRANSCRIPTION_PATHWAY	4.78533657144453e-10	-0.41799474223874	Source_FST_Target_227,REACTOME_GENERIC_TRANSCRIPTION_PATHWAY_Heart - Left Ventricle_Artery - Tibial	Source_FST_Target_227,REACTOME_GENERIC_TRANSCRIPTION_PATHWAY_Artery - Tibial_Heart - Left Ventricle
Source_FST	Heart - Left Ventricle	Artery - Tibial	564.18815484073	2.5730282510532607	0.0050406489115171205	Target_23,MIPS_CEN_COMPLEX	3.49260182335165e-5	-0.345095588987244	Source_FST_Target_23,MIPS_CEN_COMPLEX_Heart - Left Ventricle_Artery - Tibial	Source_FST_Target_23,MIPS_CEN_COMPLEX_Artery - Tibial_Heart - Left Ventricle
Source_FST	Heart - Left Ventricle	Artery - Tibial	564.18815484073	2.5730282510532607	0.0050406489115171205	Target_24,DMAP_DENDA2	0	0.431549890952695	Source_FST_Target_24,DMAP_DENDA2_Heart - Left Ventricle_Artery - Tibial	Source_FST_Target_24,DMAP_DENDA2_Artery - Tibial_Heart - Left Ventricle
Source_FST	Heart - Left Ventricle	Artery - Tibial	564.18815484073	2.5730282510532607	0.0050406489115171205	Target_252,REACTOME_GPCR_LIGAND_BINDING	1.09267178938222e-5	-0.353587836877532	Source_FST_Target_252,REACTOME_GPCR_LIGAND_BINDING_Heart - Left Ventricle_Artery - Tibial	Source_FST_Target_252,REACTOME_GPCR_LIGAND_BINDING_Artery - Tibial_Heart - Left Ventricle
Source_FST	Heart - Left Ventricle	Artery - Tibial	564.18815484073	2.5730282510532607	0.0050406489115171205	Target_261,REACTOME_METABOLISM_OF_LIPIDS_AND_LIPOPROTEINS	3.6332117604986e-4	0.32715588295424	Source_FST_Target_261,REACTOME_METABOLISM_OF_LIPIDS_AND_LIPOPROTEINS_Heart - Left Ventricle_Artery - Tibial	Source_FST_Target_261,REACTOME_METABOLISM_OF_LIPIDS_AND_LIPOPROTEINS_Artery - Tibial_Heart - Left Ventricle
Source_FST	Heart - Left Ventricle	Artery - Tibial	564.18815484073	2.5730282510532607	0.0050406489115171205	Target_265,REACTOME_METABOLISM_OF_LIPIDS_AND_LIPOPROTEINS	0	-0.517661224279689	Source_FST_Target_265,REACTOME_METABOLISM_OF_LIPIDS_AND_LIPOPROTEINS_Heart - Left Ventricle_Artery - Tibial	Source_FST_Target_265,REACTOME_METABOLISM_OF_LIPIDS_AND_LIPOPROTEINS_Artery - Tibial_Heart - Left Ventricle
Source_FST	Heart - Left Ventricle	Artery - Tibial	564.18815484073	2.5730282510532607	0.0050406489115171205	Target_268,REACTOME_NEURONAL_SYSTEM	0	-0.427988747590465	Source_FST_Target_268,REACTOME_NEURONAL_SYSTEM_Heart - Left Ventricle_Artery - Tibial	Source_FST_Target_268,REACTOME_NEURONAL_SYSTEM_Artery - Tibial_Heart - Left Ventricle
Source_FST	Heart - Left Ventricle	Artery - Tibial	564.18815484073	2.5730282510532607	0.0050406489115171205	Target_27,REACTOME_PHOSPHOLIPID_METABOLISM	4.10103344172796e-7	0.376300088864085	Source_FST_Target_27,REACTOME_PHOSPHOLIPID_METABOLISM_Heart - Left Ventricle_Artery - Tibial	Source_FST_Target_27,REACTOME_PHOSPHOLIPID_METABOLISM_Artery - Tibial_Heart - Left Ventricle
Source_FST	Heart - Left Ventricle	Artery - Tibial	564.18815484073	2.5730282510532607	0.0050406489115171205	Target_278,SVM Mast cells activated	2.6880395965922e-4	0.329529882024175	Source_FST_Target_278,SVM Mast cells activated_Heart - Left Ventricle_Artery - Tibial	Source_FST_Target_278,SVM Mast cells activated_Artery - Tibial_Heart - Left Ventricle
Source_FST	Heart - Left Ventricle	Artery - Tibial	564.18815484073	2.5730282510532607	0.0050406489115171205	Target_317,REACTOME_GENERIC_TRANSCRIPTION_PATHWAY	2.39266828572227e-10	0.420897879011756	Source_FST_Target_317,REACTOME_GENERIC_TRANSCRIPTION_PATHWAY_Heart - Left Ventricle_Artery - Tibial	Source_FST_Target_317,REACTOME_GENERIC_TRANSCRIPTION_PATHWAY_Artery - Tibial_Heart - Left Ventricle
Source_FST	Heart - Left Ventricle	Artery - Tibial	564.18815484073	2.5730282510532607	0.0050406489115171205	Target_327,REACTOME_CYTOKINE_SIGNALING_IN_IMMUNE_SYSTEM	0.00211202659971943	-0.312859822181464	Source_FST_Target_327,REACTOME_CYTOKINE_SIGNALING_IN_IMMUNE_SYSTEM_Heart - Left Ventricle_Artery - Tibial	Source_FST_Target_327,REACTOME_CYTOKINE_SIGNALING_IN_IMMUNE_SYSTEM_Artery - Tibial_Heart - Left Ventricle
Source_FST	Heart - Left Ventricle	Artery - Tibial	564.18815484073	2.5730282510532607	0.0050406489115171205	Target_332,REACTOME_PROCESSING_OF_CAPPED_INTRON_CONTAINING_PRE_MRNA	5.59166578373294e-6	-0.358371008813198	Source_FST_Target_332,REACTOME_PROCESSING_OF_CAPPED_INTRON_CONTAINING_PRE_MRNA_Heart - Left Ventricle_Artery - Tibial	Source_FST_Target_332,REACTOME_PROCESSING_OF_CAPPED_INTRON_CONTAINING_PRE_MRNA_Artery - Tibial_Heart - Left Ventricle
Source_FST	Heart - Left Ventricle	Artery - Tibial	564.18815484073	2.5730282510532607	0.0050406489115171205	Target_35,REACTOME_TRANSMEMBRANE_TRANSPORT_OF_SMALL_MOLECULES	0.00104960639217433	0.318629513587096	Source_FST_Target_35,REACTOME_TRANSMEMBRANE_TRANSPORT_OF_SMALL_MOLECULES_Heart - Left Ventricle_Artery - Tibial	Source_FST_Target_35,REACTOME_TRANSMEMBRANE_TRANSPORT_OF_SMALL_MOLECULES_Artery - Tibial_Heart - Left Ventricle
Source_FST	Heart - Left Ventricle	Artery - Tibial	564.18815484073	2.5730282510532607	0.0050406489115171205	Target_373,REACTOME_MRNA_PROCESSING	0	0.481085674569833	Source_FST_Target_373,REACTOME_MRNA_PROCESSING_Heart - Left Ventricle_Artery - Tibial	Source_FST_Target_373,REACTOME_MRNA_PROCESSING_Artery - Tibial_Heart - Left Ventricle
Source_FST	Heart - Left Ventricle	Artery - Tibial	564.18815484073	2.5730282510532607	0.0050406489115171205	Target_375,MIPS_SPLICEOSOME	0	-0.491042189303609	Source_FST_Target_375,MIPS_SPLICEOSOME_Heart - Left Ventricle_Artery - Tibial	Source_FST_Target_375,MIPS_SPLICEOSOME_Artery - Tibial_Heart - Left Ventricle
Source_FST	Heart - Left Ventricle	Artery - Tibial	564.18815484073	2.5730282510532607	0.0050406489115171205	Target_377,REACTOME_METABOLISM_OF_LIPIDS_AND_LIPOPROTEINS	0	-0.428878354321509	Source_FST_Target_377,REACTOME_METABOLISM_OF_LIPIDS_AND_LIPOPROTEINS_Heart - Left Ventricle_Artery - Tibial	Source_FST_Target_377,REACTOME_METABOLISM_OF_LIPIDS_AND_LIPOPROTEINS_Artery - Tibial_Heart - Left Ventricle
Source_FST	Heart - Left Ventricle	Artery - Tibial	564.18815484073	2.5730282510532607	0.0050406489115171205	Target_379,PID_BETACATENIN_NUC_PATHWAY	2.39266828572227e-10	-0.424505724096475	Source_FST_Target_379,PID_BETACATENIN_NUC_PATHWAY_Heart - Left Ventricle_Artery - Tibial	Source_FST_Target_379,PID_BETACATENIN_NUC_PATHWAY_Artery - Tibial_Heart - Left Ventricle
Source_FST	Heart - Left Ventricle	Artery - Tibial	564.18815484073	2.5730282510532607	0.0050406489115171205	Target_388,REACTOME_ASPARAGINE_N_LINKED_GLYCOSYLATION	8.72577411783482e-5	0.338218894186233	Source_FST_Target_388,REACTOME_ASPARAGINE_N_LINKED_GLYCOSYLATION_Heart - Left Ventricle_Artery - Tibial	Source_FST_Target_388,REACTOME_ASPARAGINE_N_LINKED_GLYCOSYLATION_Artery - Tibial_Heart - Left Ventricle
Source_FST	Heart - Left Ventricle	Artery - Tibial	564.18815484073	2.5730282510532607	0.0050406489115171205	Target_389,REACTOME_DEPOSITION_OF_NEW_CENPA_CONTAINING_NUCLEOSOMES_AT_THE_CENTROMERE	6.3855961889647e-4	0.322656734192055	Source_FST_Target_389,REACTOME_DEPOSITION_OF_NEW_CENPA_CONTAINING_NUCLEOSOMES_AT_THE_CENTROMERE_Heart - Left Ventricle_Artery - Tibial	Source_FST_Target_389,REACTOME_DEPOSITION_OF_NEW_CENPA_CONTAINING_NUCLEOSOMES_AT_THE_CENTROMERE_Artery - Tibial_Heart - Left Ventricle
Source_FST	Heart - Left Ventricle	Artery - Tibial	564.18815484073	2.5730282510532607	0.0050406489115171205	Target_397,KEGG_NEUROACTIVE_LIGAND_RECEPTOR_INTERACTION	1.9141346285778102e-9	-0.409833339216636	Source_FST_Target_397,KEGG_NEUROACTIVE_LIGAND_RECEPTOR_INTERACTION_Heart - Left Ventricle_Artery - Tibial	Source_FST_Target_397,KEGG_NEUROACTIVE_LIGAND_RECEPTOR_INTERACTION_Artery - Tibial_Heart - Left Ventricle
Source_FST	Heart - Left Ventricle	Artery - Tibial	564.18815484073	2.5730282510532607	0.0050406489115171205	Target_405,REACTOME_DEVELOPMENTAL_BIOLOGY	7.60430656563393e-5	0.339262892578125	Source_FST_Target_405,REACTOME_DEVELOPMENTAL_BIOLOGY_Heart - Left Ventricle_Artery - Tibial	Source_FST_Target_405,REACTOME_DEVELOPMENTAL_BIOLOGY_Artery - Tibial_Heart - Left Ventricle
Source_FST	Heart - Left Ventricle	Artery - Tibial	564.18815484073	2.5730282510532607	0.0050406489115171205	Target_413,REACTOME_METABOLISM_OF_LIPIDS_AND_LIPOPROTEINS	2.15340145715004e-9	-0.409166180596365	Source_FST_Target_413,REACTOME_METABOLISM_OF_LIPIDS_AND_LIPOPROTEINS_Heart - Left Ventricle_Artery - Tibial	Source_FST_Target_413,REACTOME_METABOLISM_OF_LIPIDS_AND_LIPOPROTEINS_Artery - Tibial_Heart - Left Ventricle
Source_FST	Heart - Left Ventricle	Artery - Tibial	564.18815484073	2.5730282510532607	0.0050406489115171205	Target_420,REACTOME_METABOLISM_OF_LIPIDS_AND_LIPOPROTEINS	6.11186775907324e-5	-0.340913011727193	Source_FST_Target_420,REACTOME_METABOLISM_OF_LIPIDS_AND_LIPOPROTEINS_Heart - Left Ventricle_Artery - Tibial	Source_FST_Target_420,REACTOME_METABOLISM_OF_LIPIDS_AND_LIPOPROTEINS_Artery - Tibial_Heart - Left Ventricle
Source_FST	Heart - Left Ventricle	Artery - Tibial	564.18815484073	2.5730282510532607	0.0050406489115171205	Target_453,PID_AP1_PATHWAY	4.255410792191e-4	0.325902162594736	Source_FST_Target_453,PID_AP1_PATHWAY_Heart - Left Ventricle_Artery - Tibial	Source_FST_Target_453,PID_AP1_PATHWAY_Artery - Tibial_Heart - Left Ventricle
Source_FST	Heart - Left Ventricle	Artery - Tibial	564.18815484073	2.5730282510532607	0.0050406489115171205	Target_457,REACTOME_CELL_JUNCTION_ORGANIZATION	8.45528296813391e-5	0.338458216659386	Source_FST_Target_457,REACTOME_CELL_JUNCTION_ORGANIZATION_Heart - Left Ventricle_Artery - Tibial	Source_FST_Target_457,REACTOME_CELL_JUNCTION_ORGANIZATION_Artery - Tibial_Heart - Left Ventricle
Source_FST	Heart - Left Ventricle	Artery - Tibial	564.18815484073	2.5730282510532607	0.0050406489115171205	Target_459,KEGG_REGULATION_OF_ACTIN_CYTOSKELETON	0	0.433493092138631	Source_FST_Target_459,KEGG_REGULATION_OF_ACTIN_CYTOSKELETON_Heart - Left Ventricle_Artery - Tibial	Source_FST_Target_459,KEGG_REGULATION_OF_ACTIN_CYTOSKELETON_Artery - Tibial_Heart - Left Ventricle
Source_FST	Heart - Left Ventricle	Artery - Tibial	564.18815484073	2.5730282510532607	0.0050406489115171205	Target_462,REACTOME_DEVELOPMENTAL_BIOLOGY	6.139818909987e-4	-0.32297228323902	Source_FST_Target_462,REACTOME_DEVELOPMENTAL_BIOLOGY_Heart - Left Ventricle_Artery - Tibial	Source_FST_Target_462,REACTOME_DEVELOPMENTAL_BIOLOGY_Artery - Tibial_Heart - Left Ventricle
Source_FST	Heart - Left Ventricle	Artery - Tibial	564.18815484073	2.5730282510532607	0.0050406489115171205	Target_466,KEGG_SMALL_CELL_LUNG_CANCER	0	0.431881582855078	Source_FST_Target_466,KEGG_SMALL_CELL_LUNG_CANCER_Heart - Left Ventricle_Artery - Tibial	Source_FST_Target_466,KEGG_SMALL_CELL_LUNG_CANCER_Artery - Tibial_Heart - Left Ventricle
Source_FST	Heart - Left Ventricle	Artery - Tibial	564.18815484073	2.5730282510532607	0.0050406489115171205	Target_474,REACTOME_GPCR_LIGAND_BINDING	1.2681141914328e-7	-0.384005719586027	Source_FST_Target_474,REACTOME_GPCR_LIGAND_BINDING_Heart - Left Ventricle_Artery - Tibial	Source_FST_Target_474,REACTOME_GPCR_LIGAND_BINDING_Artery - Tibial_Heart - Left Ventricle
Source_FST	Heart - Left Ventricle	Artery - Tibial	564.18815484073	2.5730282510532607	0.0050406489115171205	Target_483,KEGG_CYSTEINE_AND_METHIONINE_METABOLISM	9.9295733857474e-9	-0.400052562920412	Source_FST_Target_483,KEGG_CYSTEINE_AND_METHIONINE_METABOLISM_Heart - Left Ventricle_Artery - Tibial	Source_FST_Target_483,KEGG_CYSTEINE_AND_METHIONINE_METABOLISM_Artery - Tibial_Heart - Left Ventricle
Source_FST	Heart - Left Ventricle	Artery - Tibial	564.18815484073	2.5730282510532607	0.0050406489115171205	Target_514,IRIS_Monocyte-Day7	2.4891418673367e-4	0.330132317095871	Source_FST_Target_514,IRIS_Monocyte-Day7_Heart - Left Ventricle_Artery - Tibial	Source_FST_Target_514,IRIS_Monocyte-Day7_Artery - Tibial_Heart - Left Ventricle
Source_FST	Heart - Left Ventricle	Artery - Tibial	564.18815484073	2.5730282510532607	0.0050406489115171205	Target_523,KEGG_PURINE_METABOLISM	8.374339000027931e-10	-0.414819378802786	Source_FST_Target_523,KEGG_PURINE_METABOLISM_Heart - Left Ventricle_Artery - Tibial	Source_FST_Target_523,KEGG_PURINE_METABOLISM_Artery - Tibial_Heart - Left Ventricle
Source_FST	Heart - Left Ventricle	Artery - Tibial	564.18815484073	2.5730282510532607	0.0050406489115171205	Target_542,REACTOME_RNA_POL_II_PRE_TRANSCRIPTION_EVENTS	1.45952765429058e-8	-0.397731543569415	Source_FST_Target_542,REACTOME_RNA_POL_II_PRE_TRANSCRIPTION_EVENTS_Heart - Left Ventricle_Artery - Tibial	Source_FST_Target_542,REACTOME_RNA_POL_II_PRE_TRANSCRIPTION_EVENTS_Artery - Tibial_Heart - Left Ventricle
Source_FST	Heart - Left Ventricle	Artery - Tibial	564.18815484073	2.5730282510532607	0.0050406489115171205	Target_550,KEGG_CALCIUM_SIGNALING_PATHWAY	0	-0.466451501253801	Source_FST_Target_550,KEGG_CALCIUM_SIGNALING_PATHWAY_Heart - Left Ventricle_Artery - Tibial	Source_FST_Target_550,KEGG_CALCIUM_SIGNALING_PATHWAY_Artery - Tibial_Heart - Left Ventricle
Source_FST	Heart - Left Ventricle	Artery - Tibial	564.18815484073	2.5730282510532607	0.0050406489115171205	Target_560,REACTOME_GPCR_LIGAND_BINDING	0	0.439810746006857	Source_FST_Target_560,REACTOME_GPCR_LIGAND_BINDING_Heart - Left Ventricle_Artery - Tibial	Source_FST_Target_560,REACTOME_GPCR_LIGAND_BINDING_Artery - Tibial_Heart - Left Ventricle
Source_FST	Heart - Left Ventricle	Artery - Tibial	564.18815484073	2.5730282510532607	0.0050406489115171205	Target_564,KEGG_HEMATOPOIETIC_CELL_LINEAGE	2.39266828572227e-10	-0.422585351164256	Source_FST_Target_564,KEGG_HEMATOPOIETIC_CELL_LINEAGE_Heart - Left Ventricle_Artery - Tibial	Source_FST_Target_564,KEGG_HEMATOPOIETIC_CELL_LINEAGE_Artery - Tibial_Heart - Left Ventricle
Source_FST	Heart - Left Ventricle	Artery - Tibial	564.18815484073	2.5730282510532607	0.0050406489115171205	Target_570,KEGG_NEUROACTIVE_LIGAND_RECEPTOR_INTERACTION	4.1289487026174e-4	-0.326141876865753	Source_FST_Target_570,KEGG_NEUROACTIVE_LIGAND_RECEPTOR_INTERACTION_Heart - Left Ventricle_Artery - Tibial	Source_FST_Target_570,KEGG_NEUROACTIVE_LIGAND_RECEPTOR_INTERACTION_Artery - Tibial_Heart - Left Ventricle
Source_FST	Heart - Left Ventricle	Artery - Tibial	564.18815484073	2.5730282510532607	0.0050406489115171205	Target_60,REACTOME_SPHINGOLIPID_METABOLISM	8.54025858230134e-5	-0.338382236603085	Source_FST_Target_60,REACTOME_SPHINGOLIPID_METABOLISM_Heart - Left Ventricle_Artery - Tibial	Source_FST_Target_60,REACTOME_SPHINGOLIPID_METABOLISM_Artery - Tibial_Heart - Left Ventricle
Source_FST	Heart - Left Ventricle	Artery - Tibial	564.18815484073	2.5730282510532607	0.0050406489115171205	Target_604,REACTOME_TRANSMEMBRANE_TRANSPORT_OF_SMALL_MOLECULES	3.68542696049801e-6	0.361307274999169	Source_FST_Target_604,REACTOME_TRANSMEMBRANE_TRANSPORT_OF_SMALL_MOLECULES_Heart - Left Ventricle_Artery - Tibial	Source_FST_Target_604,REACTOME_TRANSMEMBRANE_TRANSPORT_OF_SMALL_MOLECULES_Artery - Tibial_Heart - Left Ventricle
Source_FST	Heart - Left Ventricle	Artery - Tibial	564.18815484073	2.5730282510532607	0.0050406489115171205	Target_608,REACTOME_TRANSMEMBRANE_TRANSPORT_OF_SMALL_MOLECULES	6.35564476736405e-6	-0.357462784047058	Source_FST_Target_608,REACTOME_TRANSMEMBRANE_TRANSPORT_OF_SMALL_MOLECULES_Heart - Left Ventricle_Artery - Tibial	Source_FST_Target_608,REACTOME_TRANSMEMBRANE_TRANSPORT_OF_SMALL_MOLECULES_Artery - Tibial_Heart - Left Ventricle
Source_FST	Heart - Left Ventricle	Artery - Tibial	564.18815484073	2.5730282510532607	0.0050406489115171205	Target_609,PID_ERA_GENOMIC_PATHWAY	0	0.430360828690505	Source_FST_Target_609,PID_ERA_GENOMIC_PATHWAY_Heart - Left Ventricle_Artery - Tibial	Source_FST_Target_609,PID_ERA_GENOMIC_PATHWAY_Artery - Tibial_Heart - Left Ventricle
Source_FST	Heart - Left Ventricle	Artery - Tibial	564.18815484073	2.5730282510532607	0.0050406489115171205	Target_615,KEGG_PATHWAYS_IN_CANCER	0	0.456949188151615	Source_FST_Target_615,KEGG_PATHWAYS_IN_CANCER_Heart - Left Ventricle_Artery - Tibial	Source_FST_Target_615,KEGG_PATHWAYS_IN_CANCER_Artery - Tibial_Heart - Left Ventricle
Source_FST	Heart - Left Ventricle	Artery - Tibial	564.18815484073	2.5730282510532607	0.0050406489115171205	Target_618,REACTOME_TRANSMEMBRANE_TRANSPORT_OF_SMALL_MOLECULES	9.57067314288906e-10	0.414156535184928	Source_FST_Target_618,REACTOME_TRANSMEMBRANE_TRANSPORT_OF_SMALL_MOLECULES_Heart - Left Ventricle_Artery - Tibial	Source_FST_Target_618,REACTOME_TRANSMEMBRANE_TRANSPORT_OF_SMALL_MOLECULES_Artery - Tibial_Heart - Left Ventricle
Source_FST	Heart - Left Ventricle	Artery - Tibial	564.18815484073	2.5730282510532607	0.0050406489115171205	Target_62,PID_SYNDECAN_1_PATHWAY	2.15340145715004e-9	0.40930831037913	Source_FST_Target_62,PID_SYNDECAN_1_PATHWAY_Heart - Left Ventricle_Artery - Tibial	Source_FST_Target_62,PID_SYNDECAN_1_PATHWAY_Artery - Tibial_Heart - Left Ventricle
Source_FST	Heart - Left Ventricle	Artery - Tibial	564.18815484073	2.5730282510532607	0.0050406489115171205	Target_622,IRIS_DendriticCell-LPSstimulated	2.39266828572227e-10	0.420836992328942	Source_FST_Target_622,IRIS_DendriticCell-LPSstimulated_Heart - Left Ventricle_Artery - Tibial	Source_FST_Target_622,IRIS_DendriticCell-LPSstimulated_Artery - Tibial_Heart - Left Ventricle
Source_FST	Heart - Left Ventricle	Artery - Tibial	564.18815484073	2.5730282510532607	0.0050406489115171205	Target_625,REACTOME_TRANSPORT_OF_INORGANIC_CATIONS_ANIONS_AND_AMINO_ACIDS_OLIGOPEPTIDES	0	0.475151911848245	Source_FST_Target_625,REACTOME_TRANSPORT_OF_INORGANIC_CATIONS_ANIONS_AND_AMINO_ACIDS_OLIGOPEPTIDES_Heart - Left Ventricle_Artery - Tibial	Source_FST_Target_625,REACTOME_TRANSPORT_OF_INORGANIC_CATIONS_ANIONS_AND_AMINO_ACIDS_OLIGOPEPTIDES_Artery - Tibial_Heart - Left Ventricle
Source_FST	Heart - Left Ventricle	Artery - Tibial	564.18815484073	2.5730282510532607	0.0050406489115171205	Target_626,DMAP_GRAN2	9.48405855094592e-6	0.354605525862476	Source_FST_Target_626,DMAP_GRAN2_Heart - Left Ventricle_Artery - Tibial	Source_FST_Target_626,DMAP_GRAN2_Artery - Tibial_Heart - Left Ventricle
Source_FST	Heart - Left Ventricle	Artery - Tibial	564.18815484073	2.5730282510532607	0.0050406489115171205	Target_627,REACTOME_GENERIC_TRANSCRIPTION_PATHWAY	1.72272116572003e-8	-0.396640570039365	Source_FST_Target_627,REACTOME_GENERIC_TRANSCRIPTION_PATHWAY_Heart - Left Ventricle_Artery - Tibial	Source_FST_Target_627,REACTOME_GENERIC_TRANSCRIPTION_PATHWAY_Artery - Tibial_Heart - Left Ventricle
Source_FST	Heart - Left Ventricle	Artery - Tibial	564.18815484073	2.5730282510532607	0.0050406489115171205	Target_650,DMAP_ERY3	2.94008686281266e-5	0.34637031966433	Source_FST_Target_650,DMAP_ERY3_Heart - Left Ventricle_Artery - Tibial	Source_FST_Target_650,DMAP_ERY3_Artery - Tibial_Heart - Left Ventricle
Source_FST	Heart - Left Ventricle	Artery - Tibial	564.18815484073	2.5730282510532607	0.0050406489115171205	Target_664,REACTOME_GENERIC_TRANSCRIPTION_PATHWAY	5.6892232440808e-4	0.323584029515968	Source_FST_Target_664,REACTOME_GENERIC_TRANSCRIPTION_PATHWAY_Heart - Left Ventricle_Artery - Tibial	Source_FST_Target_664,REACTOME_GENERIC_TRANSCRIPTION_PATHWAY_Artery - Tibial_Heart - Left Ventricle
Source_FST	Heart - Left Ventricle	Artery - Tibial	564.18815484073	2.5730282510532607	0.0050406489115171205	Target_671,REACTOME_RECRUITMENT_OF_MITOTIC_CENTROSOME_PROTEINS_AND_COMPLEXES	1.52412969800508e-6	-0.367429610944679	Source_FST_Target_671,REACTOME_RECRUITMENT_OF_MITOTIC_CENTROSOME_PROTEINS_AND_COMPLEXES_Heart - Left Ventricle_Artery - Tibial	Source_FST_Target_671,REACTOME_RECRUITMENT_OF_MITOTIC_CENTROSOME_PROTEINS_AND_COMPLEXES_Artery - Tibial_Heart - Left Ventricle
Source_FST	Heart - Left Ventricle	Artery - Tibial	564.18815484073	2.5730282510532607	0.0050406489115171205	Target_68,DMAP_ERY3	3.92888095857025e-6	-0.360858801219953	Source_FST_Target_68,DMAP_ERY3_Heart - Left Ventricle_Artery - Tibial	Source_FST_Target_68,DMAP_ERY3_Artery - Tibial_Heart - Left Ventricle
Source_FST	Heart - Left Ventricle	Artery - Tibial	564.18815484073	2.5730282510532607	0.0050406489115171205	Target_680,KEGG_OOCYTE_MEIOSIS	0	-0.529689030261061	Source_FST_Target_680,KEGG_OOCYTE_MEIOSIS_Heart - Left Ventricle_Artery - Tibial	Source_FST_Target_680,KEGG_OOCYTE_MEIOSIS_Artery - Tibial_Heart - Left Ventricle
Source_FST	Heart - Left Ventricle	Artery - Tibial	564.18815484073	2.5730282510532607	0.0050406489115171205	Target_685,REACTOME_SIGNALING_BY_GPCR	5.981670714305661e-10	0.416982308136158	Source_FST_Target_685,REACTOME_SIGNALING_BY_GPCR_Heart - Left Ventricle_Artery - Tibial	Source_FST_Target_685,REACTOME_SIGNALING_BY_GPCR_Artery - Tibial_Heart - Left Ventricle
Source_FST	Heart - Left Ventricle	Artery - Tibial	564.18815484073	2.5730282510532607	0.0050406489115171205	Target_69,PID_IL6_7PATHWAY	2.15340145715004e-9	0.409258427257253	Source_FST_Target_69,PID_IL6_7PATHWAY_Heart - Left Ventricle_Artery - Tibial	Source_FST_Target_69,PID_IL6_7PATHWAY_Artery - Tibial_Heart - Left Ventricle
Source_FST	Heart - Left Ventricle	Artery - Tibial	564.18815484073	2.5730282510532607	0.0050406489115171205	Target_7,KEGG_N_GLYCAN_BIOSYNTHESIS	3.6183640574516e-4	0.327188286122968	Source_FST_Target_7,KEGG_N_GLYCAN_BIOSYNTHESIS_Heart - Left Ventricle_Artery - Tibial	Source_FST_Target_7,KEGG_N_GLYCAN_BIOSYNTHESIS_Artery - Tibial_Heart - Left Ventricle
Source_FST	Heart - Left Ventricle	Artery - Tibial	564.18815484073	2.5730282510532607	0.0050406489115171205	Target_71,PID_HIF1_TFPATHWAY	0.00191406045586096	0.313679439249423	Source_FST_Target_71,PID_HIF1_TFPATHWAY_Heart - Left Ventricle_Artery - Tibial	Source_FST_Target_71,PID_HIF1_TFPATHWAY_Artery - Tibial_Heart - Left Ventricle
Source_FST	Heart - Left Ventricle	Artery - Tibial	564.18815484073	2.5730282510532607	0.0050406489115171205	Target_72,KEGG_AMINOACYL_TRNA_BIOSYNTHESIS	3.01702311154e-4	0.328622597218885	Source_FST_Target_72,KEGG_AMINOACYL_TRNA_BIOSYNTHESIS_Heart - Left Ventricle_Artery - Tibial	Source_FST_Target_72,KEGG_AMINOACYL_TRNA_BIOSYNTHESIS_Artery - Tibial_Heart - Left Ventricle
Source_FST	Heart - Left Ventricle	Artery - Tibial	564.18815484073	2.5730282510532607	0.0050406489115171205	Target_9,KEGG_HYPERTROPHIC_CARDIOMYOPATHY_HCM	0	0.518112084148146	Source_FST_Target_9,KEGG_HYPERTROPHIC_CARDIOMYOPATHY_HCM_Heart - Left Ventricle_Artery - Tibial	Source_FST_Target_9,KEGG_HYPERTROPHIC_CARDIOMYOPATHY_HCM_Artery - Tibial_Heart - Left Ventricle
Source_FST	Heart - Left Ventricle	Artery - Tibial	564.18815484073	2.5730282510532607	0.0050406489115171205	Target_90,KEGG_LYSOSOME	1.19633414286113e-9	0.412508703607976	Source_FST_Target_90,KEGG_LYSOSOME_Heart - Left Ventricle_Artery - Tibial	Source_FST_Target_90,KEGG_LYSOSOME_Artery - Tibial_Heart - Left Ventricle
Source_FST	Heart - Left Ventricle	Artery - Tibial	564.18815484073	2.5730282510532607	0.0050406489115171205	Target_95,SVM T cells regulatory (Tregs)	3.7768268890126e-7	0.376846369512765	Source_FST_Target_95,SVM T cells regulatory (Tregs)_Heart - Left Ventricle_Artery - Tibial	Source_FST_Target_95,SVM T cells regulatory (Tregs)_Artery - Tibial_Heart - Left Ventricle
Source_FST	Heart - Left Ventricle	Artery - Tibial	564.18815484073	2.5730282510532607	0.0050406489115171205	Target_97,REACTOME_ACTIVATION_OF_CHAPERONE_GENES_BY_XBP1S	8.97980370972995e-6	0.354997202960139	Source_FST_Target_97,REACTOME_ACTIVATION_OF_CHAPERONE_GENES_BY_XBP1S_Heart - Left Ventricle_Artery - Tibial	Source_FST_Target_97,REACTOME_ACTIVATION_OF_CHAPERONE_GENES_BY_XBP1S_Artery - Tibial_Heart - Left Ventricle
Source_FST	Heart - Left Ventricle	Artery - Tibial	564.18815484073	2.5730282510532607	0.0050406489115171205	Target_LV 106	0	0.505659507918802	Source_FST_Target_LV 106_Heart - Left Ventricle_Artery - Tibial	Source_FST_Target_LV 106_Artery - Tibial_Heart - Left Ventricle
Source_FST	Heart - Left Ventricle	Artery - Tibial	564.18815484073	2.5730282510532607	0.0050406489115171205	Target_LV 120	5.72039133750479e-6	-0.358209654490946	Source_FST_Target_LV 120_Heart - Left Ventricle_Artery - Tibial	Source_FST_Target_LV 120_Artery - Tibial_Heart - Left Ventricle
Source_FST	Heart - Left Ventricle	Artery - Tibial	564.18815484073	2.5730282510532607	0.0050406489115171205	Target_LV 128	5.79025725144788e-8	-0.389039690328013	Source_FST_Target_LV 128_Heart - Left Ventricle_Artery - Tibial	Source_FST_Target_LV 128_Artery - Tibial_Heart - Left Ventricle
Source_FST	Heart - Left Ventricle	Artery - Tibial	564.18815484073	2.5730282510532607	0.0050406489115171205	Target_LV 145	1.71075782429142e-7	-0.382057933830673	Source_FST_Target_LV 145_Heart - Left Ventricle_Artery - Tibial	Source_FST_Target_LV 145_Artery - Tibial_Heart - Left Ventricle
Source_FST	Heart - Left Ventricle	Artery - Tibial	564.18815484073	2.5730282510532607	0.0050406489115171205	Target_LV 153	2.2709448756885e-4	0.330849551407351	Source_FST_Target_LV 153_Heart - Left Ventricle_Artery - Tibial	Source_FST_Target_LV 153_Artery - Tibial_Heart - Left Ventricle
Source_FST	Heart - Left Ventricle	Artery - Tibial	564.18815484073	2.5730282510532607	0.0050406489115171205	Target_LV 157	2.41180963200804e-7	0.379810668768685	Source_FST_Target_LV 157_Heart - Left Ventricle_Artery - Tibial	Source_FST_Target_LV 157_Artery - Tibial_Heart - Left Ventricle
Source_FST	Heart - Left Ventricle	Artery - Tibial	564.18815484073	2.5730282510532607	0.0050406489115171205	Target_LV 167	5.8620373000195505e-9	-0.403313600188931	Source_FST_Target_LV 167_Heart - Left Ventricle_Artery - Tibial	Source_FST_Target_LV 167_Artery - Tibial_Heart - Left Ventricle
Source_FST	Heart - Left Ventricle	Artery - Tibial	564.18815484073	2.5730282510532607	0.0050406489115171205	Target_LV 168	1.57066709616238e-6	-0.367223251528758	Source_FST_Target_LV 168_Heart - Left Ventricle_Artery - Tibial	Source_FST_Target_LV 168_Artery - Tibial_Heart - Left Ventricle
Source_FST	Heart - Left Ventricle	Artery - Tibial	564.18815484073	2.5730282510532607	0.0050406489115171205	Target_LV 186	4.64321207527263e-6	-0.359683880338772	Source_FST_Target_LV 186_Heart - Left Ventricle_Artery - Tibial	Source_FST_Target_LV 186_Artery - Tibial_Heart - Left Ventricle
Source_FST	Heart - Left Ventricle	Artery - Tibial	564.18815484073	2.5730282510532607	0.0050406489115171205	Target_LV 195	2.86593807263813e-5	0.34655892030883	Source_FST_Target_LV 195_Heart - Left Ventricle_Artery - Tibial	Source_FST_Target_LV 195_Artery - Tibial_Heart - Left Ventricle
Source_FST	Heart - Left Ventricle	Artery - Tibial	564.18815484073	2.5730282510532607	0.0050406489115171205	Target_LV 208	5.17158501280868e-5	-0.342168179216567	Source_FST_Target_LV 208_Heart - Left Ventricle_Artery - Tibial	Source_FST_Target_LV 208_Artery - Tibial_Heart - Left Ventricle
Source_FST	Heart - Left Ventricle	Artery - Tibial	564.18815484073	2.5730282510532607	0.0050406489115171205	Target_LV 213	3.63058700338925e-5	-0.344807977185925	Source_FST_Target_LV 213_Heart - Left Ventricle_Artery - Tibial	Source_FST_Target_LV 213_Artery - Tibial_Heart - Left Ventricle
Source_FST	Heart - Left Ventricle	Artery - Tibial	564.18815484073	2.5730282510532607	0.0050406489115171205	Target_LV 217	2.4775242664754e-4	-0.330168934525206	Source_FST_Target_LV 217_Heart - Left Ventricle_Artery - Tibial	Source_FST_Target_LV 217_Artery - Tibial_Heart - Left Ventricle
Source_FST	Heart - Left Ventricle	Artery - Tibial	564.18815484073	2.5730282510532607	0.0050406489115171205	Target_LV 231	0	-0.479640320991889	Source_FST_Target_LV 231_Heart - Left Ventricle_Artery - Tibial	Source_FST_Target_LV 231_Artery - Tibial_Heart - Left Ventricle
Source_FST	Heart - Left Ventricle	Artery - Tibial	564.18815484073	2.5730282510532607	0.0050406489115171205	Target_LV 237	3.6708101499405e-4	-0.327074401510778	Source_FST_Target_LV 237_Heart - Left Ventricle_Artery - Tibial	Source_FST_Target_LV 237_Artery - Tibial_Heart - Left Ventricle
Source_FST	Heart - Left Ventricle	Artery - Tibial	564.18815484073	2.5730282510532607	0.0050406489115171205	Target_LV 250	4.87424812494197e-5	-0.34261172859239	Source_FST_Target_LV 250_Heart - Left Ventricle_Artery - Tibial	Source_FST_Target_LV 250_Artery - Tibial_Heart - Left Ventricle
Source_FST	Heart - Left Ventricle	Artery - Tibial	564.18815484073	2.5730282510532607	0.0050406489115171205	Target_LV 251	1.0569336995325e-4	-0.336757690251876	Source_FST_Target_LV 251_Heart - Left Ventricle_Artery - Tibial	Source_FST_Target_LV 251_Artery - Tibial_Heart - Left Ventricle
Source_FST	Heart - Left Ventricle	Artery - Tibial	564.18815484073	2.5730282510532607	0.0050406489115171205	Target_LV 254	7.83598863574042e-8	0.387111582091394	Source_FST_Target_LV 254_Heart - Left Ventricle_Artery - Tibial	Source_FST_Target_LV 254_Artery - Tibial_Heart - Left Ventricle
Source_FST	Heart - Left Ventricle	Artery - Tibial	564.18815484073	2.5730282510532607	0.0050406489115171205	Target_LV 279	8.56455612874285e-7	0.371357015960681	Source_FST_Target_LV 279_Heart - Left Ventricle_Artery - Tibial	Source_FST_Target_LV 279_Artery - Tibial_Heart - Left Ventricle
Source_FST	Heart - Left Ventricle	Artery - Tibial	564.18815484073	2.5730282510532607	0.0050406489115171205	Target_LV 298	4.71259945555857e-6	0.359579358477009	Source_FST_Target_LV 298_Heart - Left Ventricle_Artery - Tibial	Source_FST_Target_LV 298_Artery - Tibial_Heart - Left Ventricle
Source_FST	Heart - Left Ventricle	Artery - Tibial	564.18815484073	2.5730282510532607	0.0050406489115171205	Target_LV 315	9.09213948574461e-9	0.400589519109758	Source_FST_Target_LV 315_Heart - Left Ventricle_Artery - Tibial	Source_FST_Target_LV 315_Artery - Tibial_Heart - Left Ventricle
Source_FST	Heart - Left Ventricle	Artery - Tibial	564.18815484073	2.5730282510532607	0.0050406489115171205	Target_LV 330	6.49130905916451e-7	0.373225912949142	Source_FST_Target_LV 330_Heart - Left Ventricle_Artery - Tibial	Source_FST_Target_LV 330_Artery - Tibial_Heart - Left Ventricle
Source_FST	Heart - Left Ventricle	Artery - Tibial	564.18815484073	2.5730282510532607	0.0050406489115171205	Target_LV 339	1.29881212553862e-5	0.352340815256796	Source_FST_Target_LV 339_Heart - Left Ventricle_Artery - Tibial	Source_FST_Target_LV 339_Artery - Tibial_Heart - Left Ventricle
Source_FST	Heart - Left Ventricle	Artery - Tibial	564.18815484073	2.5730282510532607	0.0050406489115171205	Target_LV 348	0	0.465834761925757	Source_FST_Target_LV 348_Heart - Left Ventricle_Artery - Tibial	Source_FST_Target_LV 348_Artery - Tibial_Heart - Left Ventricle
Source_FST	Heart - Left Ventricle	Artery - Tibial	564.18815484073	2.5730282510532607	0.0050406489115171205	Target_LV 393	7.4759363231025e-4	-0.321385655501969	Source_FST_Target_LV 393_Heart - Left Ventricle_Artery - Tibial	Source_FST_Target_LV 393_Artery - Tibial_Heart - Left Ventricle
Source_FST	Heart - Left Ventricle	Artery - Tibial	564.18815484073	2.5730282510532607	0.0050406489115171205	Target_LV 421	0	0.471254460274462	Source_FST_Target_LV 421_Heart - Left Ventricle_Artery - Tibial	Source_FST_Target_LV 421_Artery - Tibial_Heart - Left Ventricle
Source_FST	Heart - Left Ventricle	Artery - Tibial	564.18815484073	2.5730282510532607	0.0050406489115171205	Target_LV 430	4.6542793624282e-4	-0.32518900533621	Source_FST_Target_LV 430_Heart - Left Ventricle_Artery - Tibial	Source_FST_Target_LV 430_Artery - Tibial_Heart - Left Ventricle
Source_FST	Heart - Left Ventricle	Artery - Tibial	564.18815484073	2.5730282510532607	0.0050406489115171205	Target_LV 472	2.10554809143559e-8	0.395418501662877	Source_FST_Target_LV 472_Heart - Left Ventricle_Artery - Tibial	Source_FST_Target_LV 472_Artery - Tibial_Heart - Left Ventricle
Source_FST	Heart - Left Ventricle	Artery - Tibial	564.18815484073	2.5730282510532607	0.0050406489115171205	Target_LV 480	0	-0.444765065567023	Source_FST_Target_LV 480_Heart - Left Ventricle_Artery - Tibial	Source_FST_Target_LV 480_Artery - Tibial_Heart - Left Ventricle
Source_FST	Heart - Left Ventricle	Artery - Tibial	564.18815484073	2.5730282510532607	0.0050406489115171205	Target_LV 487	0.00343830500194375	0.308764209483883	Source_FST_Target_LV 487_Heart - Left Ventricle_Artery - Tibial	Source_FST_Target_LV 487_Artery - Tibial_Heart - Left Ventricle
Source_FST	Heart - Left Ventricle	Artery - Tibial	564.18815484073	2.5730282510532607	0.0050406489115171205	Target_LV 489	4.92578619981643e-6	0.359267148599321	Source_FST_Target_LV 489_Heart - Left Ventricle_Artery - Tibial	Source_FST_Target_LV 489_Artery - Tibial_Heart - Left Ventricle
Source_FST	Heart - Left Ventricle	Artery - Tibial	564.18815484073	2.5730282510532607	0.0050406489115171205	Target_LV 511	6.83369989085136e-6	-0.3569470871447	Source_FST_Target_LV 511_Heart - Left Ventricle_Artery - Tibial	Source_FST_Target_LV 511_Artery - Tibial_Heart - Left Ventricle
Source_FST	Heart - Left Ventricle	Artery - Tibial	564.18815484073	2.5730282510532607	0.0050406489115171205	Target_LV 579	5.981670714305661e-10	-0.416889877246937	Source_FST_Target_LV 579_Heart - Left Ventricle_Artery - Tibial	Source_FST_Target_LV 579_Artery - Tibial_Heart - Left Ventricle
Source_FST	Heart - Left Ventricle	Artery - Tibial	564.18815484073	2.5730282510532607	0.0050406489115171205	Target_LV 586	1.94480863600077e-5	0.34940624666252	Source_FST_Target_LV 586_Heart - Left Ventricle_Artery - Tibial	Source_FST_Target_LV 586_Artery - Tibial_Heart - Left Ventricle
Source_FST	Heart - Left Ventricle	Artery - Tibial	564.18815484073	2.5730282510532607	0.0050406489115171205	Target_LV 629	3.4382643265829e-7	0.377469616093386	Source_FST_Target_LV 629_Heart - Left Ventricle_Artery - Tibial	Source_FST_Target_LV 629_Artery - Tibial_Heart - Left Ventricle
Source_FST	Heart - Left Ventricle	Artery - Tibial	564.18815484073	2.5730282510532607	0.0050406489115171205	Target_LV 665	5.42693057226096e-6	-0.358582520688383	Source_FST_Target_LV 665_Heart - Left Ventricle_Artery - Tibial	Source_FST_Target_LV 665_Artery - Tibial_Heart - Left Ventricle
Source_FST	Heart - Left Ventricle	Artery - Tibial	564.18815484073	2.5730282510532607	0.0050406489115171205	Target_LV 666	0.00279035559562679	0.310526752567944	Source_FST_Target_LV 666_Heart - Left Ventricle_Artery - Tibial	Source_FST_Target_LV 666_Artery - Tibial_Heart - Left Ventricle
Source_FST	Heart - Left Ventricle	Artery - Tibial	564.18815484073	2.5730282510532607	0.0050406489115171205	Target_LV 675	2.39266828572227e-10	-0.422229522089553	Source_FST_Target_LV 675_Heart - Left Ventricle_Artery - Tibial	Source_FST_Target_LV 675_Artery - Tibial_Heart - Left Ventricle
Source_FST	Heart - Left Ventricle	Artery - Tibial	564.18815484073	2.5730282510532607	0.0050406489115171205	Target_LV 684	1.19633414286113e-9	-0.41237844543727	Source_FST_Target_LV 684_Heart - Left Ventricle_Artery - Tibial	Source_FST_Target_LV 684_Artery - Tibial_Heart - Left Ventricle
Source_IL1R1	Heart - Left Ventricle	Artery - Tibial	555.6091165813972	2.519711152273966	0.00587255858886469	Target_104,SVM Eosinophils	2.9764793474385e-6	0.362800608509529	Source_IL1R1_Target_104,SVM Eosinophils_Heart - Left Ventricle_Artery - Tibial	Source_IL1R1_Target_104,SVM Eosinophils_Artery - Tibial_Heart - Left Ventricle
Source_IL1R1	Heart - Left Ventricle	Artery - Tibial	555.6091165813972	2.519711152273966	0.00587255858886469	Target_11,MIPS_RIBOSOME_CYTOPLASMIC	1.75837192317729e-6	0.366447340303848	Source_IL1R1_Target_11,MIPS_RIBOSOME_CYTOPLASMIC_Heart - Left Ventricle_Artery - Tibial	Source_IL1R1_Target_11,MIPS_RIBOSOME_CYTOPLASMIC_Artery - Tibial_Heart - Left Ventricle
Source_IL1R1	Heart - Left Ventricle	Artery - Tibial	555.6091165813972	2.519711152273966	0.00587255858886469	Target_129,KEGG_LYSOSOME	0.00253066411313374	-0.311347355234072	Source_IL1R1_Target_129,KEGG_LYSOSOME_Heart - Left Ventricle_Artery - Tibial	Source_IL1R1_Target_129,KEGG_LYSOSOME_Artery - Tibial_Heart - Left Ventricle
Source_IL1R1	Heart - Left Ventricle	Artery - Tibial	555.6091165813972	2.519711152273966	0.00587255858886469	Target_136,WNT_SIGNALING	0.00160047136866348	-0.315163136121428	Source_IL1R1_Target_136,WNT_SIGNALING_Heart - Left Ventricle_Artery - Tibial	Source_IL1R1_Target_136,WNT_SIGNALING_Artery - Tibial_Heart - Left Ventricle
Source_IL1R1	Heart - Left Ventricle	Artery - Tibial	555.6091165813972	2.519711152273966	0.00587255858886469	Target_148,ST_GA13_PATHWAY	5.3937131584502e-4	0.32401131643176	Source_IL1R1_Target_148,ST_GA13_PATHWAY_Heart - Left Ventricle_Artery - Tibial	Source_IL1R1_Target_148,ST_GA13_PATHWAY_Artery - Tibial_Heart - Left Ventricle
Source_IL1R1	Heart - Left Ventricle	Artery - Tibial	555.6091165813972	2.519711152273966	0.00587255858886469	Target_15,REACTOME_TRANSLATION	4.4178586127818e-4	0.325604185606989	Source_IL1R1_Target_15,REACTOME_TRANSLATION_Heart - Left Ventricle_Artery - Tibial	Source_IL1R1_Target_15,REACTOME_TRANSLATION_Artery - Tibial_Heart - Left Ventricle
Source_IL1R1	Heart - Left Ventricle	Artery - Tibial	555.6091165813972	2.519711152273966	0.00587255858886469	Target_155,KEGG_INSULIN_SIGNALING_PATHWAY	0.00473506613222785	0.306040183647829	Source_IL1R1_Target_155,KEGG_INSULIN_SIGNALING_PATHWAY_Heart - Left Ventricle_Artery - Tibial	Source_IL1R1_Target_155,KEGG_INSULIN_SIGNALING_PATHWAY_Artery - Tibial_Heart - Left Ventricle
Source_IL1R1	Heart - Left Ventricle	Artery - Tibial	555.6091165813972	2.519711152273966	0.00587255858886469	Target_158,PID_P53DOWNSTREAMPATHWAY	4.70482328362998e-6	0.359590970877437	Source_IL1R1_Target_158,PID_P53DOWNSTREAMPATHWAY_Heart - Left Ventricle_Artery - Tibial	Source_IL1R1_Target_158,PID_P53DOWNSTREAMPATHWAY_Artery - Tibial_Heart - Left Ventricle
Source_IL1R1	Heart - Left Ventricle	Artery - Tibial	555.6091165813972	2.519711152273966	0.00587255858886469	Target_16,REACTOME_GLYCOSAMINOGLYCAN_METABOLISM	1.0398153542823e-4	0.336882469519955	Source_IL1R1_Target_16,REACTOME_GLYCOSAMINOGLYCAN_METABOLISM_Heart - Left Ventricle_Artery - Tibial	Source_IL1R1_Target_16,REACTOME_GLYCOSAMINOGLYCAN_METABOLISM_Artery - Tibial_Heart - Left Ventricle
Source_IL1R1	Heart - Left Ventricle	Artery - Tibial	555.6091165813972	2.519711152273966	0.00587255858886469	Target_176,KEGG_HEMATOPOIETIC_CELL_LINEAGE	0	0.483097590048313	Source_IL1R1_Target_176,KEGG_HEMATOPOIETIC_CELL_LINEAGE_Heart - Left Ventricle_Artery - Tibial	Source_IL1R1_Target_176,KEGG_HEMATOPOIETIC_CELL_LINEAGE_Artery - Tibial_Heart - Left Ventricle
Source_IL1R1	Heart - Left Ventricle	Artery - Tibial	555.6091165813972	2.519711152273966	0.00587255858886469	Target_2,REACTOME_COLLAGEN_FORMATION	3.39394014658989e-5	0.345308112056333	Source_IL1R1_Target_2,REACTOME_COLLAGEN_FORMATION_Heart - Left Ventricle_Artery - Tibial	Source_IL1R1_Target_2,REACTOME_COLLAGEN_FORMATION_Artery - Tibial_Heart - Left Ventricle
Source_IL1R1	Heart - Left Ventricle	Artery - Tibial	555.6091165813972	2.519711152273966	0.00587255858886469	Target_202,SVM Plasma cells	2.29696155429338e-8	0.394899172891604	Source_IL1R1_Target_202,SVM Plasma cells_Heart - Left Ventricle_Artery - Tibial	Source_IL1R1_Target_202,SVM Plasma cells_Artery - Tibial_Heart - Left Ventricle
Source_IL1R1	Heart - Left Ventricle	Artery - Tibial	555.6091165813972	2.519711152273966	0.00587255858886469	Target_209,REACTOME_METABOLISM_OF_LIPIDS_AND_LIPOPROTEINS	0	-0.441486467542231	Source_IL1R1_Target_209,REACTOME_METABOLISM_OF_LIPIDS_AND_LIPOPROTEINS_Heart - Left Ventricle_Artery - Tibial	Source_IL1R1_Target_209,REACTOME_METABOLISM_OF_LIPIDS_AND_LIPOPROTEINS_Artery - Tibial_Heart - Left Ventricle
Source_IL1R1	Heart - Left Ventricle	Artery - Tibial	555.6091165813972	2.519711152273966	0.00587255858886469	Target_220,REACTOME_METABOLISM_OF_LIPIDS_AND_LIPOPROTEINS	7.6078788193845e-4	-0.321244228555476	Source_IL1R1_Target_220,REACTOME_METABOLISM_OF_LIPIDS_AND_LIPOPROTEINS_Heart - Left Ventricle_Artery - Tibial	Source_IL1R1_Target_220,REACTOME_METABOLISM_OF_LIPIDS_AND_LIPOPROTEINS_Artery - Tibial_Heart - Left Ventricle
Source_IL1R1	Heart - Left Ventricle	Artery - Tibial	555.6091165813972	2.519711152273966	0.00587255858886469	Target_23,MIPS_CEN_COMPLEX	8.75439043053206e-5	-0.33819398964035	Source_IL1R1_Target_23,MIPS_CEN_COMPLEX_Heart - Left Ventricle_Artery - Tibial	Source_IL1R1_Target_23,MIPS_CEN_COMPLEX_Artery - Tibial_Heart - Left Ventricle
Source_IL1R1	Heart - Left Ventricle	Artery - Tibial	555.6091165813972	2.519711152273966	0.00587255858886469	Target_232,DMAP_ERY4	9.2460765852431e-4	0.319662761390266	Source_IL1R1_Target_232,DMAP_ERY4_Heart - Left Ventricle_Artery - Tibial	Source_IL1R1_Target_232,DMAP_ERY4_Artery - Tibial_Heart - Left Ventricle
Source_IL1R1	Heart - Left Ventricle	Artery - Tibial	555.6091165813972	2.519711152273966	0.00587255858886469	Target_252,REACTOME_GPCR_LIGAND_BINDING	2.3458700867218e-4	-0.330595990686773	Source_IL1R1_Target_252,REACTOME_GPCR_LIGAND_BINDING_Heart - Left Ventricle_Artery - Tibial	Source_IL1R1_Target_252,REACTOME_GPCR_LIGAND_BINDING_Artery - Tibial_Heart - Left Ventricle
Source_IL1R1	Heart - Left Ventricle	Artery - Tibial	555.6091165813972	2.519711152273966	0.00587255858886469	Target_261,REACTOME_METABOLISM_OF_LIPIDS_AND_LIPOPROTEINS	1.9450598661707e-4	0.33205636315052	Source_IL1R1_Target_261,REACTOME_METABOLISM_OF_LIPIDS_AND_LIPOPROTEINS_Heart - Left Ventricle_Artery - Tibial	Source_IL1R1_Target_261,REACTOME_METABOLISM_OF_LIPIDS_AND_LIPOPROTEINS_Artery - Tibial_Heart - Left Ventricle
Source_IL1R1	Heart - Left Ventricle	Artery - Tibial	555.6091165813972	2.519711152273966	0.00587255858886469	Target_265,REACTOME_METABOLISM_OF_LIPIDS_AND_LIPOPROTEINS	1.12603754862661e-5	-0.353371196780477	Source_IL1R1_Target_265,REACTOME_METABOLISM_OF_LIPIDS_AND_LIPOPROTEINS_Heart - Left Ventricle_Artery - Tibial	Source_IL1R1_Target_265,REACTOME_METABOLISM_OF_LIPIDS_AND_LIPOPROTEINS_Artery - Tibial_Heart - Left Ventricle
Source_IL1R1	Heart - Left Ventricle	Artery - Tibial	555.6091165813972	2.519711152273966	0.00587255858886469	Target_268,REACTOME_NEURONAL_SYSTEM	0	-0.442233966664681	Source_IL1R1_Target_268,REACTOME_NEURONAL_SYSTEM_Heart - Left Ventricle_Artery - Tibial	Source_IL1R1_Target_268,REACTOME_NEURONAL_SYSTEM_Artery - Tibial_Heart - Left Ventricle
Source_IL1R1	Heart - Left Ventricle	Artery - Tibial	555.6091165813972	2.519711152273966	0.00587255858886469	Target_27,REACTOME_PHOSPHOLIPID_METABOLISM	2.26585686657899e-7	0.380219303412204	Source_IL1R1_Target_27,REACTOME_PHOSPHOLIPID_METABOLISM_Heart - Left Ventricle_Artery - Tibial	Source_IL1R1_Target_27,REACTOME_PHOSPHOLIPID_METABOLISM_Artery - Tibial_Heart - Left Ventricle
Source_IL1R1	Heart - Left Ventricle	Artery - Tibial	555.6091165813972	2.519711152273966	0.00587255858886469	Target_28,REACTOME_MRNA_SPLICING	2.4162013746464e-4	0.330365037164302	Source_IL1R1_Target_28,REACTOME_MRNA_SPLICING_Heart - Left Ventricle_Artery - Tibial	Source_IL1R1_Target_28,REACTOME_MRNA_SPLICING_Artery - Tibial_Heart - Left Ventricle
Source_IL1R1	Heart - Left Ventricle	Artery - Tibial	555.6091165813972	2.519711152273966	0.00587255858886469	Target_281,DMAP_ERY3	8.85287265717238e-9	0.400741010122486	Source_IL1R1_Target_281,DMAP_ERY3_Heart - Left Ventricle_Artery - Tibial	Source_IL1R1_Target_281,DMAP_ERY3_Artery - Tibial_Heart - Left Ventricle
Source_IL1R1	Heart - Left Ventricle	Artery - Tibial	555.6091165813972	2.519711152273966	0.00587255858886469	Target_289,REACTOME_GPCR_DOWNSTREAM_SIGNALING	0.00314113727572485	-0.309528640803698	Source_IL1R1_Target_289,REACTOME_GPCR_DOWNSTREAM_SIGNALING_Heart - Left Ventricle_Artery - Tibial	Source_IL1R1_Target_289,REACTOME_GPCR_DOWNSTREAM_SIGNALING_Artery - Tibial_Heart - Left Ventricle
Source_IL1R1	Heart - Left Ventricle	Artery - Tibial	555.6091165813972	2.519711152273966	0.00587255858886469	Target_290,MIPS_SPLICEOSOME	6.97886307574613e-5	0.33991229022264	Source_IL1R1_Target_290,MIPS_SPLICEOSOME_Heart - Left Ventricle_Artery - Tibial	Source_IL1R1_Target_290,MIPS_SPLICEOSOME_Artery - Tibial_Heart - Left Ventricle
Source_IL1R1	Heart - Left Ventricle	Artery - Tibial	555.6091165813972	2.519711152273966	0.00587255858886469	Target_295,REACTOME_CYTOKINE_SIGNALING_IN_IMMUNE_SYSTEM	0.0017862075082129	0.31425365982439	Source_IL1R1_Target_295,REACTOME_CYTOKINE_SIGNALING_IN_IMMUNE_SYSTEM_Heart - Left Ventricle_Artery - Tibial	Source_IL1R1_Target_295,REACTOME_CYTOKINE_SIGNALING_IN_IMMUNE_SYSTEM_Artery - Tibial_Heart - Left Ventricle
Source_IL1R1	Heart - Left Ventricle	Artery - Tibial	555.6091165813972	2.519711152273966	0.00587255858886469	Target_300,IRIS_Monocyte-Day1	0.00244544743763653	-0.311634502590829	Source_IL1R1_Target_300,IRIS_Monocyte-Day1_Heart - Left Ventricle_Artery - Tibial	Source_IL1R1_Target_300,IRIS_Monocyte-Day1_Artery - Tibial_Heart - Left Ventricle
Source_IL1R1	Heart - Left Ventricle	Artery - Tibial	555.6091165813972	2.519711152273966	0.00587255858886469	Target_304,REACTOME_METABOLISM_OF_PROTEINS	3.1490505475462e-4	0.328285265658433	Source_IL1R1_Target_304,REACTOME_METABOLISM_OF_PROTEINS_Heart - Left Ventricle_Artery - Tibial	Source_IL1R1_Target_304,REACTOME_METABOLISM_OF_PROTEINS_Artery - Tibial_Heart - Left Ventricle
Source_IL1R1	Heart - Left Ventricle	Artery - Tibial	555.6091165813972	2.519711152273966	0.00587255858886469	Target_332,REACTOME_PROCESSING_OF_CAPPED_INTRON_CONTAINING_PRE_MRNA	1.97730107132088e-6	-0.365637948525099	Source_IL1R1_Target_332,REACTOME_PROCESSING_OF_CAPPED_INTRON_CONTAINING_PRE_MRNA_Heart - Left Ventricle_Artery - Tibial	Source_IL1R1_Target_332,REACTOME_PROCESSING_OF_CAPPED_INTRON_CONTAINING_PRE_MRNA_Artery - Tibial_Heart - Left Ventricle
Source_IL1R1	Heart - Left Ventricle	Artery - Tibial	555.6091165813972	2.519711152273966	0.00587255858886469	Target_354,IRIS_Monocyte-Day1	0.00274331238739389	-0.310669763042929	Source_IL1R1_Target_354,IRIS_Monocyte-Day1_Heart - Left Ventricle_Artery - Tibial	Source_IL1R1_Target_354,IRIS_Monocyte-Day1_Artery - Tibial_Heart - Left Ventricle
Source_IL1R1	Heart - Left Ventricle	Artery - Tibial	555.6091165813972	2.519711152273966	0.00587255858886469	Target_366,REACTOME_DEVELOPMENTAL_BIOLOGY	1.03387196626059e-6	-0.370080241583787	Source_IL1R1_Target_366,REACTOME_DEVELOPMENTAL_BIOLOGY_Heart - Left Ventricle_Artery - Tibial	Source_IL1R1_Target_366,REACTOME_DEVELOPMENTAL_BIOLOGY_Artery - Tibial_Heart - Left Ventricle
Source_IL1R1	Heart - Left Ventricle	Artery - Tibial	555.6091165813972	2.519711152273966	0.00587255858886469	Target_367,KEGG_UBIQUITIN_MEDIATED_PROTEOLYSIS	1.07670072857502e-8	-0.399576341223104	Source_IL1R1_Target_367,KEGG_UBIQUITIN_MEDIATED_PROTEOLYSIS_Heart - Left Ventricle_Artery - Tibial	Source_IL1R1_Target_367,KEGG_UBIQUITIN_MEDIATED_PROTEOLYSIS_Artery - Tibial_Heart - Left Ventricle
Source_IL1R1	Heart - Left Ventricle	Artery - Tibial	555.6091165813972	2.519711152273966	0.00587255858886469	Target_373,REACTOME_MRNA_PROCESSING	0	0.458713395925823	Source_IL1R1_Target_373,REACTOME_MRNA_PROCESSING_Heart - Left Ventricle_Artery - Tibial	Source_IL1R1_Target_373,REACTOME_MRNA_PROCESSING_Artery - Tibial_Heart - Left Ventricle
Source_IL1R1	Heart - Left Ventricle	Artery - Tibial	555.6091165813972	2.519711152273966	0.00587255858886469	Target_375,MIPS_SPLICEOSOME	3.5890024285834003e-10	-0.419892998315776	Source_IL1R1_Target_375,MIPS_SPLICEOSOME_Heart - Left Ventricle_Artery - Tibial	Source_IL1R1_Target_375,MIPS_SPLICEOSOME_Artery - Tibial_Heart - Left Ventricle
Source_IL1R1	Heart - Left Ventricle	Artery - Tibial	555.6091165813972	2.519711152273966	0.00587255858886469	Target_376,IRIS_Monocyte-Day1	0	-0.527356644407755	Source_IL1R1_Target_376,IRIS_Monocyte-Day1_Heart - Left Ventricle_Artery - Tibial	Source_IL1R1_Target_376,IRIS_Monocyte-Day1_Artery - Tibial_Heart - Left Ventricle
Source_IL1R1	Heart - Left Ventricle	Artery - Tibial	555.6091165813972	2.519711152273966	0.00587255858886469	Target_377,REACTOME_METABOLISM_OF_LIPIDS_AND_LIPOPROTEINS	1.6749539360638e-4	-0.333216169974716	Source_IL1R1_Target_377,REACTOME_METABOLISM_OF_LIPIDS_AND_LIPOPROTEINS_Heart - Left Ventricle_Artery - Tibial	Source_IL1R1_Target_377,REACTOME_METABOLISM_OF_LIPIDS_AND_LIPOPROTEINS_Artery - Tibial_Heart - Left Ventricle
Source_IL1R1	Heart - Left Ventricle	Artery - Tibial	555.6091165813972	2.519711152273966	0.00587255858886469	Target_379,PID_BETACATENIN_NUC_PATHWAY	0	-0.47449037646923	Source_IL1R1_Target_379,PID_BETACATENIN_NUC_PATHWAY_Heart - Left Ventricle_Artery - Tibial	Source_IL1R1_Target_379,PID_BETACATENIN_NUC_PATHWAY_Artery - Tibial_Heart - Left Ventricle
Source_IL1R1	Heart - Left Ventricle	Artery - Tibial	555.6091165813972	2.519711152273966	0.00587255858886469	Target_388,REACTOME_ASPARAGINE_N_LINKED_GLYCOSYLATION	2.45703106260819e-6	0.364134718469823	Source_IL1R1_Target_388,REACTOME_ASPARAGINE_N_LINKED_GLYCOSYLATION_Heart - Left Ventricle_Artery - Tibial	Source_IL1R1_Target_388,REACTOME_ASPARAGINE_N_LINKED_GLYCOSYLATION_Artery - Tibial_Heart - Left Ventricle
Source_IL1R1	Heart - Left Ventricle	Artery - Tibial	555.6091165813972	2.519711152273966	0.00587255858886469	Target_389,REACTOME_DEPOSITION_OF_NEW_CENPA_CONTAINING_NUCLEOSOMES_AT_THE_CENTROMERE	4.78533657144453e-9	0.404490458504744	Source_IL1R1_Target_389,REACTOME_DEPOSITION_OF_NEW_CENPA_CONTAINING_NUCLEOSOMES_AT_THE_CENTROMERE_Heart - Left Ventricle_Artery - Tibial	Source_IL1R1_Target_389,REACTOME_DEPOSITION_OF_NEW_CENPA_CONTAINING_NUCLEOSOMES_AT_THE_CENTROMERE_Artery - Tibial_Heart - Left Ventricle
Source_IL1R1	Heart - Left Ventricle	Artery - Tibial	555.6091165813972	2.519711152273966	0.00587255858886469	Target_397,KEGG_NEUROACTIVE_LIGAND_RECEPTOR_INTERACTION	1.68324213900561e-7	-0.382164256141702	Source_IL1R1_Target_397,KEGG_NEUROACTIVE_LIGAND_RECEPTOR_INTERACTION_Heart - Left Ventricle_Artery - Tibial	Source_IL1R1_Target_397,KEGG_NEUROACTIVE_LIGAND_RECEPTOR_INTERACTION_Artery - Tibial_Heart - Left Ventricle
Source_IL1R1	Heart - Left Ventricle	Artery - Tibial	555.6091165813972	2.519711152273966	0.00587255858886469	Target_405,REACTOME_DEVELOPMENTAL_BIOLOGY	1.1467700193224e-5	0.353239720342305	Source_IL1R1_Target_405,REACTOME_DEVELOPMENTAL_BIOLOGY_Heart - Left Ventricle_Artery - Tibial	Source_IL1R1_Target_405,REACTOME_DEVELOPMENTAL_BIOLOGY_Artery - Tibial_Heart - Left Ventricle
Source_IL1R1	Heart - Left Ventricle	Artery - Tibial	555.6091165813972	2.519711152273966	0.00587255858886469	Target_41,KEGG_ARGININE_AND_PROLINE_METABOLISM	3.33755691843685e-5	-0.345432267688538	Source_IL1R1_Target_41,KEGG_ARGININE_AND_PROLINE_METABOLISM_Heart - Left Ventricle_Artery - Tibial	Source_IL1R1_Target_41,KEGG_ARGININE_AND_PROLINE_METABOLISM_Artery - Tibial_Heart - Left Ventricle
Source_IL1R1	Heart - Left Ventricle	Artery - Tibial	555.6091165813972	2.519711152273966	0.00587255858886469	Target_413,REACTOME_METABOLISM_OF_LIPIDS_AND_LIPOPROTEINS	1.98352200886376e-6	-0.36561641289609	Source_IL1R1_Target_413,REACTOME_METABOLISM_OF_LIPIDS_AND_LIPOPROTEINS_Heart - Left Ventricle_Artery - Tibial	Source_IL1R1_Target_413,REACTOME_METABOLISM_OF_LIPIDS_AND_LIPOPROTEINS_Artery - Tibial_Heart - Left Ventricle
Source_IL1R1	Heart - Left Ventricle	Artery - Tibial	555.6091165813972	2.519711152273966	0.00587255858886469	Target_424,REACTOME_SIGNALLING_BY_NGF	6.04148742144872e-8	-0.38877164526954	Source_IL1R1_Target_424,REACTOME_SIGNALLING_BY_NGF_Heart - Left Ventricle_Artery - Tibial	Source_IL1R1_Target_424,REACTOME_SIGNALLING_BY_NGF_Artery - Tibial_Heart - Left Ventricle
Source_IL1R1	Heart - Left Ventricle	Artery - Tibial	555.6091165813972	2.519711152273966	0.00587255858886469	Target_438,PID_ATF2_PATHWAY	1.8348104969012e-4	-0.332509607992668	Source_IL1R1_Target_438,PID_ATF2_PATHWAY_Heart - Left Ventricle_Artery - Tibial	Source_IL1R1_Target_438,PID_ATF2_PATHWAY_Artery - Tibial_Heart - Left Ventricle
Source_IL1R1	Heart - Left Ventricle	Artery - Tibial	555.6091165813972	2.519711152273966	0.00587255858886469	Target_440,KEGG_MAPK_SIGNALING_PATHWAY	3.57895322178337e-6	-0.361512717336697	Source_IL1R1_Target_440,KEGG_MAPK_SIGNALING_PATHWAY_Heart - Left Ventricle_Artery - Tibial	Source_IL1R1_Target_440,KEGG_MAPK_SIGNALING_PATHWAY_Artery - Tibial_Heart - Left Ventricle
Source_IL1R1	Heart - Left Ventricle	Artery - Tibial	555.6091165813972	2.519711152273966	0.00587255858886469	Target_459,KEGG_REGULATION_OF_ACTIN_CYTOSKELETON	4.8956672914357e-4	0.324785713739845	Source_IL1R1_Target_459,KEGG_REGULATION_OF_ACTIN_CYTOSKELETON_Heart - Left Ventricle_Artery - Tibial	Source_IL1R1_Target_459,KEGG_REGULATION_OF_ACTIN_CYTOSKELETON_Artery - Tibial_Heart - Left Ventricle
Source_IL1R1	Heart - Left Ventricle	Artery - Tibial	555.6091165813972	2.519711152273966	0.00587255858886469	Target_466,KEGG_SMALL_CELL_LUNG_CANCER	3.58376248503767e-5	0.344904370564372	Source_IL1R1_Target_466,KEGG_SMALL_CELL_LUNG_CANCER_Heart - Left Ventricle_Artery - Tibial	Source_IL1R1_Target_466,KEGG_SMALL_CELL_LUNG_CANCER_Artery - Tibial_Heart - Left Ventricle
Source_IL1R1	Heart - Left Ventricle	Artery - Tibial	555.6091165813972	2.519711152273966	0.00587255858886469	Target_474,REACTOME_GPCR_LIGAND_BINDING	8.99810762211573e-6	-0.354982578764457	Source_IL1R1_Target_474,REACTOME_GPCR_LIGAND_BINDING_Heart - Left Ventricle_Artery - Tibial	Source_IL1R1_Target_474,REACTOME_GPCR_LIGAND_BINDING_Artery - Tibial_Heart - Left Ventricle
Source_IL1R1	Heart - Left Ventricle	Artery - Tibial	555.6091165813972	2.519711152273966	0.00587255858886469	Target_494,KEGG_CELL_CYCLE	1.2422243242471e-4	0.335520315995328	Source_IL1R1_Target_494,KEGG_CELL_CYCLE_Heart - Left Ventricle_Artery - Tibial	Source_IL1R1_Target_494,KEGG_CELL_CYCLE_Artery - Tibial_Heart - Left Ventricle
Source_IL1R1	Heart - Left Ventricle	Artery - Tibial	555.6091165813972	2.519711152273966	0.00587255858886469	Target_516,REACTOME_NEURONAL_SYSTEM	8.5550117749511e-4	-0.320293823149822	Source_IL1R1_Target_516,REACTOME_NEURONAL_SYSTEM_Heart - Left Ventricle_Artery - Tibial	Source_IL1R1_Target_516,REACTOME_NEURONAL_SYSTEM_Artery - Tibial_Heart - Left Ventricle
Source_IL1R1	Heart - Left Ventricle	Artery - Tibial	555.6091165813972	2.519711152273966	0.00587255858886469	Target_523,KEGG_PURINE_METABOLISM	0	-0.430178497366017	Source_IL1R1_Target_523,KEGG_PURINE_METABOLISM_Heart - Left Ventricle_Artery - Tibial	Source_IL1R1_Target_523,KEGG_PURINE_METABOLISM_Artery - Tibial_Heart - Left Ventricle
Source_IL1R1	Heart - Left Ventricle	Artery - Tibial	555.6091165813972	2.519711152273966	0.00587255858886469	Target_550,KEGG_CALCIUM_SIGNALING_PATHWAY	0	-0.506756247010771	Source_IL1R1_Target_550,KEGG_CALCIUM_SIGNALING_PATHWAY_Heart - Left Ventricle_Artery - Tibial	Source_IL1R1_Target_550,KEGG_CALCIUM_SIGNALING_PATHWAY_Artery - Tibial_Heart - Left Ventricle
Source_IL1R1	Heart - Left Ventricle	Artery - Tibial	555.6091165813972	2.519711152273966	0.00587255858886469	Target_560,REACTOME_GPCR_LIGAND_BINDING	6.2209375428778904e-9	0.402924852402127	Source_IL1R1_Target_560,REACTOME_GPCR_LIGAND_BINDING_Heart - Left Ventricle_Artery - Tibial	Source_IL1R1_Target_560,REACTOME_GPCR_LIGAND_BINDING_Artery - Tibial_Heart - Left Ventricle
Source_IL1R1	Heart - Left Ventricle	Artery - Tibial	555.6091165813972	2.519711152273966	0.00587255858886469	Target_564,KEGG_HEMATOPOIETIC_CELL_LINEAGE	9.33140631431684e-9	-0.400482698867012	Source_IL1R1_Target_564,KEGG_HEMATOPOIETIC_CELL_LINEAGE_Heart - Left Ventricle_Artery - Tibial	Source_IL1R1_Target_564,KEGG_HEMATOPOIETIC_CELL_LINEAGE_Artery - Tibial_Heart - Left Ventricle
Source_IL1R1	Heart - Left Ventricle	Artery - Tibial	555.6091165813972	2.519711152273966	0.00587255858886469	Target_565,PID_A6B1_A6B4_INTEGRIN_PATHWAY	1.9629869333015e-4	-0.331985035581169	Source_IL1R1_Target_565,PID_A6B1_A6B4_INTEGRIN_PATHWAY_Heart - Left Ventricle_Artery - Tibial	Source_IL1R1_Target_565,PID_A6B1_A6B4_INTEGRIN_PATHWAY_Artery - Tibial_Heart - Left Ventricle
Source_IL1R1	Heart - Left Ventricle	Artery - Tibial	555.6091165813972	2.519711152273966	0.00587255858886469	Target_570,KEGG_NEUROACTIVE_LIGAND_RECEPTOR_INTERACTION	1.0937317414327e-4	-0.336495995923439	Source_IL1R1_Target_570,KEGG_NEUROACTIVE_LIGAND_RECEPTOR_INTERACTION_Heart - Left Ventricle_Artery - Tibial	Source_IL1R1_Target_570,KEGG_NEUROACTIVE_LIGAND_RECEPTOR_INTERACTION_Artery - Tibial_Heart - Left Ventricle
Source_IL1R1	Heart - Left Ventricle	Artery - Tibial	555.6091165813972	2.519711152273966	0.00587255858886469	Target_580,REACTOME_GENERIC_TRANSCRIPTION_PATHWAY	1.44756431286197e-8	-0.397755319333472	Source_IL1R1_Target_580,REACTOME_GENERIC_TRANSCRIPTION_PATHWAY_Heart - Left Ventricle_Artery - Tibial	Source_IL1R1_Target_580,REACTOME_GENERIC_TRANSCRIPTION_PATHWAY_Artery - Tibial_Heart - Left Ventricle
Source_IL1R1	Heart - Left Ventricle	Artery - Tibial	555.6091165813972	2.519711152273966	0.00587255858886469	Target_581,REACTOME_NEURONAL_SYSTEM	0	-0.439631822905535	Source_IL1R1_Target_581,REACTOME_NEURONAL_SYSTEM_Heart - Left Ventricle_Artery - Tibial	Source_IL1R1_Target_581,REACTOME_NEURONAL_SYSTEM_Artery - Tibial_Heart - Left Ventricle
Source_IL1R1	Heart - Left Ventricle	Artery - Tibial	555.6091165813972	2.519711152273966	0.00587255858886469	Target_587,REACTOME_GENERIC_TRANSCRIPTION_PATHWAY	0	-0.43659085382873	Source_IL1R1_Target_587,REACTOME_GENERIC_TRANSCRIPTION_PATHWAY_Heart - Left Ventricle_Artery - Tibial	Source_IL1R1_Target_587,REACTOME_GENERIC_TRANSCRIPTION_PATHWAY_Artery - Tibial_Heart - Left Ventricle
Source_IL1R1	Heart - Left Ventricle	Artery - Tibial	555.6091165813972	2.519711152273966	0.00587255858886469	Target_603,MIPS_PA700_20S_PA28_COMPLEX	3.6481611519478e-4	0.327123389995807	Source_IL1R1_Target_603,MIPS_PA700_20S_PA28_COMPLEX_Heart - Left Ventricle_Artery - Tibial	Source_IL1R1_Target_603,MIPS_PA700_20S_PA28_COMPLEX_Artery - Tibial_Heart - Left Ventricle
Source_IL1R1	Heart - Left Ventricle	Artery - Tibial	555.6091165813972	2.519711152273966	0.00587255858886469	Target_622,IRIS_DendriticCell-LPSstimulated	7.9061225285315e-4	0.320933120860227	Source_IL1R1_Target_622,IRIS_DendriticCell-LPSstimulated_Heart - Left Ventricle_Artery - Tibial	Source_IL1R1_Target_622,IRIS_DendriticCell-LPSstimulated_Artery - Tibial_Heart - Left Ventricle
Source_IL1R1	Heart - Left Ventricle	Artery - Tibial	555.6091165813972	2.519711152273966	0.00587255858886469	Target_625,REACTOME_TRANSPORT_OF_INORGANIC_CATIONS_ANIONS_AND_AMINO_ACIDS_OLIGOPEPTIDES	7.7407843646515e-4	0.321104154561167	Source_IL1R1_Target_625,REACTOME_TRANSPORT_OF_INORGANIC_CATIONS_ANIONS_AND_AMINO_ACIDS_OLIGOPEPTIDES_Heart - Left Ventricle_Artery - Tibial	Source_IL1R1_Target_625,REACTOME_TRANSPORT_OF_INORGANIC_CATIONS_ANIONS_AND_AMINO_ACIDS_OLIGOPEPTIDES_Artery - Tibial_Heart - Left Ventricle
Source_IL1R1	Heart - Left Ventricle	Artery - Tibial	555.6091165813972	2.519711152273966	0.00587255858886469	Target_626,DMAP_GRAN2	0	0.459538491225938	Source_IL1R1_Target_626,DMAP_GRAN2_Heart - Left Ventricle_Artery - Tibial	Source_IL1R1_Target_626,DMAP_GRAN2_Artery - Tibial_Heart - Left Ventricle
Source_IL1R1	Heart - Left Ventricle	Artery - Tibial	555.6091165813972	2.519711152273966	0.00587255858886469	Target_651,REACTOME_DEVELOPMENTAL_BIOLOGY	7.2834880312111e-4	0.321596341397546	Source_IL1R1_Target_651,REACTOME_DEVELOPMENTAL_BIOLOGY_Heart - Left Ventricle_Artery - Tibial	Source_IL1R1_Target_651,REACTOME_DEVELOPMENTAL_BIOLOGY_Artery - Tibial_Heart - Left Ventricle
Source_IL1R1	Heart - Left Ventricle	Artery - Tibial	555.6091165813972	2.519711152273966	0.00587255858886469	Target_655,REACTOME_IMMUNOREGULATORY_INTERACTIONS_BETWEEN_A_LYMPHOID_AND_A_NON_LYMPHOID_CELL	9.7948996586172e-4	0.319193381741957	Source_IL1R1_Target_655,REACTOME_IMMUNOREGULATORY_INTERACTIONS_BETWEEN_A_LYMPHOID_AND_A_NON_LYMPHOID_CELL_Heart - Left Ventricle_Artery - Tibial	Source_IL1R1_Target_655,REACTOME_IMMUNOREGULATORY_INTERACTIONS_BETWEEN_A_LYMPHOID_AND_A_NON_LYMPHOID_CELL_Artery - Tibial_Heart - Left Ventricle
Source_IL1R1	Heart - Left Ventricle	Artery - Tibial	555.6091165813972	2.519711152273966	0.00587255858886469	Target_68,DMAP_ERY3	1.655276632082e-4	-0.333307639658123	Source_IL1R1_Target_68,DMAP_ERY3_Heart - Left Ventricle_Artery - Tibial	Source_IL1R1_Target_68,DMAP_ERY3_Artery - Tibial_Heart - Left Ventricle
Source_IL1R1	Heart - Left Ventricle	Artery - Tibial	555.6091165813972	2.519711152273966	0.00587255858886469	Target_680,KEGG_OOCYTE_MEIOSIS	1.19633414286113e-9	-0.413134866870643	Source_IL1R1_Target_680,KEGG_OOCYTE_MEIOSIS_Heart - Left Ventricle_Artery - Tibial	Source_IL1R1_Target_680,KEGG_OOCYTE_MEIOSIS_Artery - Tibial_Heart - Left Ventricle
Source_IL1R1	Heart - Left Ventricle	Artery - Tibial	555.6091165813972	2.519711152273966	0.00587255858886469	Target_682,REACTOME_GENERIC_TRANSCRIPTION_PATHWAY	2.84966792829522e-7	-0.378712176065596	Source_IL1R1_Target_682,REACTOME_GENERIC_TRANSCRIPTION_PATHWAY_Heart - Left Ventricle_Artery - Tibial	Source_IL1R1_Target_682,REACTOME_GENERIC_TRANSCRIPTION_PATHWAY_Artery - Tibial_Heart - Left Ventricle
Source_IL1R1	Heart - Left Ventricle	Artery - Tibial	555.6091165813972	2.519711152273966	0.00587255858886469	Target_69,PID_IL6_7PATHWAY	0.00244967719663203	0.311620022862443	Source_IL1R1_Target_69,PID_IL6_7PATHWAY_Heart - Left Ventricle_Artery - Tibial	Source_IL1R1_Target_69,PID_IL6_7PATHWAY_Artery - Tibial_Heart - Left Ventricle
Source_IL1R1	Heart - Left Ventricle	Artery - Tibial	555.6091165813972	2.519711152273966	0.00587255858886469	Target_72,KEGG_AMINOACYL_TRNA_BIOSYNTHESIS	7.058371442880681e-9	0.402154555659756	Source_IL1R1_Target_72,KEGG_AMINOACYL_TRNA_BIOSYNTHESIS_Heart - Left Ventricle_Artery - Tibial	Source_IL1R1_Target_72,KEGG_AMINOACYL_TRNA_BIOSYNTHESIS_Artery - Tibial_Heart - Left Ventricle
Source_IL1R1	Heart - Left Ventricle	Artery - Tibial	555.6091165813972	2.519711152273966	0.00587255858886469	Target_89,REACTOME_METABOLISM_OF_LIPIDS_AND_LIPOPROTEINS	0.00146375490098438	-0.315900523951501	Source_IL1R1_Target_89,REACTOME_METABOLISM_OF_LIPIDS_AND_LIPOPROTEINS_Heart - Left Ventricle_Artery - Tibial	Source_IL1R1_Target_89,REACTOME_METABOLISM_OF_LIPIDS_AND_LIPOPROTEINS_Artery - Tibial_Heart - Left Ventricle
Source_IL1R1	Heart - Left Ventricle	Artery - Tibial	555.6091165813972	2.519711152273966	0.00587255858886469	Target_9,KEGG_HYPERTROPHIC_CARDIOMYOPATHY_HCM	0	0.432326696477999	Source_IL1R1_Target_9,KEGG_HYPERTROPHIC_CARDIOMYOPATHY_HCM_Heart - Left Ventricle_Artery - Tibial	Source_IL1R1_Target_9,KEGG_HYPERTROPHIC_CARDIOMYOPATHY_HCM_Artery - Tibial_Heart - Left Ventricle
Source_IL1R1	Heart - Left Ventricle	Artery - Tibial	555.6091165813972	2.519711152273966	0.00587255858886469	Target_90,KEGG_LYSOSOME	7.5010150757393e-7	0.372252272058759	Source_IL1R1_Target_90,KEGG_LYSOSOME_Heart - Left Ventricle_Artery - Tibial	Source_IL1R1_Target_90,KEGG_LYSOSOME_Artery - Tibial_Heart - Left Ventricle
Source_IL1R1	Heart - Left Ventricle	Artery - Tibial	555.6091165813972	2.519711152273966	0.00587255858886469	Target_92,REACTOME_TRANSCRIPTION	3.0414761814201e-4	0.328559047632058	Source_IL1R1_Target_92,REACTOME_TRANSCRIPTION_Heart - Left Ventricle_Artery - Tibial	Source_IL1R1_Target_92,REACTOME_TRANSCRIPTION_Artery - Tibial_Heart - Left Ventricle
Source_IL1R1	Heart - Left Ventricle	Artery - Tibial	555.6091165813972	2.519711152273966	0.00587255858886469	Target_95,SVM T cells regulatory (Tregs)	0	0.439345795516772	Source_IL1R1_Target_95,SVM T cells regulatory (Tregs)_Heart - Left Ventricle_Artery - Tibial	Source_IL1R1_Target_95,SVM T cells regulatory (Tregs)_Artery - Tibial_Heart - Left Ventricle
Source_IL1R1	Heart - Left Ventricle	Artery - Tibial	555.6091165813972	2.519711152273966	0.00587255858886469	Target_97,REACTOME_ACTIVATION_OF_CHAPERONE_GENES_BY_XBP1S	1.28007753286141e-8	0.398514271787178	Source_IL1R1_Target_97,REACTOME_ACTIVATION_OF_CHAPERONE_GENES_BY_XBP1S_Heart - Left Ventricle_Artery - Tibial	Source_IL1R1_Target_97,REACTOME_ACTIVATION_OF_CHAPERONE_GENES_BY_XBP1S_Artery - Tibial_Heart - Left Ventricle
Source_IL1R1	Heart - Left Ventricle	Artery - Tibial	555.6091165813972	2.519711152273966	0.00587255858886469	Target_LV 106	1.45952765429058e-8	0.397675016008543	Source_IL1R1_Target_LV 106_Heart - Left Ventricle_Artery - Tibial	Source_IL1R1_Target_LV 106_Artery - Tibial_Heart - Left Ventricle
Source_IL1R1	Heart - Left Ventricle	Artery - Tibial	555.6091165813972	2.519711152273966	0.00587255858886469	Target_LV 112	2.56795516433428e-5	-0.347368078961072	Source_IL1R1_Target_LV 112_Heart - Left Ventricle_Artery - Tibial	Source_IL1R1_Target_LV 112_Artery - Tibial_Heart - Left Ventricle
Source_IL1R1	Heart - Left Ventricle	Artery - Tibial	555.6091165813972	2.519711152273966	0.00587255858886469	Target_LV 128	1.19633414286113e-10	-0.425579391311465	Source_IL1R1_Target_LV 128_Heart - Left Ventricle_Artery - Tibial	Source_IL1R1_Target_LV 128_Artery - Tibial_Heart - Left Ventricle
Source_IL1R1	Heart - Left Ventricle	Artery - Tibial	555.6091165813972	2.519711152273966	0.00587255858886469	Target_LV 145	0	-0.454509398130441	Source_IL1R1_Target_LV 145_Heart - Left Ventricle_Artery - Tibial	Source_IL1R1_Target_LV 145_Artery - Tibial_Heart - Left Ventricle
Source_IL1R1	Heart - Left Ventricle	Artery - Tibial	555.6091165813972	2.519711152273966	0.00587255858886469	Target_LV 154	0.0011431482373383	0.317931641603653	Source_IL1R1_Target_LV 154_Heart - Left Ventricle_Artery - Tibial	Source_IL1R1_Target_LV 154_Artery - Tibial_Heart - Left Ventricle
Source_IL1R1	Heart - Left Ventricle	Artery - Tibial	555.6091165813972	2.519711152273966	0.00587255858886469	Target_LV 167	0	-0.452179636091831	Source_IL1R1_Target_LV 167_Heart - Left Ventricle_Artery - Tibial	Source_IL1R1_Target_LV 167_Artery - Tibial_Heart - Left Ventricle
Source_IL1R1	Heart - Left Ventricle	Artery - Tibial	555.6091165813972	2.519711152273966	0.00587255858886469	Target_LV 168	2.39266828572227e-10	-0.421135975572445	Source_IL1R1_Target_LV 168_Heart - Left Ventricle_Artery - Tibial	Source_IL1R1_Target_LV 168_Artery - Tibial_Heart - Left Ventricle
Source_IL1R1	Heart - Left Ventricle	Artery - Tibial	555.6091165813972	2.519711152273966	0.00587255858886469	Target_LV 182	4.78533657144453e-10	-0.417950837210324	Source_IL1R1_Target_LV 182_Heart - Left Ventricle_Artery - Tibial	Source_IL1R1_Target_LV 182_Artery - Tibial_Heart - Left Ventricle
Source_IL1R1	Heart - Left Ventricle	Artery - Tibial	555.6091165813972	2.519711152273966	0.00587255858886469	Target_LV 208	0	-0.445904678875899	Source_IL1R1_Target_LV 208_Heart - Left Ventricle_Artery - Tibial	Source_IL1R1_Target_LV 208_Artery - Tibial_Heart - Left Ventricle
Source_IL1R1	Heart - Left Ventricle	Artery - Tibial	555.6091165813972	2.519711152273966	0.00587255858886469	Target_LV 231	1.49541767857642e-8	-0.397540040356888	Source_IL1R1_Target_LV 231_Heart - Left Ventricle_Artery - Tibial	Source_IL1R1_Target_LV 231_Artery - Tibial_Heart - Left Ventricle
Source_IL1R1	Heart - Left Ventricle	Artery - Tibial	555.6091165813972	2.519711152273966	0.00587255858886469	Target_LV 247	0.0012718230665425	-0.317057162751197	Source_IL1R1_Target_LV 247_Heart - Left Ventricle_Artery - Tibial	Source_IL1R1_Target_LV 247_Artery - Tibial_Heart - Left Ventricle
Source_IL1R1	Heart - Left Ventricle	Artery - Tibial	555.6091165813972	2.519711152273966	0.00587255858886469	Target_LV 251	0	-0.447959434642074	Source_IL1R1_Target_LV 251_Heart - Left Ventricle_Artery - Tibial	Source_IL1R1_Target_LV 251_Artery - Tibial_Heart - Left Ventricle
Source_IL1R1	Heart - Left Ventricle	Artery - Tibial	555.6091165813972	2.519711152273966	0.00587255858886469	Target_LV 254	4.6311219224248e-4	0.325228758172941	Source_IL1R1_Target_LV 254_Heart - Left Ventricle_Artery - Tibial	Source_IL1R1_Target_LV 254_Artery - Tibial_Heart - Left Ventricle
Source_IL1R1	Heart - Left Ventricle	Artery - Tibial	555.6091165813972	2.519711152273966	0.00587255858886469	Target_LV 330	3.72059918429812e-8	0.391851613210725	Source_IL1R1_Target_LV 330_Heart - Left Ventricle_Artery - Tibial	Source_IL1R1_Target_LV 330_Artery - Tibial_Heart - Left Ventricle
Source_IL1R1	Heart - Left Ventricle	Artery - Tibial	555.6091165813972	2.519711152273966	0.00587255858886469	Target_LV 348	2.97266304152277e-5	0.346288949685271	Source_IL1R1_Target_LV 348_Heart - Left Ventricle_Artery - Tibial	Source_IL1R1_Target_LV 348_Artery - Tibial_Heart - Left Ventricle
Source_IL1R1	Heart - Left Ventricle	Artery - Tibial	555.6091165813972	2.519711152273966	0.00587255858886469	Target_LV 370	5.91312076791972e-5	0.341161849479232	Source_IL1R1_Target_LV 370_Heart - Left Ventricle_Artery - Tibial	Source_IL1R1_Target_LV 370_Artery - Tibial_Heart - Left Ventricle
Source_IL1R1	Heart - Left Ventricle	Artery - Tibial	555.6091165813972	2.519711152273966	0.00587255858886469	Target_LV 384	6.1013041285917804e-9	-0.403022205567991	Source_IL1R1_Target_LV 384_Heart - Left Ventricle_Artery - Tibial	Source_IL1R1_Target_LV 384_Artery - Tibial_Heart - Left Ventricle
Source_IL1R1	Heart - Left Ventricle	Artery - Tibial	555.6091165813972	2.519711152273966	0.00587255858886469	Target_LV 385	0.00132779535391747	0.316703269819307	Source_IL1R1_Target_LV 385_Heart - Left Ventricle_Artery - Tibial	Source_IL1R1_Target_LV 385_Artery - Tibial_Heart - Left Ventricle
Source_IL1R1	Heart - Left Ventricle	Artery - Tibial	555.6091165813972	2.519711152273966	0.00587255858886469	Target_LV 418	1.2207824274046e-4	0.335653955462561	Source_IL1R1_Target_LV 418_Heart - Left Ventricle_Artery - Tibial	Source_IL1R1_Target_LV 418_Artery - Tibial_Heart - Left Ventricle
Source_IL1R1	Heart - Left Ventricle	Artery - Tibial	555.6091165813972	2.519711152273966	0.00587255858886469	Target_LV 421	4.78533657144453e-10	0.418512835104503	Source_IL1R1_Target_LV 421_Heart - Left Ventricle_Artery - Tibial	Source_IL1R1_Target_LV 421_Artery - Tibial_Heart - Left Ventricle
Source_IL1R1	Heart - Left Ventricle	Artery - Tibial	555.6091165813972	2.519711152273966	0.00587255858886469	Target_LV 434	9.2830983416281e-5	0.337747729268843	Source_IL1R1_Target_LV 434_Heart - Left Ventricle_Artery - Tibial	Source_IL1R1_Target_LV 434_Artery - Tibial_Heart - Left Ventricle
Source_IL1R1	Heart - Left Ventricle	Artery - Tibial	555.6091165813972	2.519711152273966	0.00587255858886469	Target_LV 439	6.340570957164e-9	0.402820053836184	Source_IL1R1_Target_LV 439_Heart - Left Ventricle_Artery - Tibial	Source_IL1R1_Target_LV 439_Artery - Tibial_Heart - Left Ventricle
Source_IL1R1	Heart - Left Ventricle	Artery - Tibial	555.6091165813972	2.519711152273966	0.00587255858886469	Target_LV 444	2.25927702879325e-6	-0.364716451601076	Source_IL1R1_Target_LV 444_Heart - Left Ventricle_Artery - Tibial	Source_IL1R1_Target_LV 444_Artery - Tibial_Heart - Left Ventricle
Source_IL1R1	Heart - Left Ventricle	Artery - Tibial	555.6091165813972	2.519711152273966	0.00587255858886469	Target_LV 452	0.00161680515798279	-0.315079157072024	Source_IL1R1_Target_LV 452_Heart - Left Ventricle_Artery - Tibial	Source_IL1R1_Target_LV 452_Artery - Tibial_Heart - Left Ventricle
Source_IL1R1	Heart - Left Ventricle	Artery - Tibial	555.6091165813972	2.519711152273966	0.00587255858886469	Target_LV 472	3.5452165989546e-4	0.327349827397783	Source_IL1R1_Target_LV 472_Heart - Left Ventricle_Artery - Tibial	Source_IL1R1_Target_LV 472_Artery - Tibial_Heart - Left Ventricle
Source_IL1R1	Heart - Left Ventricle	Artery - Tibial	555.6091165813972	2.519711152273966	0.00587255858886469	Target_LV 480	1.17866428757107e-5	-0.353041910779265	Source_IL1R1_Target_LV 480_Heart - Left Ventricle_Artery - Tibial	Source_IL1R1_Target_LV 480_Artery - Tibial_Heart - Left Ventricle
Source_IL1R1	Heart - Left Ventricle	Artery - Tibial	555.6091165813972	2.519711152273966	0.00587255858886469	Target_LV 489	2.27303487143615e-9	0.409014042432642	Source_IL1R1_Target_LV 489_Heart - Left Ventricle_Artery - Tibial	Source_IL1R1_Target_LV 489_Artery - Tibial_Heart - Left Ventricle
Source_IL1R1	Heart - Left Ventricle	Artery - Tibial	555.6091165813972	2.519711152273966	0.00587255858886469	Target_LV 511	3.34973560001117e-8	-0.392495038007828	Source_IL1R1_Target_LV 511_Heart - Left Ventricle_Artery - Tibial	Source_IL1R1_Target_LV 511_Artery - Tibial_Heart - Left Ventricle
Source_IL1R1	Heart - Left Ventricle	Artery - Tibial	555.6091165813972	2.519711152273966	0.00587255858886469	Target_LV 520	1.86628126286337e-8	0.396159092143953	Source_IL1R1_Target_LV 520_Heart - Left Ventricle_Artery - Tibial	Source_IL1R1_Target_LV 520_Artery - Tibial_Heart - Left Ventricle
Source_IL1R1	Heart - Left Ventricle	Artery - Tibial	555.6091165813972	2.519711152273966	0.00587255858886469	Target_LV 532	3.88834915781011e-5	-0.344298118544582	Source_IL1R1_Target_LV 532_Heart - Left Ventricle_Artery - Tibial	Source_IL1R1_Target_LV 532_Artery - Tibial_Heart - Left Ventricle
Source_IL1R1	Heart - Left Ventricle	Artery - Tibial	555.6091165813972	2.519711152273966	0.00587255858886469	Target_LV 571	7.79155678567456e-5	0.339078569058911	Source_IL1R1_Target_LV 571_Heart - Left Ventricle_Artery - Tibial	Source_IL1R1_Target_LV 571_Artery - Tibial_Heart - Left Ventricle
Source_IL1R1	Heart - Left Ventricle	Artery - Tibial	555.6091165813972	2.519711152273966	0.00587255858886469	Target_LV 579	1.23700950371841e-6	-0.368857689072419	Source_IL1R1_Target_LV 579_Heart - Left Ventricle_Artery - Tibial	Source_IL1R1_Target_LV 579_Artery - Tibial_Heart - Left Ventricle
Source_IL1R1	Heart - Left Ventricle	Artery - Tibial	555.6091165813972	2.519711152273966	0.00587255858886469	Target_LV 586	1.3159675571472502e-9	0.412323686789313	Source_IL1R1_Target_LV 586_Heart - Left Ventricle_Artery - Tibial	Source_IL1R1_Target_LV 586_Artery - Tibial_Heart - Left Ventricle
Source_IL1R1	Heart - Left Ventricle	Artery - Tibial	555.6091165813972	2.519711152273966	0.00587255858886469	Target_LV 600	1.17349612407391e-5	0.353073606299044	Source_IL1R1_Target_LV 600_Heart - Left Ventricle_Artery - Tibial	Source_IL1R1_Target_LV 600_Artery - Tibial_Heart - Left Ventricle
Source_IL1R1	Heart - Left Ventricle	Artery - Tibial	555.6091165813972	2.519711152273966	0.00587255858886469	Target_LV 629	0	0.500076430874039	Source_IL1R1_Target_LV 629_Heart - Left Ventricle_Artery - Tibial	Source_IL1R1_Target_LV 629_Artery - Tibial_Heart - Left Ventricle
Source_IL1R1	Heart - Left Ventricle	Artery - Tibial	555.6091165813972	2.519711152273966	0.00587255858886469	Target_LV 649	8.80501929145794e-8	-0.38635586781394	Source_IL1R1_Target_LV 649_Heart - Left Ventricle_Artery - Tibial	Source_IL1R1_Target_LV 649_Artery - Tibial_Heart - Left Ventricle
Source_IL1R1	Heart - Left Ventricle	Artery - Tibial	555.6091165813972	2.519711152273966	0.00587255858886469	Target_LV 665	4.1969902069927e-4	-0.326012027987761	Source_IL1R1_Target_LV 665_Heart - Left Ventricle_Artery - Tibial	Source_IL1R1_Target_LV 665_Artery - Tibial_Heart - Left Ventricle
Source_IL1R1	Heart - Left Ventricle	Artery - Tibial	555.6091165813972	2.519711152273966	0.00587255858886469	Target_LV 675	2.80253236306649e-6	-0.363220457185747	Source_IL1R1_Target_LV 675_Heart - Left Ventricle_Artery - Tibial	Source_IL1R1_Target_LV 675_Artery - Tibial_Heart - Left Ventricle
Source_IL1R1	Heart - Left Ventricle	Artery - Tibial	555.6091165813972	2.519711152273966	0.00587255858886469	Target_LV 684	6.24400286515225e-5	-0.340751893491341	Source_IL1R1_Target_LV 684_Heart - Left Ventricle_Artery - Tibial	Source_IL1R1_Target_LV 684_Artery - Tibial_Heart - Left Ventricle
Source_CD40	Heart - Left Ventricle	Artery - Tibial	555.5719468860431	2.5194801496535226	0.00587641335141889	Target_103,KEGG_LEISHMANIA_INFECTION	5.6341858918385e-4	0.323661950522496	Source_CD40_Target_103,KEGG_LEISHMANIA_INFECTION_Heart - Left Ventricle_Artery - Tibial	Source_CD40_Target_103,KEGG_LEISHMANIA_INFECTION_Artery - Tibial_Heart - Left Ventricle
Source_CD40	Heart - Left Ventricle	Artery - Tibial	555.5719468860431	2.5194801496535226	0.00587641335141889	Target_111,REACTOME_DEVELOPMENTAL_BIOLOGY	8.5537891214571e-8	-0.386544442070047	Source_CD40_Target_111,REACTOME_DEVELOPMENTAL_BIOLOGY_Heart - Left Ventricle_Artery - Tibial	Source_CD40_Target_111,REACTOME_DEVELOPMENTAL_BIOLOGY_Artery - Tibial_Heart - Left Ventricle
Source_CD40	Heart - Left Ventricle	Artery - Tibial	555.5719468860431	2.5194801496535226	0.00587641335141889	Target_148,ST_GA13_PATHWAY	1.6748678000055902e-9	0.410901768197503	Source_CD40_Target_148,ST_GA13_PATHWAY_Heart - Left Ventricle_Artery - Tibial	Source_CD40_Target_148,ST_GA13_PATHWAY_Artery - Tibial_Heart - Left Ventricle
Source_CD40	Heart - Left Ventricle	Artery - Tibial	555.5719468860431	2.5194801496535226	0.00587641335141889	Target_155,KEGG_INSULIN_SIGNALING_PATHWAY	0.00221502941418539	0.312462380171858	Source_CD40_Target_155,KEGG_INSULIN_SIGNALING_PATHWAY_Heart - Left Ventricle_Artery - Tibial	Source_CD40_Target_155,KEGG_INSULIN_SIGNALING_PATHWAY_Artery - Tibial_Heart - Left Ventricle
Source_CD40	Heart - Left Ventricle	Artery - Tibial	555.5719468860431	2.5194801496535226	0.00587641335141889	Target_158,PID_P53DOWNSTREAMPATHWAY	0	0.482501857557429	Source_CD40_Target_158,PID_P53DOWNSTREAMPATHWAY_Heart - Left Ventricle_Artery - Tibial	Source_CD40_Target_158,PID_P53DOWNSTREAMPATHWAY_Artery - Tibial_Heart - Left Ventricle
Source_CD40	Heart - Left Ventricle	Artery - Tibial	555.5719468860431	2.5194801496535226	0.00587641335141889	Target_176,KEGG_HEMATOPOIETIC_CELL_LINEAGE	3.5890024285834003e-10	0.42007130661462	Source_CD40_Target_176,KEGG_HEMATOPOIETIC_CELL_LINEAGE_Heart - Left Ventricle_Artery - Tibial	Source_CD40_Target_176,KEGG_HEMATOPOIETIC_CELL_LINEAGE_Artery - Tibial_Heart - Left Ventricle
Source_CD40	Heart - Left Ventricle	Artery - Tibial	555.5719468860431	2.5194801496535226	0.00587641335141889	Target_196,KEGG_AXON_GUIDANCE	8.81698263288655e-8	-0.386350218507936	Source_CD40_Target_196,KEGG_AXON_GUIDANCE_Heart - Left Ventricle_Artery - Tibial	Source_CD40_Target_196,KEGG_AXON_GUIDANCE_Artery - Tibial_Heart - Left Ventricle
Source_CD40	Heart - Left Ventricle	Artery - Tibial	555.5719468860431	2.5194801496535226	0.00587641335141889	Target_2,REACTOME_COLLAGEN_FORMATION	0.00239971804355932	0.311792615405626	Source_CD40_Target_2,REACTOME_COLLAGEN_FORMATION_Heart - Left Ventricle_Artery - Tibial	Source_CD40_Target_2,REACTOME_COLLAGEN_FORMATION_Artery - Tibial_Heart - Left Ventricle
Source_CD40	Heart - Left Ventricle	Artery - Tibial	555.5719468860431	2.5194801496535226	0.00587641335141889	Target_202,SVM Plasma cells	6.4105588971896e-4	0.322625346969766	Source_CD40_Target_202,SVM Plasma cells_Heart - Left Ventricle_Artery - Tibial	Source_CD40_Target_202,SVM Plasma cells_Artery - Tibial_Heart - Left Ventricle
Source_CD40	Heart - Left Ventricle	Artery - Tibial	555.5719468860431	2.5194801496535226	0.00587641335141889	Target_209,REACTOME_METABOLISM_OF_LIPIDS_AND_LIPOPROTEINS	0	-0.430883378470032	Source_CD40_Target_209,REACTOME_METABOLISM_OF_LIPIDS_AND_LIPOPROTEINS_Heart - Left Ventricle_Artery - Tibial	Source_CD40_Target_209,REACTOME_METABOLISM_OF_LIPIDS_AND_LIPOPROTEINS_Artery - Tibial_Heart - Left Ventricle
Source_CD40	Heart - Left Ventricle	Artery - Tibial	555.5719468860431	2.5194801496535226	0.00587641335141889	Target_23,MIPS_CEN_COMPLEX	9.21177290003072e-9	-0.400527956801886	Source_CD40_Target_23,MIPS_CEN_COMPLEX_Heart - Left Ventricle_Artery - Tibial	Source_CD40_Target_23,MIPS_CEN_COMPLEX_Artery - Tibial_Heart - Left Ventricle
Source_CD40	Heart - Left Ventricle	Artery - Tibial	555.5719468860431	2.5194801496535226	0.00587641335141889	Target_24,DMAP_DENDA2	1.9815624135377e-4	0.331911791101134	Source_CD40_Target_24,DMAP_DENDA2_Heart - Left Ventricle_Artery - Tibial	Source_CD40_Target_24,DMAP_DENDA2_Artery - Tibial_Heart - Left Ventricle
Source_CD40	Heart - Left Ventricle	Artery - Tibial	555.5719468860431	2.5194801496535226	0.00587641335141889	Target_252,REACTOME_GPCR_LIGAND_BINDING	8.26666892717043e-7	-0.371596210595887	Source_CD40_Target_252,REACTOME_GPCR_LIGAND_BINDING_Heart - Left Ventricle_Artery - Tibial	Source_CD40_Target_252,REACTOME_GPCR_LIGAND_BINDING_Artery - Tibial_Heart - Left Ventricle
Source_CD40	Heart - Left Ventricle	Artery - Tibial	555.5719468860431	2.5194801496535226	0.00587641335141889	Target_261,REACTOME_METABOLISM_OF_LIPIDS_AND_LIPOPROTEINS	3.13918079086761e-7	0.378072628616472	Source_CD40_Target_261,REACTOME_METABOLISM_OF_LIPIDS_AND_LIPOPROTEINS_Heart - Left Ventricle_Artery - Tibial	Source_CD40_Target_261,REACTOME_METABOLISM_OF_LIPIDS_AND_LIPOPROTEINS_Artery - Tibial_Heart - Left Ventricle
Source_CD40	Heart - Left Ventricle	Artery - Tibial	555.5719468860431	2.5194801496535226	0.00587641335141889	Target_265,REACTOME_METABOLISM_OF_LIPIDS_AND_LIPOPROTEINS	0	-0.486932607552347	Source_CD40_Target_265,REACTOME_METABOLISM_OF_LIPIDS_AND_LIPOPROTEINS_Heart - Left Ventricle_Artery - Tibial	Source_CD40_Target_265,REACTOME_METABOLISM_OF_LIPIDS_AND_LIPOPROTEINS_Artery - Tibial_Heart - Left Ventricle
Source_CD40	Heart - Left Ventricle	Artery - Tibial	555.5719468860431	2.5194801496535226	0.00587641335141889	Target_268,REACTOME_NEURONAL_SYSTEM	0	-0.443905096837027	Source_CD40_Target_268,REACTOME_NEURONAL_SYSTEM_Heart - Left Ventricle_Artery - Tibial	Source_CD40_Target_268,REACTOME_NEURONAL_SYSTEM_Artery - Tibial_Heart - Left Ventricle
Source_CD40	Heart - Left Ventricle	Artery - Tibial	555.5719468860431	2.5194801496535226	0.00587641335141889	Target_28,REACTOME_MRNA_SPLICING	4.0287916081771e-4	0.326336844141131	Source_CD40_Target_28,REACTOME_MRNA_SPLICING_Heart - Left Ventricle_Artery - Tibial	Source_CD40_Target_28,REACTOME_MRNA_SPLICING_Artery - Tibial_Heart - Left Ventricle
Source_CD40	Heart - Left Ventricle	Artery - Tibial	555.5719468860431	2.5194801496535226	0.00587641335141889	Target_281,DMAP_ERY3	1.6246815827125e-4	0.333451980003182	Source_CD40_Target_281,DMAP_ERY3_Heart - Left Ventricle_Artery - Tibial	Source_CD40_Target_281,DMAP_ERY3_Artery - Tibial_Heart - Left Ventricle
Source_CD40	Heart - Left Ventricle	Artery - Tibial	555.5719468860431	2.5194801496535226	0.00587641335141889	Target_289,REACTOME_GPCR_DOWNSTREAM_SIGNALING	0.00249653880134204	-0.311461203083379	Source_CD40_Target_289,REACTOME_GPCR_DOWNSTREAM_SIGNALING_Heart - Left Ventricle_Artery - Tibial	Source_CD40_Target_289,REACTOME_GPCR_DOWNSTREAM_SIGNALING_Artery - Tibial_Heart - Left Ventricle
Source_CD40	Heart - Left Ventricle	Artery - Tibial	555.5719468860431	2.5194801496535226	0.00587641335141889	Target_290,MIPS_SPLICEOSOME	0.00209876703024703	0.312912343850056	Source_CD40_Target_290,MIPS_SPLICEOSOME_Heart - Left Ventricle_Artery - Tibial	Source_CD40_Target_290,MIPS_SPLICEOSOME_Artery - Tibial_Heart - Left Ventricle
Source_CD40	Heart - Left Ventricle	Artery - Tibial	555.5719468860431	2.5194801496535226	0.00587641335141889	Target_295,REACTOME_CYTOKINE_SIGNALING_IN_IMMUNE_SYSTEM	0.00354157412038991	0.308513477273378	Source_CD40_Target_295,REACTOME_CYTOKINE_SIGNALING_IN_IMMUNE_SYSTEM_Heart - Left Ventricle_Artery - Tibial	Source_CD40_Target_295,REACTOME_CYTOKINE_SIGNALING_IN_IMMUNE_SYSTEM_Artery - Tibial_Heart - Left Ventricle
Source_CD40	Heart - Left Ventricle	Artery - Tibial	555.5719468860431	2.5194801496535226	0.00587641335141889	Target_304,REACTOME_METABOLISM_OF_PROTEINS	0.00460991115733878	0.306269270669673	Source_CD40_Target_304,REACTOME_METABOLISM_OF_PROTEINS_Heart - Left Ventricle_Artery - Tibial	Source_CD40_Target_304,REACTOME_METABOLISM_OF_PROTEINS_Artery - Tibial_Heart - Left Ventricle
Source_CD40	Heart - Left Ventricle	Artery - Tibial	555.5719468860431	2.5194801496535226	0.00587641335141889	Target_317,REACTOME_GENERIC_TRANSCRIPTION_PATHWAY	0.00291311694516283	0.310164281533185	Source_CD40_Target_317,REACTOME_GENERIC_TRANSCRIPTION_PATHWAY_Heart - Left Ventricle_Artery - Tibial	Source_CD40_Target_317,REACTOME_GENERIC_TRANSCRIPTION_PATHWAY_Artery - Tibial_Heart - Left Ventricle
Source_CD40	Heart - Left Ventricle	Artery - Tibial	555.5719468860431	2.5194801496535226	0.00587641335141889	Target_327,REACTOME_CYTOKINE_SIGNALING_IN_IMMUNE_SYSTEM	7.5370343041125e-4	-0.321319866984976	Source_CD40_Target_327,REACTOME_CYTOKINE_SIGNALING_IN_IMMUNE_SYSTEM_Heart - Left Ventricle_Artery - Tibial	Source_CD40_Target_327,REACTOME_CYTOKINE_SIGNALING_IN_IMMUNE_SYSTEM_Artery - Tibial_Heart - Left Ventricle
Source_CD40	Heart - Left Ventricle	Artery - Tibial	555.5719468860431	2.5194801496535226	0.00587641335141889	Target_366,REACTOME_DEVELOPMENTAL_BIOLOGY	6.26831237493519e-6	-0.357561030877201	Source_CD40_Target_366,REACTOME_DEVELOPMENTAL_BIOLOGY_Heart - Left Ventricle_Artery - Tibial	Source_CD40_Target_366,REACTOME_DEVELOPMENTAL_BIOLOGY_Artery - Tibial_Heart - Left Ventricle
Source_CD40	Heart - Left Ventricle	Artery - Tibial	555.5719468860431	2.5194801496535226	0.00587641335141889	Target_373,REACTOME_MRNA_PROCESSING	0	0.516172766615979	Source_CD40_Target_373,REACTOME_MRNA_PROCESSING_Heart - Left Ventricle_Artery - Tibial	Source_CD40_Target_373,REACTOME_MRNA_PROCESSING_Artery - Tibial_Heart - Left Ventricle
Source_CD40	Heart - Left Ventricle	Artery - Tibial	555.5719468860431	2.5194801496535226	0.00587641335141889	Target_375,MIPS_SPLICEOSOME	0	-0.485565012205481	Source_CD40_Target_375,MIPS_SPLICEOSOME_Heart - Left Ventricle_Artery - Tibial	Source_CD40_Target_375,MIPS_SPLICEOSOME_Artery - Tibial_Heart - Left Ventricle
Source_CD40	Heart - Left Ventricle	Artery - Tibial	555.5719468860431	2.5194801496535226	0.00587641335141889	Target_376,IRIS_Monocyte-Day1	4.45325814006914e-5	-0.343287027412293	Source_CD40_Target_376,IRIS_Monocyte-Day1_Heart - Left Ventricle_Artery - Tibial	Source_CD40_Target_376,IRIS_Monocyte-Day1_Artery - Tibial_Heart - Left Ventricle
Source_CD40	Heart - Left Ventricle	Artery - Tibial	555.5719468860431	2.5194801496535226	0.00587641335141889	Target_377,REACTOME_METABOLISM_OF_LIPIDS_AND_LIPOPROTEINS	5.02723533513105e-6	-0.359123272346797	Source_CD40_Target_377,REACTOME_METABOLISM_OF_LIPIDS_AND_LIPOPROTEINS_Heart - Left Ventricle_Artery - Tibial	Source_CD40_Target_377,REACTOME_METABOLISM_OF_LIPIDS_AND_LIPOPROTEINS_Artery - Tibial_Heart - Left Ventricle
Source_CD40	Heart - Left Ventricle	Artery - Tibial	555.5719468860431	2.5194801496535226	0.00587641335141889	Target_379,PID_BETACATENIN_NUC_PATHWAY	2.39266828572227e-10	-0.423794063280934	Source_CD40_Target_379,PID_BETACATENIN_NUC_PATHWAY_Heart - Left Ventricle_Artery - Tibial	Source_CD40_Target_379,PID_BETACATENIN_NUC_PATHWAY_Artery - Tibial_Heart - Left Ventricle
Source_CD40	Heart - Left Ventricle	Artery - Tibial	555.5719468860431	2.5194801496535226	0.00587641335141889	Target_383,KEGG_PATHWAYS_IN_CANCER	0.00482047003401842	0.305887198136359	Source_CD40_Target_383,KEGG_PATHWAYS_IN_CANCER_Heart - Left Ventricle_Artery - Tibial	Source_CD40_Target_383,KEGG_PATHWAYS_IN_CANCER_Artery - Tibial_Heart - Left Ventricle
Source_CD40	Heart - Left Ventricle	Artery - Tibial	555.5719468860431	2.5194801496535226	0.00587641335141889	Target_388,REACTOME_ASPARAGINE_N_LINKED_GLYCOSYLATION	4.92889666858787e-5	0.342528264777031	Source_CD40_Target_388,REACTOME_ASPARAGINE_N_LINKED_GLYCOSYLATION_Heart - Left Ventricle_Artery - Tibial	Source_CD40_Target_388,REACTOME_ASPARAGINE_N_LINKED_GLYCOSYLATION_Artery - Tibial_Heart - Left Ventricle
Source_CD40	Heart - Left Ventricle	Artery - Tibial	555.5719468860431	2.5194801496535226	0.00587641335141889	Target_389,REACTOME_DEPOSITION_OF_NEW_CENPA_CONTAINING_NUCLEOSOMES_AT_THE_CENTROMERE	1.157812183461e-6	0.369309376048861	Source_CD40_Target_389,REACTOME_DEPOSITION_OF_NEW_CENPA_CONTAINING_NUCLEOSOMES_AT_THE_CENTROMERE_Heart - Left Ventricle_Artery - Tibial	Source_CD40_Target_389,REACTOME_DEPOSITION_OF_NEW_CENPA_CONTAINING_NUCLEOSOMES_AT_THE_CENTROMERE_Artery - Tibial_Heart - Left Ventricle
Source_CD40	Heart - Left Ventricle	Artery - Tibial	555.5719468860431	2.5194801496535226	0.00587641335141889	Target_392,SVM Eosinophils	0	-0.459063417164147	Source_CD40_Target_392,SVM Eosinophils_Heart - Left Ventricle_Artery - Tibial	Source_CD40_Target_392,SVM Eosinophils_Artery - Tibial_Heart - Left Ventricle
Source_CD40	Heart - Left Ventricle	Artery - Tibial	555.5719468860431	2.5194801496535226	0.00587641335141889	Target_397,KEGG_NEUROACTIVE_LIGAND_RECEPTOR_INTERACTION	0	-0.461753515551233	Source_CD40_Target_397,KEGG_NEUROACTIVE_LIGAND_RECEPTOR_INTERACTION_Heart - Left Ventricle_Artery - Tibial	Source_CD40_Target_397,KEGG_NEUROACTIVE_LIGAND_RECEPTOR_INTERACTION_Artery - Tibial_Heart - Left Ventricle
Source_CD40	Heart - Left Ventricle	Artery - Tibial	555.5719468860431	2.5194801496535226	0.00587641335141889	Target_405,REACTOME_DEVELOPMENTAL_BIOLOGY	4.91693332715926e-8	0.390079087156527	Source_CD40_Target_405,REACTOME_DEVELOPMENTAL_BIOLOGY_Heart - Left Ventricle_Artery - Tibial	Source_CD40_Target_405,REACTOME_DEVELOPMENTAL_BIOLOGY_Artery - Tibial_Heart - Left Ventricle
Source_CD40	Heart - Left Ventricle	Artery - Tibial	555.5719468860431	2.5194801496535226	0.00587641335141889	Target_413,REACTOME_METABOLISM_OF_LIPIDS_AND_LIPOPROTEINS	0	-0.437236445721553	Source_CD40_Target_413,REACTOME_METABOLISM_OF_LIPIDS_AND_LIPOPROTEINS_Heart - Left Ventricle_Artery - Tibial	Source_CD40_Target_413,REACTOME_METABOLISM_OF_LIPIDS_AND_LIPOPROTEINS_Artery - Tibial_Heart - Left Ventricle
Source_CD40	Heart - Left Ventricle	Artery - Tibial	555.5719468860431	2.5194801496535226	0.00587641335141889	Target_424,REACTOME_SIGNALLING_BY_NGF	1.33032356686158e-7	-0.38369579722426	Source_CD40_Target_424,REACTOME_SIGNALLING_BY_NGF_Heart - Left Ventricle_Artery - Tibial	Source_CD40_Target_424,REACTOME_SIGNALLING_BY_NGF_Artery - Tibial_Heart - Left Ventricle
Source_CD40	Heart - Left Ventricle	Artery - Tibial	555.5719468860431	2.5194801496535226	0.00587641335141889	Target_459,KEGG_REGULATION_OF_ACTIN_CYTOSKELETON	2.76831720658066e-6	0.363305712826659	Source_CD40_Target_459,KEGG_REGULATION_OF_ACTIN_CYTOSKELETON_Heart - Left Ventricle_Artery - Tibial	Source_CD40_Target_459,KEGG_REGULATION_OF_ACTIN_CYTOSKELETON_Artery - Tibial_Heart - Left Ventricle
Source_CD40	Heart - Left Ventricle	Artery - Tibial	555.5719468860431	2.5194801496535226	0.00587641335141889	Target_464,KEGG_LYSOSOME	0.00153563580052429	-0.315504887451021	Source_CD40_Target_464,KEGG_LYSOSOME_Heart - Left Ventricle_Artery - Tibial	Source_CD40_Target_464,KEGG_LYSOSOME_Artery - Tibial_Heart - Left Ventricle
Source_CD40	Heart - Left Ventricle	Artery - Tibial	555.5719468860431	2.5194801496535226	0.00587641335141889	Target_466,KEGG_SMALL_CELL_LUNG_CANCER	5.74240388573344e-8	0.389091133867841	Source_CD40_Target_466,KEGG_SMALL_CELL_LUNG_CANCER_Heart - Left Ventricle_Artery - Tibial	Source_CD40_Target_466,KEGG_SMALL_CELL_LUNG_CANCER_Artery - Tibial_Heart - Left Ventricle
Source_CD40	Heart - Left Ventricle	Artery - Tibial	555.5719468860431	2.5194801496535226	0.00587641335141889	Target_474,REACTOME_GPCR_LIGAND_BINDING	9.4516283250012e-4	-0.319483874246046	Source_CD40_Target_474,REACTOME_GPCR_LIGAND_BINDING_Heart - Left Ventricle_Artery - Tibial	Source_CD40_Target_474,REACTOME_GPCR_LIGAND_BINDING_Artery - Tibial_Heart - Left Ventricle
Source_CD40	Heart - Left Ventricle	Artery - Tibial	555.5719468860431	2.5194801496535226	0.00587641335141889	Target_482,PID_IL6_7PATHWAY	5.81419589764653e-5	0.341288755441651	Source_CD40_Target_482,PID_IL6_7PATHWAY_Heart - Left Ventricle_Artery - Tibial	Source_CD40_Target_482,PID_IL6_7PATHWAY_Artery - Tibial_Heart - Left Ventricle
Source_CD40	Heart - Left Ventricle	Artery - Tibial	555.5719468860431	2.5194801496535226	0.00587641335141889	Target_483,KEGG_CYSTEINE_AND_METHIONINE_METABOLISM	1.90241055397777e-6	-0.365904869411886	Source_CD40_Target_483,KEGG_CYSTEINE_AND_METHIONINE_METABOLISM_Heart - Left Ventricle_Artery - Tibial	Source_CD40_Target_483,KEGG_CYSTEINE_AND_METHIONINE_METABOLISM_Artery - Tibial_Heart - Left Ventricle
Source_CD40	Heart - Left Ventricle	Artery - Tibial	555.5719468860431	2.5194801496535226	0.00587641335141889	Target_523,KEGG_PURINE_METABOLISM	4.68962984001564e-8	-0.390376303591473	Source_CD40_Target_523,KEGG_PURINE_METABOLISM_Heart - Left Ventricle_Artery - Tibial	Source_CD40_Target_523,KEGG_PURINE_METABOLISM_Artery - Tibial_Heart - Left Ventricle
Source_CD40	Heart - Left Ventricle	Artery - Tibial	555.5719468860431	2.5194801496535226	0.00587641335141889	Target_550,KEGG_CALCIUM_SIGNALING_PATHWAY	0	-0.532823749009733	Source_CD40_Target_550,KEGG_CALCIUM_SIGNALING_PATHWAY_Heart - Left Ventricle_Artery - Tibial	Source_CD40_Target_550,KEGG_CALCIUM_SIGNALING_PATHWAY_Artery - Tibial_Heart - Left Ventricle
Source_CD40	Heart - Left Ventricle	Artery - Tibial	555.5719468860431	2.5194801496535226	0.00587641335141889	Target_560,REACTOME_GPCR_LIGAND_BINDING	8.374339000027931e-10	0.414732887358012	Source_CD40_Target_560,REACTOME_GPCR_LIGAND_BINDING_Heart - Left Ventricle_Artery - Tibial	Source_CD40_Target_560,REACTOME_GPCR_LIGAND_BINDING_Artery - Tibial_Heart - Left Ventricle
Source_CD40	Heart - Left Ventricle	Artery - Tibial	555.5719468860431	2.5194801496535226	0.00587641335141889	Target_564,KEGG_HEMATOPOIETIC_CELL_LINEAGE	0	-0.440321548884655	Source_CD40_Target_564,KEGG_HEMATOPOIETIC_CELL_LINEAGE_Heart - Left Ventricle_Artery - Tibial	Source_CD40_Target_564,KEGG_HEMATOPOIETIC_CELL_LINEAGE_Artery - Tibial_Heart - Left Ventricle
Source_CD40	Heart - Left Ventricle	Artery - Tibial	555.5719468860431	2.5194801496535226	0.00587641335141889	Target_570,KEGG_NEUROACTIVE_LIGAND_RECEPTOR_INTERACTION	0.00160527560731438	-0.315138349251123	Source_CD40_Target_570,KEGG_NEUROACTIVE_LIGAND_RECEPTOR_INTERACTION_Heart - Left Ventricle_Artery - Tibial	Source_CD40_Target_570,KEGG_NEUROACTIVE_LIGAND_RECEPTOR_INTERACTION_Artery - Tibial_Heart - Left Ventricle
Source_CD40	Heart - Left Ventricle	Artery - Tibial	555.5719468860431	2.5194801496535226	0.00587641335141889	Target_587,REACTOME_GENERIC_TRANSCRIPTION_PATHWAY	1.7557256320532e-4	-0.332851341236831	Source_CD40_Target_587,REACTOME_GENERIC_TRANSCRIPTION_PATHWAY_Heart - Left Ventricle_Artery - Tibial	Source_CD40_Target_587,REACTOME_GENERIC_TRANSCRIPTION_PATHWAY_Artery - Tibial_Heart - Left Ventricle
Source_CD40	Heart - Left Ventricle	Artery - Tibial	555.5719468860431	2.5194801496535226	0.00587641335141889	Target_604,REACTOME_TRANSMEMBRANE_TRANSPORT_OF_SMALL_MOLECULES	0.00435363772112529	0.306757765791789	Source_CD40_Target_604,REACTOME_TRANSMEMBRANE_TRANSPORT_OF_SMALL_MOLECULES_Heart - Left Ventricle_Artery - Tibial	Source_CD40_Target_604,REACTOME_TRANSMEMBRANE_TRANSPORT_OF_SMALL_MOLECULES_Artery - Tibial_Heart - Left Ventricle
Source_CD40	Heart - Left Ventricle	Artery - Tibial	555.5719468860431	2.5194801496535226	0.00587641335141889	Target_608,REACTOME_TRANSMEMBRANE_TRANSPORT_OF_SMALL_MOLECULES	0	-0.481597879098572	Source_CD40_Target_608,REACTOME_TRANSMEMBRANE_TRANSPORT_OF_SMALL_MOLECULES_Heart - Left Ventricle_Artery - Tibial	Source_CD40_Target_608,REACTOME_TRANSMEMBRANE_TRANSPORT_OF_SMALL_MOLECULES_Artery - Tibial_Heart - Left Ventricle
Source_CD40	Heart - Left Ventricle	Artery - Tibial	555.5719468860431	2.5194801496535226	0.00587641335141889	Target_609,PID_ERA_GENOMIC_PATHWAY	6.93778096128028e-6	0.356839536015188	Source_CD40_Target_609,PID_ERA_GENOMIC_PATHWAY_Heart - Left Ventricle_Artery - Tibial	Source_CD40_Target_609,PID_ERA_GENOMIC_PATHWAY_Artery - Tibial_Heart - Left Ventricle
Source_CD40	Heart - Left Ventricle	Artery - Tibial	555.5719468860431	2.5194801496535226	0.00587641335141889	Target_615,KEGG_PATHWAYS_IN_CANCER	4.06753608572785e-9	0.405444697382194	Source_CD40_Target_615,KEGG_PATHWAYS_IN_CANCER_Heart - Left Ventricle_Artery - Tibial	Source_CD40_Target_615,KEGG_PATHWAYS_IN_CANCER_Artery - Tibial_Heart - Left Ventricle
Source_CD40	Heart - Left Ventricle	Artery - Tibial	555.5719468860431	2.5194801496535226	0.00587641335141889	Target_618,REACTOME_TRANSMEMBRANE_TRANSPORT_OF_SMALL_MOLECULES	0.00448403395552766	0.306505833449423	Source_CD40_Target_618,REACTOME_TRANSMEMBRANE_TRANSPORT_OF_SMALL_MOLECULES_Heart - Left Ventricle_Artery - Tibial	Source_CD40_Target_618,REACTOME_TRANSMEMBRANE_TRANSPORT_OF_SMALL_MOLECULES_Artery - Tibial_Heart - Left Ventricle
Source_CD40	Heart - Left Ventricle	Artery - Tibial	555.5719468860431	2.5194801496535226	0.00587641335141889	Target_62,PID_SYNDECAN_1_PATHWAY	3.54892523479755e-6	0.361571805726779	Source_CD40_Target_62,PID_SYNDECAN_1_PATHWAY_Heart - Left Ventricle_Artery - Tibial	Source_CD40_Target_62,PID_SYNDECAN_1_PATHWAY_Artery - Tibial_Heart - Left Ventricle
Source_CD40	Heart - Left Ventricle	Artery - Tibial	555.5719468860431	2.5194801496535226	0.00587641335141889	Target_622,IRIS_DendriticCell-LPSstimulated	0	0.446149270145156	Source_CD40_Target_622,IRIS_DendriticCell-LPSstimulated_Heart - Left Ventricle_Artery - Tibial	Source_CD40_Target_622,IRIS_DendriticCell-LPSstimulated_Artery - Tibial_Heart - Left Ventricle
Source_CD40	Heart - Left Ventricle	Artery - Tibial	555.5719468860431	2.5194801496535226	0.00587641335141889	Target_625,REACTOME_TRANSPORT_OF_INORGANIC_CATIONS_ANIONS_AND_AMINO_ACIDS_OLIGOPEPTIDES	1.43918997386194e-6	0.367823015004798	Source_CD40_Target_625,REACTOME_TRANSPORT_OF_INORGANIC_CATIONS_ANIONS_AND_AMINO_ACIDS_OLIGOPEPTIDES_Heart - Left Ventricle_Artery - Tibial	Source_CD40_Target_625,REACTOME_TRANSPORT_OF_INORGANIC_CATIONS_ANIONS_AND_AMINO_ACIDS_OLIGOPEPTIDES_Artery - Tibial_Heart - Left Ventricle
Source_CD40	Heart - Left Ventricle	Artery - Tibial	555.5719468860431	2.5194801496535226	0.00587641335141889	Target_626,DMAP_GRAN2	4.42643632858619e-9	0.404994555560435	Source_CD40_Target_626,DMAP_GRAN2_Heart - Left Ventricle_Artery - Tibial	Source_CD40_Target_626,DMAP_GRAN2_Artery - Tibial_Heart - Left Ventricle
Source_CD40	Heart - Left Ventricle	Artery - Tibial	555.5719468860431	2.5194801496535226	0.00587641335141889	Target_627,REACTOME_GENERIC_TRANSCRIPTION_PATHWAY	2.41659496857949e-7	-0.379797293974455	Source_CD40_Target_627,REACTOME_GENERIC_TRANSCRIPTION_PATHWAY_Heart - Left Ventricle_Artery - Tibial	Source_CD40_Target_627,REACTOME_GENERIC_TRANSCRIPTION_PATHWAY_Artery - Tibial_Heart - Left Ventricle
Source_CD40	Heart - Left Ventricle	Artery - Tibial	555.5719468860431	2.5194801496535226	0.00587641335141889	Target_671,REACTOME_RECRUITMENT_OF_MITOTIC_CENTROSOME_PROTEINS_AND_COMPLEXES	2.31957226959345e-6	-0.364534017603357	Source_CD40_Target_671,REACTOME_RECRUITMENT_OF_MITOTIC_CENTROSOME_PROTEINS_AND_COMPLEXES_Heart - Left Ventricle_Artery - Tibial	Source_CD40_Target_671,REACTOME_RECRUITMENT_OF_MITOTIC_CENTROSOME_PROTEINS_AND_COMPLEXES_Artery - Tibial_Heart - Left Ventricle
Source_CD40	Heart - Left Ventricle	Artery - Tibial	555.5719468860431	2.5194801496535226	0.00587641335141889	Target_68,DMAP_ERY3	1.03482903357488e-7	-0.385320440326617	Source_CD40_Target_68,DMAP_ERY3_Heart - Left Ventricle_Artery - Tibial	Source_CD40_Target_68,DMAP_ERY3_Artery - Tibial_Heart - Left Ventricle
Source_CD40	Heart - Left Ventricle	Artery - Tibial	555.5719468860431	2.5194801496535226	0.00587641335141889	Target_680,KEGG_OOCYTE_MEIOSIS	0	-0.50579246639832	Source_CD40_Target_680,KEGG_OOCYTE_MEIOSIS_Heart - Left Ventricle_Artery - Tibial	Source_CD40_Target_680,KEGG_OOCYTE_MEIOSIS_Artery - Tibial_Heart - Left Ventricle
Source_CD40	Heart - Left Ventricle	Artery - Tibial	555.5719468860431	2.5194801496535226	0.00587641335141889	Target_685,REACTOME_SIGNALING_BY_GPCR	1.67008246343414e-6	0.36680133561241	Source_CD40_Target_685,REACTOME_SIGNALING_BY_GPCR_Heart - Left Ventricle_Artery - Tibial	Source_CD40_Target_685,REACTOME_SIGNALING_BY_GPCR_Artery - Tibial_Heart - Left Ventricle
Source_CD40	Heart - Left Ventricle	Artery - Tibial	555.5719468860431	2.5194801496535226	0.00587641335141889	Target_69,PID_IL6_7PATHWAY	8.92800244134406e-6	0.355038666820492	Source_CD40_Target_69,PID_IL6_7PATHWAY_Heart - Left Ventricle_Artery - Tibial	Source_CD40_Target_69,PID_IL6_7PATHWAY_Artery - Tibial_Heart - Left Ventricle
Source_CD40	Heart - Left Ventricle	Artery - Tibial	555.5719468860431	2.5194801496535226	0.00587641335141889	Target_7,KEGG_N_GLYCAN_BIOSYNTHESIS	1.42363763000475e-8	0.397835471807943	Source_CD40_Target_7,KEGG_N_GLYCAN_BIOSYNTHESIS_Heart - Left Ventricle_Artery - Tibial	Source_CD40_Target_7,KEGG_N_GLYCAN_BIOSYNTHESIS_Artery - Tibial_Heart - Left Ventricle
Source_CD40	Heart - Left Ventricle	Artery - Tibial	555.5719468860431	2.5194801496535226	0.00587641335141889	Target_71,PID_HIF1_TFPATHWAY	1.25627048341848e-5	0.352581587763738	Source_CD40_Target_71,PID_HIF1_TFPATHWAY_Heart - Left Ventricle_Artery - Tibial	Source_CD40_Target_71,PID_HIF1_TFPATHWAY_Artery - Tibial_Heart - Left Ventricle
Source_CD40	Heart - Left Ventricle	Artery - Tibial	555.5719468860431	2.5194801496535226	0.00587641335141889	Target_72,KEGG_AMINOACYL_TRNA_BIOSYNTHESIS	1.26763565777566e-6	0.368690506819144	Source_CD40_Target_72,KEGG_AMINOACYL_TRNA_BIOSYNTHESIS_Heart - Left Ventricle_Artery - Tibial	Source_CD40_Target_72,KEGG_AMINOACYL_TRNA_BIOSYNTHESIS_Artery - Tibial_Heart - Left Ventricle
Source_CD40	Heart - Left Ventricle	Artery - Tibial	555.5719468860431	2.5194801496535226	0.00587641335141889	Target_9,KEGG_HYPERTROPHIC_CARDIOMYOPATHY_HCM	0	0.490232307049901	Source_CD40_Target_9,KEGG_HYPERTROPHIC_CARDIOMYOPATHY_HCM_Heart - Left Ventricle_Artery - Tibial	Source_CD40_Target_9,KEGG_HYPERTROPHIC_CARDIOMYOPATHY_HCM_Artery - Tibial_Heart - Left Ventricle
Source_CD40	Heart - Left Ventricle	Artery - Tibial	555.5719468860431	2.5194801496535226	0.00587641335141889	Target_90,KEGG_LYSOSOME	2.8166120195938e-4	0.329163089793127	Source_CD40_Target_90,KEGG_LYSOSOME_Heart - Left Ventricle_Artery - Tibial	Source_CD40_Target_90,KEGG_LYSOSOME_Artery - Tibial_Heart - Left Ventricle
Source_CD40	Heart - Left Ventricle	Artery - Tibial	555.5719468860431	2.5194801496535226	0.00587641335141889	Target_94,KEGG_SPLICEOSOME	0.00211218092682386	-0.312859212842738	Source_CD40_Target_94,KEGG_SPLICEOSOME_Heart - Left Ventricle_Artery - Tibial	Source_CD40_Target_94,KEGG_SPLICEOSOME_Artery - Tibial_Heart - Left Ventricle
Source_CD40	Heart - Left Ventricle	Artery - Tibial	555.5719468860431	2.5194801496535226	0.00587641335141889	Target_95,SVM T cells regulatory (Tregs)	4.78533657144453e-10	0.417466143506593	Source_CD40_Target_95,SVM T cells regulatory (Tregs)_Heart - Left Ventricle_Artery - Tibial	Source_CD40_Target_95,SVM T cells regulatory (Tregs)_Artery - Tibial_Heart - Left Ventricle
Source_CD40	Heart - Left Ventricle	Artery - Tibial	555.5719468860431	2.5194801496535226	0.00587641335141889	Target_97,REACTOME_ACTIVATION_OF_CHAPERONE_GENES_BY_XBP1S	1.93832450494646e-5	0.34943066985388	Source_CD40_Target_97,REACTOME_ACTIVATION_OF_CHAPERONE_GENES_BY_XBP1S_Heart - Left Ventricle_Artery - Tibial	Source_CD40_Target_97,REACTOME_ACTIVATION_OF_CHAPERONE_GENES_BY_XBP1S_Artery - Tibial_Heart - Left Ventricle
Source_CD40	Heart - Left Ventricle	Artery - Tibial	555.5719468860431	2.5194801496535226	0.00587641335141889	Target_98,IRIS_Neutrophil-Resting	1.54865454793374e-6	0.367319920724842	Source_CD40_Target_98,IRIS_Neutrophil-Resting_Heart - Left Ventricle_Artery - Tibial	Source_CD40_Target_98,IRIS_Neutrophil-Resting_Artery - Tibial_Heart - Left Ventricle
Source_CD40	Heart - Left Ventricle	Artery - Tibial	555.5719468860431	2.5194801496535226	0.00587641335141889	Target_LV 106	0	0.507126170986102	Source_CD40_Target_LV 106_Heart - Left Ventricle_Artery - Tibial	Source_CD40_Target_LV 106_Artery - Tibial_Heart - Left Ventricle
Source_CD40	Heart - Left Ventricle	Artery - Tibial	555.5719468860431	2.5194801496535226	0.00587641335141889	Target_LV 120	2.37711594186507e-6	-0.364364298972001	Source_CD40_Target_LV 120_Heart - Left Ventricle_Artery - Tibial	Source_CD40_Target_LV 120_Artery - Tibial_Heart - Left Ventricle
Source_CD40	Heart - Left Ventricle	Artery - Tibial	555.5719468860431	2.5194801496535226	0.00587641335141889	Target_LV 128	4.78533657144453e-10	-0.41870134790693	Source_CD40_Target_LV 128_Heart - Left Ventricle_Artery - Tibial	Source_CD40_Target_LV 128_Artery - Tibial_Heart - Left Ventricle
Source_CD40	Heart - Left Ventricle	Artery - Tibial	555.5719468860431	2.5194801496535226	0.00587641335141889	Target_LV 145	0	-0.474312624590392	Source_CD40_Target_LV 145_Heart - Left Ventricle_Artery - Tibial	Source_CD40_Target_LV 145_Artery - Tibial_Heart - Left Ventricle
Source_CD40	Heart - Left Ventricle	Artery - Tibial	555.5719468860431	2.5194801496535226	0.00587641335141889	Target_LV 167	0	-0.455021072207008	Source_CD40_Target_LV 167_Heart - Left Ventricle_Artery - Tibial	Source_CD40_Target_LV 167_Artery - Tibial_Heart - Left Ventricle
Source_CD40	Heart - Left Ventricle	Artery - Tibial	555.5719468860431	2.5194801496535226	0.00587641335141889	Target_LV 168	9.57067314288906e-10	-0.414405531578379	Source_CD40_Target_LV 168_Heart - Left Ventricle_Artery - Tibial	Source_CD40_Target_LV 168_Artery - Tibial_Heart - Left Ventricle
Source_CD40	Heart - Left Ventricle	Artery - Tibial	555.5719468860431	2.5194801496535226	0.00587641335141889	Target_LV 182	2.9474849931521e-4	-0.328806072659072	Source_CD40_Target_LV 182_Heart - Left Ventricle_Artery - Tibial	Source_CD40_Target_LV 182_Artery - Tibial_Heart - Left Ventricle
Source_CD40	Heart - Left Ventricle	Artery - Tibial	555.5719468860431	2.5194801496535226	0.00587641335141889	Target_LV 186	0.00116686149418443	-0.317763535993021	Source_CD40_Target_LV 186_Heart - Left Ventricle_Artery - Tibial	Source_CD40_Target_LV 186_Artery - Tibial_Heart - Left Ventricle
Source_CD40	Heart - Left Ventricle	Artery - Tibial	555.5719468860431	2.5194801496535226	0.00587641335141889	Target_LV 195	0.00375152896796083	0.308024835469062	Source_CD40_Target_LV 195_Heart - Left Ventricle_Artery - Tibial	Source_CD40_Target_LV 195_Artery - Tibial_Heart - Left Ventricle
Source_CD40	Heart - Left Ventricle	Artery - Tibial	555.5719468860431	2.5194801496535226	0.00587641335141889	Target_LV 208	1.2681141914328e-8	-0.398570201394702	Source_CD40_Target_LV 208_Heart - Left Ventricle_Artery - Tibial	Source_CD40_Target_LV 208_Artery - Tibial_Heart - Left Ventricle
Source_CD40	Heart - Left Ventricle	Artery - Tibial	555.5719468860431	2.5194801496535226	0.00587641335141889	Target_LV 231	0	-0.529523732451076	Source_CD40_Target_LV 231_Heart - Left Ventricle_Artery - Tibial	Source_CD40_Target_LV 231_Artery - Tibial_Heart - Left Ventricle
Source_CD40	Heart - Left Ventricle	Artery - Tibial	555.5719468860431	2.5194801496535226	0.00587641335141889	Target_LV 247	5.4906449360414e-4	-0.323868707902141	Source_CD40_Target_LV 247_Heart - Left Ventricle_Artery - Tibial	Source_CD40_Target_LV 247_Artery - Tibial_Heart - Left Ventricle
Source_CD40	Heart - Left Ventricle	Artery - Tibial	555.5719468860431	2.5194801496535226	0.00587641335141889	Target_LV 251	1.11749572284658e-6	-0.369550793497183	Source_CD40_Target_LV 251_Heart - Left Ventricle_Artery - Tibial	Source_CD40_Target_LV 251_Artery - Tibial_Heart - Left Ventricle
Source_CD40	Heart - Left Ventricle	Artery - Tibial	555.5719468860431	2.5194801496535226	0.00587641335141889	Target_LV 254	4.99828404887381e-7	0.374979828910322	Source_CD40_Target_LV 254_Heart - Left Ventricle_Artery - Tibial	Source_CD40_Target_LV 254_Artery - Tibial_Heart - Left Ventricle
Source_CD40	Heart - Left Ventricle	Artery - Tibial	555.5719468860431	2.5194801496535226	0.00587641335141889	Target_LV 275	0.00408366865164433	0.307303439975591	Source_CD40_Target_LV 275_Heart - Left Ventricle_Artery - Tibial	Source_CD40_Target_LV 275_Artery - Tibial_Heart - Left Ventricle
Source_CD40	Heart - Left Ventricle	Artery - Tibial	555.5719468860431	2.5194801496535226	0.00587641335141889	Target_LV 298	1.5806026512188e-4	0.333664644091437	Source_CD40_Target_LV 298_Heart - Left Ventricle_Artery - Tibial	Source_CD40_Target_LV 298_Artery - Tibial_Heart - Left Ventricle
Source_CD40	Heart - Left Ventricle	Artery - Tibial	555.5719468860431	2.5194801496535226	0.00587641335141889	Target_LV 315	4.24854144154274e-6	0.360309282534678	Source_CD40_Target_LV 315_Heart - Left Ventricle_Artery - Tibial	Source_CD40_Target_LV 315_Artery - Tibial_Heart - Left Ventricle
Source_CD40	Heart - Left Ventricle	Artery - Tibial	555.5719468860431	2.5194801496535226	0.00587641335141889	Target_LV 330	1.89020794572059e-8	0.396117965519903	Source_CD40_Target_LV 330_Heart - Left Ventricle_Artery - Tibial	Source_CD40_Target_LV 330_Artery - Tibial_Heart - Left Ventricle
Source_CD40	Heart - Left Ventricle	Artery - Tibial	555.5719468860431	2.5194801496535226	0.00587641335141889	Target_LV 339	2.8106698279062e-4	0.329179679746466	Source_CD40_Target_LV 339_Heart - Left Ventricle_Artery - Tibial	Source_CD40_Target_LV 339_Artery - Tibial_Heart - Left Ventricle
Source_CD40	Heart - Left Ventricle	Artery - Tibial	555.5719468860431	2.5194801496535226	0.00587641335141889	Target_LV 348	0	0.462960835117028	Source_CD40_Target_LV 348_Heart - Left Ventricle_Artery - Tibial	Source_CD40_Target_LV 348_Artery - Tibial_Heart - Left Ventricle
Source_CD40	Heart - Left Ventricle	Artery - Tibial	555.5719468860431	2.5194801496535226	0.00587641335141889	Target_LV 384	1.97395133572087e-8	-0.395823783597839	Source_CD40_Target_LV 384_Heart - Left Ventricle_Artery - Tibial	Source_CD40_Target_LV 384_Artery - Tibial_Heart - Left Ventricle
Source_CD40	Heart - Left Ventricle	Artery - Tibial	555.5719468860431	2.5194801496535226	0.00587641335141889	Target_LV 385	0.00414280584099425	0.307180982950384	Source_CD40_Target_LV 385_Heart - Left Ventricle_Artery - Tibial	Source_CD40_Target_LV 385_Artery - Tibial_Heart - Left Ventricle
Source_CD40	Heart - Left Ventricle	Artery - Tibial	555.5719468860431	2.5194801496535226	0.00587641335141889	Target_LV 418	8.7117961497096e-4	0.32014642306252	Source_CD40_Target_LV 418_Heart - Left Ventricle_Artery - Tibial	Source_CD40_Target_LV 418_Artery - Tibial_Heart - Left Ventricle
Source_CD40	Heart - Left Ventricle	Artery - Tibial	555.5719468860431	2.5194801496535226	0.00587641335141889	Target_LV 421	0	0.459457297429626	Source_CD40_Target_LV 421_Heart - Left Ventricle_Artery - Tibial	Source_CD40_Target_LV 421_Artery - Tibial_Heart - Left Ventricle
Source_CD40	Heart - Left Ventricle	Artery - Tibial	555.5719468860431	2.5194801496535226	0.00587641335141889	Target_LV 472	6.25308304129657e-5	0.34074095317701	Source_CD40_Target_LV 472_Heart - Left Ventricle_Artery - Tibial	Source_CD40_Target_LV 472_Artery - Tibial_Heart - Left Ventricle
Source_CD40	Heart - Left Ventricle	Artery - Tibial	555.5719468860431	2.5194801496535226	0.00587641335141889	Target_LV 480	5.58089877644719e-7	-0.37424117394473	Source_CD40_Target_LV 480_Heart - Left Ventricle_Artery - Tibial	Source_CD40_Target_LV 480_Artery - Tibial_Heart - Left Ventricle
Source_CD40	Heart - Left Ventricle	Artery - Tibial	555.5719468860431	2.5194801496535226	0.00587641335141889	Target_LV 489	4.3307295971573e-7	0.375937135873003	Source_CD40_Target_LV 489_Heart - Left Ventricle_Artery - Tibial	Source_CD40_Target_LV 489_Artery - Tibial_Heart - Left Ventricle
Source_CD40	Heart - Left Ventricle	Artery - Tibial	555.5719468860431	2.5194801496535226	0.00587641335141889	Target_LV 511	6.4903747221989e-4	-0.322525780009983	Source_CD40_Target_LV 511_Heart - Left Ventricle_Artery - Tibial	Source_CD40_Target_LV 511_Artery - Tibial_Heart - Left Ventricle
Source_CD40	Heart - Left Ventricle	Artery - Tibial	555.5719468860431	2.5194801496535226	0.00587641335141889	Target_LV 520	0.00135572963651986	0.316532027553621	Source_CD40_Target_LV 520_Heart - Left Ventricle_Artery - Tibial	Source_CD40_Target_LV 520_Artery - Tibial_Heart - Left Ventricle
Source_CD40	Heart - Left Ventricle	Artery - Tibial	555.5719468860431	2.5194801496535226	0.00587641335141889	Target_LV 532	9.80644667576414e-5	-0.337329723724376	Source_CD40_Target_LV 532_Heart - Left Ventricle_Artery - Tibial	Source_CD40_Target_LV 532_Artery - Tibial_Heart - Left Ventricle
Source_CD40	Heart - Left Ventricle	Artery - Tibial	555.5719468860431	2.5194801496535226	0.00587641335141889	Target_LV 579	0	-0.515037328744697	Source_CD40_Target_LV 579_Heart - Left Ventricle_Artery - Tibial	Source_CD40_Target_LV 579_Artery - Tibial_Heart - Left Ventricle
Source_CD40	Heart - Left Ventricle	Artery - Tibial	555.5719468860431	2.5194801496535226	0.00587641335141889	Target_LV 586	6.16375277084913e-6	0.35768032520342	Source_CD40_Target_LV 586_Heart - Left Ventricle_Artery - Tibial	Source_CD40_Target_LV 586_Artery - Tibial_Heart - Left Ventricle
Source_CD40	Heart - Left Ventricle	Artery - Tibial	555.5719468860431	2.5194801496535226	0.00587641335141889	Target_LV 600	9.15674152945911e-7	0.370904259523273	Source_CD40_Target_LV 600_Heart - Left Ventricle_Artery - Tibial	Source_CD40_Target_LV 600_Artery - Tibial_Heart - Left Ventricle
Source_CD40	Heart - Left Ventricle	Artery - Tibial	555.5719468860431	2.5194801496535226	0.00587641335141889	Target_LV 629	2.6319351142944904e-9	0.408217357748256	Source_CD40_Target_LV 629_Heart - Left Ventricle_Artery - Tibial	Source_CD40_Target_LV 629_Artery - Tibial_Heart - Left Ventricle
Source_CD40	Heart - Left Ventricle	Artery - Tibial	555.5719468860431	2.5194801496535226	0.00587641335141889	Target_LV 649	4.1246514703763e-4	-0.326150147248067	Source_CD40_Target_LV 649_Heart - Left Ventricle_Artery - Tibial	Source_CD40_Target_LV 649_Artery - Tibial_Heart - Left Ventricle
Source_CD40	Heart - Left Ventricle	Artery - Tibial	555.5719468860431	2.5194801496535226	0.00587641335141889	Target_LV 665	6.5116228129102e-4	-0.322499473380062	Source_CD40_Target_LV 665_Heart - Left Ventricle_Artery - Tibial	Source_CD40_Target_LV 665_Artery - Tibial_Heart - Left Ventricle
Source_CD40	Heart - Left Ventricle	Artery - Tibial	555.5719468860431	2.5194801496535226	0.00587641335141889	Target_LV 666	0.00372367507901283	0.308088115535568	Source_CD40_Target_LV 666_Heart - Left Ventricle_Artery - Tibial	Source_CD40_Target_LV 666_Artery - Tibial_Heart - Left Ventricle
Source_CD40	Heart - Left Ventricle	Artery - Tibial	555.5719468860431	2.5194801496535226	0.00587641335141889	Target_LV 675	1.19633414286113e-10	-0.426345812235556	Source_CD40_Target_LV 675_Heart - Left Ventricle_Artery - Tibial	Source_CD40_Target_LV 675_Artery - Tibial_Heart - Left Ventricle
Source_CD40	Heart - Left Ventricle	Artery - Tibial	555.5719468860431	2.5194801496535226	0.00587641335141889	Target_LV 684	0	-0.44366909764465	Source_CD40_Target_LV 684_Heart - Left Ventricle_Artery - Tibial	Source_CD40_Target_LV 684_Artery - Tibial_Heart - Left Ventricle
Source_CD40	Heart - Left Ventricle	Artery - Tibial	555.5719468860431	2.5194801496535226	0.00587641335141889	Target_LV 96	0	0.473453278768553	Source_CD40_Target_LV 96_Heart - Left Ventricle_Artery - Tibial	Source_CD40_Target_LV 96_Artery - Tibial_Heart - Left Ventricle
Source_SERPINF1	Heart - Left Ventricle	Artery - Tibial	527.8728507071129	2.3473355103097595	0.009454109950034413	Target_103,KEGG_LEISHMANIA_INFECTION	1.61552962651967e-6	0.367029608445098	Source_SERPINF1_Target_103,KEGG_LEISHMANIA_INFECTION_Heart - Left Ventricle_Artery - Tibial	Source_SERPINF1_Target_103,KEGG_LEISHMANIA_INFECTION_Artery - Tibial_Heart - Left Ventricle
Source_SERPINF1	Heart - Left Ventricle	Artery - Tibial	527.8728507071129	2.3473355103097595	0.009454109950034413	Target_11,MIPS_RIBOSOME_CYTOPLASMIC	1.16350673398102e-5	0.353135256552275	Source_SERPINF1_Target_11,MIPS_RIBOSOME_CYTOPLASMIC_Heart - Left Ventricle_Artery - Tibial	Source_SERPINF1_Target_11,MIPS_RIBOSOME_CYTOPLASMIC_Artery - Tibial_Heart - Left Ventricle
Source_SERPINF1	Heart - Left Ventricle	Artery - Tibial	527.8728507071129	2.3473355103097595	0.009454109950034413	Target_111,REACTOME_DEVELOPMENTAL_BIOLOGY	3.42031931443998e-7	-0.377503875096236	Source_SERPINF1_Target_111,REACTOME_DEVELOPMENTAL_BIOLOGY_Heart - Left Ventricle_Artery - Tibial	Source_SERPINF1_Target_111,REACTOME_DEVELOPMENTAL_BIOLOGY_Artery - Tibial_Heart - Left Ventricle
Source_SERPINF1	Heart - Left Ventricle	Artery - Tibial	527.8728507071129	2.3473355103097595	0.009454109950034413	Target_148,ST_GA13_PATHWAY	0.003885418976594	0.307726866856093	Source_SERPINF1_Target_148,ST_GA13_PATHWAY_Heart - Left Ventricle_Artery - Tibial	Source_SERPINF1_Target_148,ST_GA13_PATHWAY_Artery - Tibial_Heart - Left Ventricle
Source_SERPINF1	Heart - Left Ventricle	Artery - Tibial	527.8728507071129	2.3473355103097595	0.009454109950034413	Target_158,PID_P53DOWNSTREAMPATHWAY	0	0.454256958367436	Source_SERPINF1_Target_158,PID_P53DOWNSTREAMPATHWAY_Heart - Left Ventricle_Artery - Tibial	Source_SERPINF1_Target_158,PID_P53DOWNSTREAMPATHWAY_Artery - Tibial_Heart - Left Ventricle
Source_SERPINF1	Heart - Left Ventricle	Artery - Tibial	527.8728507071129	2.3473355103097595	0.009454109950034413	Target_176,KEGG_HEMATOPOIETIC_CELL_LINEAGE	5.981670714305661e-10	0.416902453429281	Source_SERPINF1_Target_176,KEGG_HEMATOPOIETIC_CELL_LINEAGE_Heart - Left Ventricle_Artery - Tibial	Source_SERPINF1_Target_176,KEGG_HEMATOPOIETIC_CELL_LINEAGE_Artery - Tibial_Heart - Left Ventricle
Source_SERPINF1	Heart - Left Ventricle	Artery - Tibial	527.8728507071129	2.3473355103097595	0.009454109950034413	Target_196,KEGG_AXON_GUIDANCE	0	-0.450082971850401	Source_SERPINF1_Target_196,KEGG_AXON_GUIDANCE_Heart - Left Ventricle_Artery - Tibial	Source_SERPINF1_Target_196,KEGG_AXON_GUIDANCE_Artery - Tibial_Heart - Left Ventricle
Source_SERPINF1	Heart - Left Ventricle	Artery - Tibial	527.8728507071129	2.3473355103097595	0.009454109950034413	Target_2,REACTOME_COLLAGEN_FORMATION	8.60786342471442e-6	0.35530006174015	Source_SERPINF1_Target_2,REACTOME_COLLAGEN_FORMATION_Heart - Left Ventricle_Artery - Tibial	Source_SERPINF1_Target_2,REACTOME_COLLAGEN_FORMATION_Artery - Tibial_Heart - Left Ventricle
Source_SERPINF1	Heart - Left Ventricle	Artery - Tibial	527.8728507071129	2.3473355103097595	0.009454109950034413	Target_209,REACTOME_METABOLISM_OF_LIPIDS_AND_LIPOPROTEINS	1.43679730557622e-6	-0.36783408063506	Source_SERPINF1_Target_209,REACTOME_METABOLISM_OF_LIPIDS_AND_LIPOPROTEINS_Heart - Left Ventricle_Artery - Tibial	Source_SERPINF1_Target_209,REACTOME_METABOLISM_OF_LIPIDS_AND_LIPOPROTEINS_Artery - Tibial_Heart - Left Ventricle
Source_SERPINF1	Heart - Left Ventricle	Artery - Tibial	527.8728507071129	2.3473355103097595	0.009454109950034413	Target_227,REACTOME_GENERIC_TRANSCRIPTION_PATHWAY	2.39266828572227e-10	-0.422337227893217	Source_SERPINF1_Target_227,REACTOME_GENERIC_TRANSCRIPTION_PATHWAY_Heart - Left Ventricle_Artery - Tibial	Source_SERPINF1_Target_227,REACTOME_GENERIC_TRANSCRIPTION_PATHWAY_Artery - Tibial_Heart - Left Ventricle
Source_SERPINF1	Heart - Left Ventricle	Artery - Tibial	527.8728507071129	2.3473355103097595	0.009454109950034413	Target_23,MIPS_CEN_COMPLEX	2.39266828572227e-10	-0.423516610697484	Source_SERPINF1_Target_23,MIPS_CEN_COMPLEX_Heart - Left Ventricle_Artery - Tibial	Source_SERPINF1_Target_23,MIPS_CEN_COMPLEX_Artery - Tibial_Heart - Left Ventricle
Source_SERPINF1	Heart - Left Ventricle	Artery - Tibial	527.8728507071129	2.3473355103097595	0.009454109950034413	Target_24,DMAP_DENDA2	2.3507487373564e-4	0.330579752277951	Source_SERPINF1_Target_24,DMAP_DENDA2_Heart - Left Ventricle_Artery - Tibial	Source_SERPINF1_Target_24,DMAP_DENDA2_Artery - Tibial_Heart - Left Ventricle
Source_SERPINF1	Heart - Left Ventricle	Artery - Tibial	527.8728507071129	2.3473355103097595	0.009454109950034413	Target_261,REACTOME_METABOLISM_OF_LIPIDS_AND_LIPOPROTEINS	3.92445452224166e-6	0.360866692028143	Source_SERPINF1_Target_261,REACTOME_METABOLISM_OF_LIPIDS_AND_LIPOPROTEINS_Heart - Left Ventricle_Artery - Tibial	Source_SERPINF1_Target_261,REACTOME_METABOLISM_OF_LIPIDS_AND_LIPOPROTEINS_Artery - Tibial_Heart - Left Ventricle
Source_SERPINF1	Heart - Left Ventricle	Artery - Tibial	527.8728507071129	2.3473355103097595	0.009454109950034413	Target_265,REACTOME_METABOLISM_OF_LIPIDS_AND_LIPOPROTEINS	0	-0.432354900858777	Source_SERPINF1_Target_265,REACTOME_METABOLISM_OF_LIPIDS_AND_LIPOPROTEINS_Heart - Left Ventricle_Artery - Tibial	Source_SERPINF1_Target_265,REACTOME_METABOLISM_OF_LIPIDS_AND_LIPOPROTEINS_Artery - Tibial_Heart - Left Ventricle
Source_SERPINF1	Heart - Left Ventricle	Artery - Tibial	527.8728507071129	2.3473355103097595	0.009454109950034413	Target_268,REACTOME_NEURONAL_SYSTEM	0	-0.459431930860911	Source_SERPINF1_Target_268,REACTOME_NEURONAL_SYSTEM_Heart - Left Ventricle_Artery - Tibial	Source_SERPINF1_Target_268,REACTOME_NEURONAL_SYSTEM_Artery - Tibial_Heart - Left Ventricle
Source_SERPINF1	Heart - Left Ventricle	Artery - Tibial	527.8728507071129	2.3473355103097595	0.009454109950034413	Target_27,REACTOME_PHOSPHOLIPID_METABOLISM	1.14872004397526e-6	0.369363144850502	Source_SERPINF1_Target_27,REACTOME_PHOSPHOLIPID_METABOLISM_Heart - Left Ventricle_Artery - Tibial	Source_SERPINF1_Target_27,REACTOME_PHOSPHOLIPID_METABOLISM_Artery - Tibial_Heart - Left Ventricle
Source_SERPINF1	Heart - Left Ventricle	Artery - Tibial	527.8728507071129	2.3473355103097595	0.009454109950034413	Target_278,SVM Mast cells activated	8.9532929451241e-4	0.319924341058171	Source_SERPINF1_Target_278,SVM Mast cells activated_Heart - Left Ventricle_Artery - Tibial	Source_SERPINF1_Target_278,SVM Mast cells activated_Artery - Tibial_Heart - Left Ventricle
Source_SERPINF1	Heart - Left Ventricle	Artery - Tibial	527.8728507071129	2.3473355103097595	0.009454109950034413	Target_281,DMAP_ERY3	4.46101038531488e-6	0.359965889809443	Source_SERPINF1_Target_281,DMAP_ERY3_Heart - Left Ventricle_Artery - Tibial	Source_SERPINF1_Target_281,DMAP_ERY3_Artery - Tibial_Heart - Left Ventricle
Source_SERPINF1	Heart - Left Ventricle	Artery - Tibial	527.8728507071129	2.3473355103097595	0.009454109950034413	Target_289,REACTOME_GPCR_DOWNSTREAM_SIGNALING	1.5791610685767e-8	-0.397208329466824	Source_SERPINF1_Target_289,REACTOME_GPCR_DOWNSTREAM_SIGNALING_Heart - Left Ventricle_Artery - Tibial	Source_SERPINF1_Target_289,REACTOME_GPCR_DOWNSTREAM_SIGNALING_Artery - Tibial_Heart - Left Ventricle
Source_SERPINF1	Heart - Left Ventricle	Artery - Tibial	527.8728507071129	2.3473355103097595	0.009454109950034413	Target_300,IRIS_Monocyte-Day1	1.4445662994999e-4	-0.334359339379833	Source_SERPINF1_Target_300,IRIS_Monocyte-Day1_Heart - Left Ventricle_Artery - Tibial	Source_SERPINF1_Target_300,IRIS_Monocyte-Day1_Artery - Tibial_Heart - Left Ventricle
Source_SERPINF1	Heart - Left Ventricle	Artery - Tibial	527.8728507071129	2.3473355103097595	0.009454109950034413	Target_317,REACTOME_GENERIC_TRANSCRIPTION_PATHWAY	5.88029335903961e-5	0.341203726687561	Source_SERPINF1_Target_317,REACTOME_GENERIC_TRANSCRIPTION_PATHWAY_Heart - Left Ventricle_Artery - Tibial	Source_SERPINF1_Target_317,REACTOME_GENERIC_TRANSCRIPTION_PATHWAY_Artery - Tibial_Heart - Left Ventricle
Source_SERPINF1	Heart - Left Ventricle	Artery - Tibial	527.8728507071129	2.3473355103097595	0.009454109950034413	Target_332,REACTOME_PROCESSING_OF_CAPPED_INTRON_CONTAINING_PRE_MRNA	4.6417764743012e-8	-0.390439120834217	Source_SERPINF1_Target_332,REACTOME_PROCESSING_OF_CAPPED_INTRON_CONTAINING_PRE_MRNA_Heart - Left Ventricle_Artery - Tibial	Source_SERPINF1_Target_332,REACTOME_PROCESSING_OF_CAPPED_INTRON_CONTAINING_PRE_MRNA_Artery - Tibial_Heart - Left Ventricle
Source_SERPINF1	Heart - Left Ventricle	Artery - Tibial	527.8728507071129	2.3473355103097595	0.009454109950034413	Target_35,REACTOME_TRANSMEMBRANE_TRANSPORT_OF_SMALL_MOLECULES	2.80135995560649e-5	0.346727083078188	Source_SERPINF1_Target_35,REACTOME_TRANSMEMBRANE_TRANSPORT_OF_SMALL_MOLECULES_Heart - Left Ventricle_Artery - Tibial	Source_SERPINF1_Target_35,REACTOME_TRANSMEMBRANE_TRANSPORT_OF_SMALL_MOLECULES_Artery - Tibial_Heart - Left Ventricle
Source_SERPINF1	Heart - Left Ventricle	Artery - Tibial	527.8728507071129	2.3473355103097595	0.009454109950034413	Target_367,KEGG_UBIQUITIN_MEDIATED_PROTEOLYSIS	0.0016835183725592	-0.314744484349007	Source_SERPINF1_Target_367,KEGG_UBIQUITIN_MEDIATED_PROTEOLYSIS_Heart - Left Ventricle_Artery - Tibial	Source_SERPINF1_Target_367,KEGG_UBIQUITIN_MEDIATED_PROTEOLYSIS_Artery - Tibial_Heart - Left Ventricle
Source_SERPINF1	Heart - Left Ventricle	Artery - Tibial	527.8728507071129	2.3473355103097595	0.009454109950034413	Target_373,REACTOME_MRNA_PROCESSING	0	0.474560800378124	Source_SERPINF1_Target_373,REACTOME_MRNA_PROCESSING_Heart - Left Ventricle_Artery - Tibial	Source_SERPINF1_Target_373,REACTOME_MRNA_PROCESSING_Artery - Tibial_Heart - Left Ventricle
Source_SERPINF1	Heart - Left Ventricle	Artery - Tibial	527.8728507071129	2.3473355103097595	0.009454109950034413	Target_375,MIPS_SPLICEOSOME	1.19633414286113e-10	-0.42562678122657	Source_SERPINF1_Target_375,MIPS_SPLICEOSOME_Heart - Left Ventricle_Artery - Tibial	Source_SERPINF1_Target_375,MIPS_SPLICEOSOME_Artery - Tibial_Heart - Left Ventricle
Source_SERPINF1	Heart - Left Ventricle	Artery - Tibial	527.8728507071129	2.3473355103097595	0.009454109950034413	Target_376,IRIS_Monocyte-Day1	5.981670714305661e-10	-0.416987892634965	Source_SERPINF1_Target_376,IRIS_Monocyte-Day1_Heart - Left Ventricle_Artery - Tibial	Source_SERPINF1_Target_376,IRIS_Monocyte-Day1_Artery - Tibial_Heart - Left Ventricle
Source_SERPINF1	Heart - Left Ventricle	Artery - Tibial	527.8728507071129	2.3473355103097595	0.009454109950034413	Target_379,PID_BETACATENIN_NUC_PATHWAY	5.263870228588981e-9	-0.403976416420572	Source_SERPINF1_Target_379,PID_BETACATENIN_NUC_PATHWAY_Heart - Left Ventricle_Artery - Tibial	Source_SERPINF1_Target_379,PID_BETACATENIN_NUC_PATHWAY_Artery - Tibial_Heart - Left Ventricle
Source_SERPINF1	Heart - Left Ventricle	Artery - Tibial	527.8728507071129	2.3473355103097595	0.009454109950034413	Target_397,KEGG_NEUROACTIVE_LIGAND_RECEPTOR_INTERACTION	9.42041357454571e-6	-0.354653804487674	Source_SERPINF1_Target_397,KEGG_NEUROACTIVE_LIGAND_RECEPTOR_INTERACTION_Heart - Left Ventricle_Artery - Tibial	Source_SERPINF1_Target_397,KEGG_NEUROACTIVE_LIGAND_RECEPTOR_INTERACTION_Artery - Tibial_Heart - Left Ventricle
Source_SERPINF1	Heart - Left Ventricle	Artery - Tibial	527.8728507071129	2.3473355103097595	0.009454109950034413	Target_405,REACTOME_DEVELOPMENTAL_BIOLOGY	7.1498670781267e-5	0.339729282905332	Source_SERPINF1_Target_405,REACTOME_DEVELOPMENTAL_BIOLOGY_Heart - Left Ventricle_Artery - Tibial	Source_SERPINF1_Target_405,REACTOME_DEVELOPMENTAL_BIOLOGY_Artery - Tibial_Heart - Left Ventricle
Source_SERPINF1	Heart - Left Ventricle	Artery - Tibial	527.8728507071129	2.3473355103097595	0.009454109950034413	Target_413,REACTOME_METABOLISM_OF_LIPIDS_AND_LIPOPROTEINS	2.8712019428667203e-9	-0.407433859124216	Source_SERPINF1_Target_413,REACTOME_METABOLISM_OF_LIPIDS_AND_LIPOPROTEINS_Heart - Left Ventricle_Artery - Tibial	Source_SERPINF1_Target_413,REACTOME_METABOLISM_OF_LIPIDS_AND_LIPOPROTEINS_Artery - Tibial_Heart - Left Ventricle
Source_SERPINF1	Heart - Left Ventricle	Artery - Tibial	527.8728507071129	2.3473355103097595	0.009454109950034413	Target_438,PID_ATF2_PATHWAY	0.00142668864096929	-0.316111962152503	Source_SERPINF1_Target_438,PID_ATF2_PATHWAY_Heart - Left Ventricle_Artery - Tibial	Source_SERPINF1_Target_438,PID_ATF2_PATHWAY_Artery - Tibial_Heart - Left Ventricle
Source_SERPINF1	Heart - Left Ventricle	Artery - Tibial	527.8728507071129	2.3473355103097595	0.009454109950034413	Target_44,REACTOME_TRANSCRIPTION	0.00159817500527626	0.315175008956789	Source_SERPINF1_Target_44,REACTOME_TRANSCRIPTION_Heart - Left Ventricle_Artery - Tibial	Source_SERPINF1_Target_44,REACTOME_TRANSCRIPTION_Artery - Tibial_Heart - Left Ventricle
Source_SERPINF1	Heart - Left Ventricle	Artery - Tibial	527.8728507071129	2.3473355103097595	0.009454109950034413	Target_440,KEGG_MAPK_SIGNALING_PATHWAY	1.51934436143364e-7	-0.382832843786834	Source_SERPINF1_Target_440,KEGG_MAPK_SIGNALING_PATHWAY_Heart - Left Ventricle_Artery - Tibial	Source_SERPINF1_Target_440,KEGG_MAPK_SIGNALING_PATHWAY_Artery - Tibial_Heart - Left Ventricle
Source_SERPINF1	Heart - Left Ventricle	Artery - Tibial	527.8728507071129	2.3473355103097595	0.009454109950034413	Target_459,KEGG_REGULATION_OF_ACTIN_CYTOSKELETON	1.13998680473237e-6	0.369415169099972	Source_SERPINF1_Target_459,KEGG_REGULATION_OF_ACTIN_CYTOSKELETON_Heart - Left Ventricle_Artery - Tibial	Source_SERPINF1_Target_459,KEGG_REGULATION_OF_ACTIN_CYTOSKELETON_Artery - Tibial_Heart - Left Ventricle
Source_SERPINF1	Heart - Left Ventricle	Artery - Tibial	527.8728507071129	2.3473355103097595	0.009454109950034413	Target_466,KEGG_SMALL_CELL_LUNG_CANCER	4.8720205507679e-4	0.324824357883789	Source_SERPINF1_Target_466,KEGG_SMALL_CELL_LUNG_CANCER_Heart - Left Ventricle_Artery - Tibial	Source_SERPINF1_Target_466,KEGG_SMALL_CELL_LUNG_CANCER_Artery - Tibial_Heart - Left Ventricle
Source_SERPINF1	Heart - Left Ventricle	Artery - Tibial	527.8728507071129	2.3473355103097595	0.009454109950034413	Target_474,REACTOME_GPCR_LIGAND_BINDING	1.20671832322117e-5	-0.352872204318811	Source_SERPINF1_Target_474,REACTOME_GPCR_LIGAND_BINDING_Heart - Left Ventricle_Artery - Tibial	Source_SERPINF1_Target_474,REACTOME_GPCR_LIGAND_BINDING_Artery - Tibial_Heart - Left Ventricle
Source_SERPINF1	Heart - Left Ventricle	Artery - Tibial	527.8728507071129	2.3473355103097595	0.009454109950034413	Target_523,KEGG_PURINE_METABOLISM	1.21786815743263e-7	-0.384269177609107	Source_SERPINF1_Target_523,KEGG_PURINE_METABOLISM_Heart - Left Ventricle_Artery - Tibial	Source_SERPINF1_Target_523,KEGG_PURINE_METABOLISM_Artery - Tibial_Heart - Left Ventricle
Source_SERPINF1	Heart - Left Ventricle	Artery - Tibial	527.8728507071129	2.3473355103097595	0.009454109950034413	Target_550,KEGG_CALCIUM_SIGNALING_PATHWAY	4.78533657144453e-10	-0.417428010124835	Source_SERPINF1_Target_550,KEGG_CALCIUM_SIGNALING_PATHWAY_Heart - Left Ventricle_Artery - Tibial	Source_SERPINF1_Target_550,KEGG_CALCIUM_SIGNALING_PATHWAY_Artery - Tibial_Heart - Left Ventricle
Source_SERPINF1	Heart - Left Ventricle	Artery - Tibial	527.8728507071129	2.3473355103097595	0.009454109950034413	Target_560,REACTOME_GPCR_LIGAND_BINDING	2.6319351142944904e-9	0.408302171965489	Source_SERPINF1_Target_560,REACTOME_GPCR_LIGAND_BINDING_Heart - Left Ventricle_Artery - Tibial	Source_SERPINF1_Target_560,REACTOME_GPCR_LIGAND_BINDING_Artery - Tibial_Heart - Left Ventricle
Source_SERPINF1	Heart - Left Ventricle	Artery - Tibial	527.8728507071129	2.3473355103097595	0.009454109950034413	Target_564,KEGG_HEMATOPOIETIC_CELL_LINEAGE	1.37937326671889e-7	-0.38345967334545	Source_SERPINF1_Target_564,KEGG_HEMATOPOIETIC_CELL_LINEAGE_Heart - Left Ventricle_Artery - Tibial	Source_SERPINF1_Target_564,KEGG_HEMATOPOIETIC_CELL_LINEAGE_Artery - Tibial_Heart - Left Ventricle
Source_SERPINF1	Heart - Left Ventricle	Artery - Tibial	527.8728507071129	2.3473355103097595	0.009454109950034413	Target_57,REACTOME_INNATE_IMMUNE_SYSTEM	0.00239895526090983	0.311795277475652	Source_SERPINF1_Target_57,REACTOME_INNATE_IMMUNE_SYSTEM_Heart - Left Ventricle_Artery - Tibial	Source_SERPINF1_Target_57,REACTOME_INNATE_IMMUNE_SYSTEM_Artery - Tibial_Heart - Left Ventricle
Source_SERPINF1	Heart - Left Ventricle	Artery - Tibial	527.8728507071129	2.3473355103097595	0.009454109950034413	Target_570,KEGG_NEUROACTIVE_LIGAND_RECEPTOR_INTERACTION	1.13173209914663e-7	-0.384739615020347	Source_SERPINF1_Target_570,KEGG_NEUROACTIVE_LIGAND_RECEPTOR_INTERACTION_Heart - Left Ventricle_Artery - Tibial	Source_SERPINF1_Target_570,KEGG_NEUROACTIVE_LIGAND_RECEPTOR_INTERACTION_Artery - Tibial_Heart - Left Ventricle
Source_SERPINF1	Heart - Left Ventricle	Artery - Tibial	527.8728507071129	2.3473355103097595	0.009454109950034413	Target_580,REACTOME_GENERIC_TRANSCRIPTION_PATHWAY	7.08457116060934e-6	-0.356690507619287	Source_SERPINF1_Target_580,REACTOME_GENERIC_TRANSCRIPTION_PATHWAY_Heart - Left Ventricle_Artery - Tibial	Source_SERPINF1_Target_580,REACTOME_GENERIC_TRANSCRIPTION_PATHWAY_Artery - Tibial_Heart - Left Ventricle
Source_SERPINF1	Heart - Left Ventricle	Artery - Tibial	527.8728507071129	2.3473355103097595	0.009454109950034413	Target_581,REACTOME_NEURONAL_SYSTEM	3.14303298680763e-5	-0.345876936118401	Source_SERPINF1_Target_581,REACTOME_NEURONAL_SYSTEM_Heart - Left Ventricle_Artery - Tibial	Source_SERPINF1_Target_581,REACTOME_NEURONAL_SYSTEM_Artery - Tibial_Heart - Left Ventricle
Source_SERPINF1	Heart - Left Ventricle	Artery - Tibial	527.8728507071129	2.3473355103097595	0.009454109950034413	Target_587,REACTOME_GENERIC_TRANSCRIPTION_PATHWAY	6.53198442002179e-8	-0.388279981289487	Source_SERPINF1_Target_587,REACTOME_GENERIC_TRANSCRIPTION_PATHWAY_Heart - Left Ventricle_Artery - Tibial	Source_SERPINF1_Target_587,REACTOME_GENERIC_TRANSCRIPTION_PATHWAY_Artery - Tibial_Heart - Left Ventricle
Source_SERPINF1	Heart - Left Ventricle	Artery - Tibial	527.8728507071129	2.3473355103097595	0.009454109950034413	Target_604,REACTOME_TRANSMEMBRANE_TRANSPORT_OF_SMALL_MOLECULES	6.2062393815987e-4	0.322885814518496	Source_SERPINF1_Target_604,REACTOME_TRANSMEMBRANE_TRANSPORT_OF_SMALL_MOLECULES_Heart - Left Ventricle_Artery - Tibial	Source_SERPINF1_Target_604,REACTOME_TRANSMEMBRANE_TRANSPORT_OF_SMALL_MOLECULES_Artery - Tibial_Heart - Left Ventricle
Source_SERPINF1	Heart - Left Ventricle	Artery - Tibial	527.8728507071129	2.3473355103097595	0.009454109950034413	Target_608,REACTOME_TRANSMEMBRANE_TRANSPORT_OF_SMALL_MOLECULES	1.8999975480116e-4	-0.332238522826804	Source_SERPINF1_Target_608,REACTOME_TRANSMEMBRANE_TRANSPORT_OF_SMALL_MOLECULES_Heart - Left Ventricle_Artery - Tibial	Source_SERPINF1_Target_608,REACTOME_TRANSMEMBRANE_TRANSPORT_OF_SMALL_MOLECULES_Artery - Tibial_Heart - Left Ventricle
Source_SERPINF1	Heart - Left Ventricle	Artery - Tibial	527.8728507071129	2.3473355103097595	0.009454109950034413	Target_609,PID_ERA_GENOMIC_PATHWAY	0.00338752037831247	0.308890198767118	Source_SERPINF1_Target_609,PID_ERA_GENOMIC_PATHWAY_Heart - Left Ventricle_Artery - Tibial	Source_SERPINF1_Target_609,PID_ERA_GENOMIC_PATHWAY_Artery - Tibial_Heart - Left Ventricle
Source_SERPINF1	Heart - Left Ventricle	Artery - Tibial	527.8728507071129	2.3473355103097595	0.009454109950034413	Target_615,KEGG_PATHWAYS_IN_CANCER	2.3208882371506e-7	0.380060362833942	Source_SERPINF1_Target_615,KEGG_PATHWAYS_IN_CANCER_Heart - Left Ventricle_Artery - Tibial	Source_SERPINF1_Target_615,KEGG_PATHWAYS_IN_CANCER_Artery - Tibial_Heart - Left Ventricle
Source_SERPINF1	Heart - Left Ventricle	Artery - Tibial	527.8728507071129	2.3473355103097595	0.009454109950034413	Target_618,REACTOME_TRANSMEMBRANE_TRANSPORT_OF_SMALL_MOLECULES	1.3353481702616e-6	0.368335023761831	Source_SERPINF1_Target_618,REACTOME_TRANSMEMBRANE_TRANSPORT_OF_SMALL_MOLECULES_Heart - Left Ventricle_Artery - Tibial	Source_SERPINF1_Target_618,REACTOME_TRANSMEMBRANE_TRANSPORT_OF_SMALL_MOLECULES_Artery - Tibial_Heart - Left Ventricle
Source_SERPINF1	Heart - Left Ventricle	Artery - Tibial	527.8728507071129	2.3473355103097595	0.009454109950034413	Target_62,PID_SYNDECAN_1_PATHWAY	1.3543579197916e-4	0.334856020227901	Source_SERPINF1_Target_62,PID_SYNDECAN_1_PATHWAY_Heart - Left Ventricle_Artery - Tibial	Source_SERPINF1_Target_62,PID_SYNDECAN_1_PATHWAY_Artery - Tibial_Heart - Left Ventricle
Source_SERPINF1	Heart - Left Ventricle	Artery - Tibial	527.8728507071129	2.3473355103097595	0.009454109950034413	Target_622,IRIS_DendriticCell-LPSstimulated	6.11866293700469e-5	0.340904644252512	Source_SERPINF1_Target_622,IRIS_DendriticCell-LPSstimulated_Heart - Left Ventricle_Artery - Tibial	Source_SERPINF1_Target_622,IRIS_DendriticCell-LPSstimulated_Artery - Tibial_Heart - Left Ventricle
Source_SERPINF1	Heart - Left Ventricle	Artery - Tibial	527.8728507071129	2.3473355103097595	0.009454109950034413	Target_625,REACTOME_TRANSPORT_OF_INORGANIC_CATIONS_ANIONS_AND_AMINO_ACIDS_OLIGOPEPTIDES	8.37433900002793e-9	0.401091613559865	Source_SERPINF1_Target_625,REACTOME_TRANSPORT_OF_INORGANIC_CATIONS_ANIONS_AND_AMINO_ACIDS_OLIGOPEPTIDES_Heart - Left Ventricle_Artery - Tibial	Source_SERPINF1_Target_625,REACTOME_TRANSPORT_OF_INORGANIC_CATIONS_ANIONS_AND_AMINO_ACIDS_OLIGOPEPTIDES_Artery - Tibial_Heart - Left Ventricle
Source_SERPINF1	Heart - Left Ventricle	Artery - Tibial	527.8728507071129	2.3473355103097595	0.009454109950034413	Target_626,DMAP_GRAN2	0	0.433978815755289	Source_SERPINF1_Target_626,DMAP_GRAN2_Heart - Left Ventricle_Artery - Tibial	Source_SERPINF1_Target_626,DMAP_GRAN2_Artery - Tibial_Heart - Left Ventricle
Source_SERPINF1	Heart - Left Ventricle	Artery - Tibial	527.8728507071129	2.3473355103097595	0.009454109950034413	Target_627,REACTOME_GENERIC_TRANSCRIPTION_PATHWAY	1.08866407000363e-7	-0.384991940666288	Source_SERPINF1_Target_627,REACTOME_GENERIC_TRANSCRIPTION_PATHWAY_Heart - Left Ventricle_Artery - Tibial	Source_SERPINF1_Target_627,REACTOME_GENERIC_TRANSCRIPTION_PATHWAY_Artery - Tibial_Heart - Left Ventricle
Source_SERPINF1	Heart - Left Ventricle	Artery - Tibial	527.8728507071129	2.3473355103097595	0.009454109950034413	Target_642,REACTOME_RECRUITMENT_OF_MITOTIC_CENTROSOME_PROTEINS_AND_COMPLEXES	5.1211547433505e-4	0.324426063463255	Source_SERPINF1_Target_642,REACTOME_RECRUITMENT_OF_MITOTIC_CENTROSOME_PROTEINS_AND_COMPLEXES_Heart - Left Ventricle_Artery - Tibial	Source_SERPINF1_Target_642,REACTOME_RECRUITMENT_OF_MITOTIC_CENTROSOME_PROTEINS_AND_COMPLEXES_Artery - Tibial_Heart - Left Ventricle
Source_SERPINF1	Heart - Left Ventricle	Artery - Tibial	527.8728507071129	2.3473355103097595	0.009454109950034413	Target_651,REACTOME_DEVELOPMENTAL_BIOLOGY	0.00242016124065936	0.311721574119084	Source_SERPINF1_Target_651,REACTOME_DEVELOPMENTAL_BIOLOGY_Heart - Left Ventricle_Artery - Tibial	Source_SERPINF1_Target_651,REACTOME_DEVELOPMENTAL_BIOLOGY_Artery - Tibial_Heart - Left Ventricle
Source_SERPINF1	Heart - Left Ventricle	Artery - Tibial	527.8728507071129	2.3473355103097595	0.009454109950034413	Target_68,DMAP_ERY3	5.263870228588981e-9	-0.403993618857855	Source_SERPINF1_Target_68,DMAP_ERY3_Heart - Left Ventricle_Artery - Tibial	Source_SERPINF1_Target_68,DMAP_ERY3_Artery - Tibial_Heart - Left Ventricle
Source_SERPINF1	Heart - Left Ventricle	Artery - Tibial	527.8728507071129	2.3473355103097595	0.009454109950034413	Target_680,KEGG_OOCYTE_MEIOSIS	2.12947477429282e-8	-0.395360924053189	Source_SERPINF1_Target_680,KEGG_OOCYTE_MEIOSIS_Heart - Left Ventricle_Artery - Tibial	Source_SERPINF1_Target_680,KEGG_OOCYTE_MEIOSIS_Artery - Tibial_Heart - Left Ventricle
Source_SERPINF1	Heart - Left Ventricle	Artery - Tibial	527.8728507071129	2.3473355103097595	0.009454109950034413	Target_682,REACTOME_GENERIC_TRANSCRIPTION_PATHWAY	3.60252100439773e-5	-0.344865610311773	Source_SERPINF1_Target_682,REACTOME_GENERIC_TRANSCRIPTION_PATHWAY_Heart - Left Ventricle_Artery - Tibial	Source_SERPINF1_Target_682,REACTOME_GENERIC_TRANSCRIPTION_PATHWAY_Artery - Tibial_Heart - Left Ventricle
Source_SERPINF1	Heart - Left Ventricle	Artery - Tibial	527.8728507071129	2.3473355103097595	0.009454109950034413	Target_69,PID_IL6_7PATHWAY	3.3927318491056e-5	0.345310760791495	Source_SERPINF1_Target_69,PID_IL6_7PATHWAY_Heart - Left Ventricle_Artery - Tibial	Source_SERPINF1_Target_69,PID_IL6_7PATHWAY_Artery - Tibial_Heart - Left Ventricle
Source_SERPINF1	Heart - Left Ventricle	Artery - Tibial	527.8728507071129	2.3473355103097595	0.009454109950034413	Target_7,KEGG_N_GLYCAN_BIOSYNTHESIS	0	0.467968773064618	Source_SERPINF1_Target_7,KEGG_N_GLYCAN_BIOSYNTHESIS_Heart - Left Ventricle_Artery - Tibial	Source_SERPINF1_Target_7,KEGG_N_GLYCAN_BIOSYNTHESIS_Artery - Tibial_Heart - Left Ventricle
Source_SERPINF1	Heart - Left Ventricle	Artery - Tibial	527.8728507071129	2.3473355103097595	0.009454109950034413	Target_72,KEGG_AMINOACYL_TRNA_BIOSYNTHESIS	3.60048723635487e-6	0.361470903938768	Source_SERPINF1_Target_72,KEGG_AMINOACYL_TRNA_BIOSYNTHESIS_Heart - Left Ventricle_Artery - Tibial	Source_SERPINF1_Target_72,KEGG_AMINOACYL_TRNA_BIOSYNTHESIS_Artery - Tibial_Heart - Left Ventricle
Source_SERPINF1	Heart - Left Ventricle	Artery - Tibial	527.8728507071129	2.3473355103097595	0.009454109950034413	Target_9,KEGG_HYPERTROPHIC_CARDIOMYOPATHY_HCM	0	0.448387624826561	Source_SERPINF1_Target_9,KEGG_HYPERTROPHIC_CARDIOMYOPATHY_HCM_Heart - Left Ventricle_Artery - Tibial	Source_SERPINF1_Target_9,KEGG_HYPERTROPHIC_CARDIOMYOPATHY_HCM_Artery - Tibial_Heart - Left Ventricle
Source_SERPINF1	Heart - Left Ventricle	Artery - Tibial	527.8728507071129	2.3473355103097595	0.009454109950034413	Target_90,KEGG_LYSOSOME	0	0.439507803973184	Source_SERPINF1_Target_90,KEGG_LYSOSOME_Heart - Left Ventricle_Artery - Tibial	Source_SERPINF1_Target_90,KEGG_LYSOSOME_Artery - Tibial_Heart - Left Ventricle
Source_SERPINF1	Heart - Left Ventricle	Artery - Tibial	527.8728507071129	2.3473355103097595	0.009454109950034413	Target_95,SVM T cells regulatory (Tregs)	0	0.448953427774154	Source_SERPINF1_Target_95,SVM T cells regulatory (Tregs)_Heart - Left Ventricle_Artery - Tibial	Source_SERPINF1_Target_95,SVM T cells regulatory (Tregs)_Artery - Tibial_Heart - Left Ventricle
Source_SERPINF1	Heart - Left Ventricle	Artery - Tibial	527.8728507071129	2.3473355103097595	0.009454109950034413	Target_97,REACTOME_ACTIVATION_OF_CHAPERONE_GENES_BY_XBP1S	2.4187675113829e-4	0.330356734660475	Source_SERPINF1_Target_97,REACTOME_ACTIVATION_OF_CHAPERONE_GENES_BY_XBP1S_Heart - Left Ventricle_Artery - Tibial	Source_SERPINF1_Target_97,REACTOME_ACTIVATION_OF_CHAPERONE_GENES_BY_XBP1S_Artery - Tibial_Heart - Left Ventricle
Source_SERPINF1	Heart - Left Ventricle	Artery - Tibial	527.8728507071129	2.3473355103097595	0.009454109950034413	Target_LV 106	5.81418393430511e-8	0.389008029086574	Source_SERPINF1_Target_LV 106_Heart - Left Ventricle_Artery - Tibial	Source_SERPINF1_Target_LV 106_Artery - Tibial_Heart - Left Ventricle
Source_SERPINF1	Heart - Left Ventricle	Artery - Tibial	527.8728507071129	2.3473355103097595	0.009454109950034413	Target_LV 112	6.85643023956573e-6	-0.356923491371934	Source_SERPINF1_Target_LV 112_Heart - Left Ventricle_Artery - Tibial	Source_SERPINF1_Target_LV 112_Artery - Tibial_Heart - Left Ventricle
Source_SERPINF1	Heart - Left Ventricle	Artery - Tibial	527.8728507071129	2.3473355103097595	0.009454109950034413	Target_LV 128	1.30161154743291e-7	-0.383838050700902	Source_SERPINF1_Target_LV 128_Heart - Left Ventricle_Artery - Tibial	Source_SERPINF1_Target_LV 128_Artery - Tibial_Heart - Left Ventricle
Source_SERPINF1	Heart - Left Ventricle	Artery - Tibial	527.8728507071129	2.3473355103097595	0.009454109950034413	Target_LV 145	0	-0.445467381285371	Source_SERPINF1_Target_LV 145_Heart - Left Ventricle_Artery - Tibial	Source_SERPINF1_Target_LV 145_Artery - Tibial_Heart - Left Ventricle
Source_SERPINF1	Heart - Left Ventricle	Artery - Tibial	527.8728507071129	2.3473355103097595	0.009454109950034413	Target_LV 151	8.316508207562e-4	-0.320523155219088	Source_SERPINF1_Target_LV 151_Heart - Left Ventricle_Artery - Tibial	Source_SERPINF1_Target_LV 151_Artery - Tibial_Heart - Left Ventricle
Source_SERPINF1	Heart - Left Ventricle	Artery - Tibial	527.8728507071129	2.3473355103097595	0.009454109950034413	Target_LV 167	0	-0.438686041496945	Source_SERPINF1_Target_LV 167_Heart - Left Ventricle_Artery - Tibial	Source_SERPINF1_Target_LV 167_Artery - Tibial_Heart - Left Ventricle
Source_SERPINF1	Heart - Left Ventricle	Artery - Tibial	527.8728507071129	2.3473355103097595	0.009454109950034413	Target_LV 168	2.66619812414604e-5	-0.347091635804924	Source_SERPINF1_Target_LV 168_Heart - Left Ventricle_Artery - Tibial	Source_SERPINF1_Target_LV 168_Artery - Tibial_Heart - Left Ventricle
Source_SERPINF1	Heart - Left Ventricle	Artery - Tibial	527.8728507071129	2.3473355103097595	0.009454109950034413	Target_LV 208	1.45952765429058e-7	-0.383092518529819	Source_SERPINF1_Target_LV 208_Heart - Left Ventricle_Artery - Tibial	Source_SERPINF1_Target_LV 208_Artery - Tibial_Heart - Left Ventricle
Source_SERPINF1	Heart - Left Ventricle	Artery - Tibial	527.8728507071129	2.3473355103097595	0.009454109950034413	Target_LV 231	1.61505109286253e-8	-0.39707224183417	Source_SERPINF1_Target_LV 231_Heart - Left Ventricle_Artery - Tibial	Source_SERPINF1_Target_LV 231_Artery - Tibial_Heart - Left Ventricle
Source_SERPINF1	Heart - Left Ventricle	Artery - Tibial	527.8728507071129	2.3473355103097595	0.009454109950034413	Target_LV 250	5.4992848612212e-5	-0.341707207062531	Source_SERPINF1_Target_LV 250_Heart - Left Ventricle_Artery - Tibial	Source_SERPINF1_Target_LV 250_Artery - Tibial_Heart - Left Ventricle
Source_SERPINF1	Heart - Left Ventricle	Artery - Tibial	527.8728507071129	2.3473355103097595	0.009454109950034413	Target_LV 251	7.178004857166801e-10	-0.416196766813604	Source_SERPINF1_Target_LV 251_Heart - Left Ventricle_Artery - Tibial	Source_SERPINF1_Target_LV 251_Artery - Tibial_Heart - Left Ventricle
Source_SERPINF1	Heart - Left Ventricle	Artery - Tibial	527.8728507071129	2.3473355103097595	0.009454109950034413	Target_LV 254	3.46207137602583e-6	0.361745187496104	Source_SERPINF1_Target_LV 254_Heart - Left Ventricle_Artery - Tibial	Source_SERPINF1_Target_LV 254_Artery - Tibial_Heart - Left Ventricle
Source_SERPINF1	Heart - Left Ventricle	Artery - Tibial	527.8728507071129	2.3473355103097595	0.009454109950034413	Target_LV 264	9.69030655717518e-9	0.400208074485132	Source_SERPINF1_Target_LV 264_Heart - Left Ventricle_Artery - Tibial	Source_SERPINF1_Target_LV 264_Artery - Tibial_Heart - Left Ventricle
Source_SERPINF1	Heart - Left Ventricle	Artery - Tibial	527.8728507071129	2.3473355103097595	0.009454109950034413	Target_LV 279	6.3378002472891e-4	0.322717162880175	Source_SERPINF1_Target_LV 279_Heart - Left Ventricle_Artery - Tibial	Source_SERPINF1_Target_LV 279_Artery - Tibial_Heart - Left Ventricle
Source_SERPINF1	Heart - Left Ventricle	Artery - Tibial	527.8728507071129	2.3473355103097595	0.009454109950034413	Target_LV 309	2.2147590426691e-4	-0.331045085186483	Source_SERPINF1_Target_LV 309_Heart - Left Ventricle_Artery - Tibial	Source_SERPINF1_Target_LV 309_Artery - Tibial_Heart - Left Ventricle
Source_SERPINF1	Heart - Left Ventricle	Artery - Tibial	527.8728507071129	2.3473355103097595	0.009454109950034413	Target_LV 348	6.89435403189442e-5	0.340004357248114	Source_SERPINF1_Target_LV 348_Heart - Left Ventricle_Artery - Tibial	Source_SERPINF1_Target_LV 348_Artery - Tibial_Heart - Left Ventricle
Source_SERPINF1	Heart - Left Ventricle	Artery - Tibial	527.8728507071129	2.3473355103097595	0.009454109950034413	Target_LV 370	1.97995693311803e-5	0.349275363514109	Source_SERPINF1_Target_LV 370_Heart - Left Ventricle_Artery - Tibial	Source_SERPINF1_Target_LV 370_Artery - Tibial_Heart - Left Ventricle
Source_SERPINF1	Heart - Left Ventricle	Artery - Tibial	527.8728507071129	2.3473355103097595	0.009454109950034413	Target_LV 384	0	-0.454760000189691	Source_SERPINF1_Target_LV 384_Heart - Left Ventricle_Artery - Tibial	Source_SERPINF1_Target_LV 384_Artery - Tibial_Heart - Left Ventricle
Source_SERPINF1	Heart - Left Ventricle	Artery - Tibial	527.8728507071129	2.3473355103097595	0.009454109950034413	Target_LV 418	1.5453359170214e-4	0.333838983937613	Source_SERPINF1_Target_LV 418_Heart - Left Ventricle_Artery - Tibial	Source_SERPINF1_Target_LV 418_Artery - Tibial_Heart - Left Ventricle
Source_SERPINF1	Heart - Left Ventricle	Artery - Tibial	527.8728507071129	2.3473355103097595	0.009454109950034413	Target_LV 421	1.19633414286113e-10	0.426593834853048	Source_SERPINF1_Target_LV 421_Heart - Left Ventricle_Artery - Tibial	Source_SERPINF1_Target_LV 421_Artery - Tibial_Heart - Left Ventricle
Source_SERPINF1	Heart - Left Ventricle	Artery - Tibial	527.8728507071129	2.3473355103097595	0.009454109950034413	Target_LV 444	6.45183003245009e-7	-0.373267950479133	Source_SERPINF1_Target_LV 444_Heart - Left Ventricle_Artery - Tibial	Source_SERPINF1_Target_LV 444_Artery - Tibial_Heart - Left Ventricle
Source_SERPINF1	Heart - Left Ventricle	Artery - Tibial	527.8728507071129	2.3473355103097595	0.009454109950034413	Target_LV 480	3.22412051501075e-7	-0.377895377923555	Source_SERPINF1_Target_LV 480_Heart - Left Ventricle_Artery - Tibial	Source_SERPINF1_Target_LV 480_Artery - Tibial_Heart - Left Ventricle
Source_SERPINF1	Heart - Left Ventricle	Artery - Tibial	527.8728507071129	2.3473355103097595	0.009454109950034413	Target_LV 489	1.19633414286113e-10	0.427148190743082	Source_SERPINF1_Target_LV 489_Heart - Left Ventricle_Artery - Tibial	Source_SERPINF1_Target_LV 489_Artery - Tibial_Heart - Left Ventricle
Source_SERPINF1	Heart - Left Ventricle	Artery - Tibial	527.8728507071129	2.3473355103097595	0.009454109950034413	Target_LV 511	0	-0.49554680563947	Source_SERPINF1_Target_LV 511_Heart - Left Ventricle_Artery - Tibial	Source_SERPINF1_Target_LV 511_Artery - Tibial_Heart - Left Ventricle
Source_SERPINF1	Heart - Left Ventricle	Artery - Tibial	527.8728507071129	2.3473355103097595	0.009454109950034413	Target_LV 532	1.7671243037664e-4	-0.332801171070874	Source_SERPINF1_Target_LV 532_Heart - Left Ventricle_Artery - Tibial	Source_SERPINF1_Target_LV 532_Artery - Tibial_Heart - Left Ventricle
Source_SERPINF1	Heart - Left Ventricle	Artery - Tibial	527.8728507071129	2.3473355103097595	0.009454109950034413	Target_LV 579	2.35677826143643e-8	-0.394720149528797	Source_SERPINF1_Target_LV 579_Heart - Left Ventricle_Artery - Tibial	Source_SERPINF1_Target_LV 579_Artery - Tibial_Heart - Left Ventricle
Source_SERPINF1	Heart - Left Ventricle	Artery - Tibial	527.8728507071129	2.3473355103097595	0.009454109950034413	Target_LV 586	3.98379269572757e-6	0.360761298860696	Source_SERPINF1_Target_LV 586_Heart - Left Ventricle_Artery - Tibial	Source_SERPINF1_Target_LV 586_Artery - Tibial_Heart - Left Ventricle
Source_SERPINF1	Heart - Left Ventricle	Artery - Tibial	527.8728507071129	2.3473355103097595	0.009454109950034413	Target_LV 600	1.4108033573201e-4	0.33454161227388	Source_SERPINF1_Target_LV 600_Heart - Left Ventricle_Artery - Tibial	Source_SERPINF1_Target_LV 600_Artery - Tibial_Heart - Left Ventricle
Source_SERPINF1	Heart - Left Ventricle	Artery - Tibial	527.8728507071129	2.3473355103097595	0.009454109950034413	Target_LV 606	8.61360582860016e-9	-0.400993056316239	Source_SERPINF1_Target_LV 606_Heart - Left Ventricle_Artery - Tibial	Source_SERPINF1_Target_LV 606_Artery - Tibial_Heart - Left Ventricle
Source_SERPINF1	Heart - Left Ventricle	Artery - Tibial	527.8728507071129	2.3473355103097595	0.009454109950034413	Target_LV 629	1.9141346285778102e-9	0.410234086455423	Source_SERPINF1_Target_LV 629_Heart - Left Ventricle_Artery - Tibial	Source_SERPINF1_Target_LV 629_Artery - Tibial_Heart - Left Ventricle
Source_SERPINF1	Heart - Left Ventricle	Artery - Tibial	527.8728507071129	2.3473355103097595	0.009454109950034413	Target_LV 633	0.0013746168814337	-0.316418173034107	Source_SERPINF1_Target_LV 633_Heart - Left Ventricle_Artery - Tibial	Source_SERPINF1_Target_LV 633_Artery - Tibial_Heart - Left Ventricle
Source_SERPINF1	Heart - Left Ventricle	Artery - Tibial	527.8728507071129	2.3473355103097595	0.009454109950034413	Target_LV 649	2.93101865000978e-8	-0.393352247985281	Source_SERPINF1_Target_LV 649_Heart - Left Ventricle_Artery - Tibial	Source_SERPINF1_Target_LV 649_Artery - Tibial_Heart - Left Ventricle
Source_SERPINF1	Heart - Left Ventricle	Artery - Tibial	527.8728507071129	2.3473355103097595	0.009454109950034413	Target_LV 665	2.037328333273e-4	-0.331695841574812	Source_SERPINF1_Target_LV 665_Heart - Left Ventricle_Artery - Tibial	Source_SERPINF1_Target_LV 665_Artery - Tibial_Heart - Left Ventricle
Source_SERPINF1	Heart - Left Ventricle	Artery - Tibial	527.8728507071129	2.3473355103097595	0.009454109950034413	Target_LV 675	1.62414323234827e-6	-0.366993143716136	Source_SERPINF1_Target_LV 675_Heart - Left Ventricle_Artery - Tibial	Source_SERPINF1_Target_LV 675_Artery - Tibial_Heart - Left Ventricle
Source_SERPINF1	Heart - Left Ventricle	Artery - Tibial	527.8728507071129	2.3473355103097595	0.009454109950034413	Target_LV 689	7.048501686202e-4	-0.321861048814669	Source_SERPINF1_Target_LV 689_Heart - Left Ventricle_Artery - Tibial	Source_SERPINF1_Target_LV 689_Artery - Tibial_Heart - Left Ventricle
Source_SERPINF1	Heart - Left Ventricle	Artery - Tibial	527.8728507071129	2.3473355103097595	0.009454109950034413	Target_LV 96	0	0.463310042400024	Source_SERPINF1_Target_LV 96_Heart - Left Ventricle_Artery - Tibial	Source_SERPINF1_Target_LV 96_Artery - Tibial_Heart - Left Ventricle
Source_GDF11	Heart - Left Ventricle	Artery - Tibial	525.671034172646	2.333651637349484	0.009806985194933405	Target_103,KEGG_LEISHMANIA_INFECTION	0.00226866322721131	-0.312262466842453	Source_GDF11_Target_103,KEGG_LEISHMANIA_INFECTION_Heart - Left Ventricle_Artery - Tibial	Source_GDF11_Target_103,KEGG_LEISHMANIA_INFECTION_Artery - Tibial_Heart - Left Ventricle
Source_GDF11	Heart - Left Ventricle	Artery - Tibial	525.671034172646	2.333651637349484	0.009806985194933405	Target_104,SVM Eosinophils	0	-0.453433172496843	Source_GDF11_Target_104,SVM Eosinophils_Heart - Left Ventricle_Artery - Tibial	Source_GDF11_Target_104,SVM Eosinophils_Artery - Tibial_Heart - Left Ventricle
Source_GDF11	Heart - Left Ventricle	Artery - Tibial	525.671034172646	2.333651637349484	0.009806985194933405	Target_108,KEGG_SPLICEOSOME	0.00343875769478341	0.308763094384607	Source_GDF11_Target_108,KEGG_SPLICEOSOME_Heart - Left Ventricle_Artery - Tibial	Source_GDF11_Target_108,KEGG_SPLICEOSOME_Artery - Tibial_Heart - Left Ventricle
Source_GDF11	Heart - Left Ventricle	Artery - Tibial	525.671034172646	2.333651637349484	0.009806985194933405	Target_111,REACTOME_DEVELOPMENTAL_BIOLOGY	0	0.454096461976886	Source_GDF11_Target_111,REACTOME_DEVELOPMENTAL_BIOLOGY_Heart - Left Ventricle_Artery - Tibial	Source_GDF11_Target_111,REACTOME_DEVELOPMENTAL_BIOLOGY_Artery - Tibial_Heart - Left Ventricle
Source_GDF11	Heart - Left Ventricle	Artery - Tibial	525.671034172646	2.333651637349484	0.009806985194933405	Target_113,REACTOME_METABOLISM_OF_LIPIDS_AND_LIPOPROTEINS	7.77306145982593e-5	-0.339096587057302	Source_GDF11_Target_113,REACTOME_METABOLISM_OF_LIPIDS_AND_LIPOPROTEINS_Heart - Left Ventricle_Artery - Tibial	Source_GDF11_Target_113,REACTOME_METABOLISM_OF_LIPIDS_AND_LIPOPROTEINS_Artery - Tibial_Heart - Left Ventricle
Source_GDF11	Heart - Left Ventricle	Artery - Tibial	525.671034172646	2.333651637349484	0.009806985194933405	Target_15,REACTOME_TRANSLATION	8.0858549848184e-5	-0.338797393439265	Source_GDF11_Target_15,REACTOME_TRANSLATION_Heart - Left Ventricle_Artery - Tibial	Source_GDF11_Target_15,REACTOME_TRANSLATION_Artery - Tibial_Heart - Left Ventricle
Source_GDF11	Heart - Left Ventricle	Artery - Tibial	525.671034172646	2.333651637349484	0.009806985194933405	Target_158,PID_P53DOWNSTREAMPATHWAY	1.6748678000055902e-9	-0.410811949886682	Source_GDF11_Target_158,PID_P53DOWNSTREAMPATHWAY_Heart - Left Ventricle_Artery - Tibial	Source_GDF11_Target_158,PID_P53DOWNSTREAMPATHWAY_Artery - Tibial_Heart - Left Ventricle
Source_GDF11	Heart - Left Ventricle	Artery - Tibial	525.671034172646	2.333651637349484	0.009806985194933405	Target_176,KEGG_HEMATOPOIETIC_CELL_LINEAGE	0	-0.456313424072359	Source_GDF11_Target_176,KEGG_HEMATOPOIETIC_CELL_LINEAGE_Heart - Left Ventricle_Artery - Tibial	Source_GDF11_Target_176,KEGG_HEMATOPOIETIC_CELL_LINEAGE_Artery - Tibial_Heart - Left Ventricle
Source_GDF11	Heart - Left Ventricle	Artery - Tibial	525.671034172646	2.333651637349484	0.009806985194933405	Target_196,KEGG_AXON_GUIDANCE	0	0.480867854012654	Source_GDF11_Target_196,KEGG_AXON_GUIDANCE_Heart - Left Ventricle_Artery - Tibial	Source_GDF11_Target_196,KEGG_AXON_GUIDANCE_Artery - Tibial_Heart - Left Ventricle
Source_GDF11	Heart - Left Ventricle	Artery - Tibial	525.671034172646	2.333651637349484	0.009806985194933405	Target_2,REACTOME_COLLAGEN_FORMATION	0.00239140770843593	-0.311821662185902	Source_GDF11_Target_2,REACTOME_COLLAGEN_FORMATION_Heart - Left Ventricle_Artery - Tibial	Source_GDF11_Target_2,REACTOME_COLLAGEN_FORMATION_Artery - Tibial_Heart - Left Ventricle
Source_GDF11	Heart - Left Ventricle	Artery - Tibial	525.671034172646	2.333651637349484	0.009806985194933405	Target_209,REACTOME_METABOLISM_OF_LIPIDS_AND_LIPOPROTEINS	0	0.460589102866425	Source_GDF11_Target_209,REACTOME_METABOLISM_OF_LIPIDS_AND_LIPOPROTEINS_Heart - Left Ventricle_Artery - Tibial	Source_GDF11_Target_209,REACTOME_METABOLISM_OF_LIPIDS_AND_LIPOPROTEINS_Artery - Tibial_Heart - Left Ventricle
Source_GDF11	Heart - Left Ventricle	Artery - Tibial	525.671034172646	2.333651637349484	0.009806985194933405	Target_227,REACTOME_GENERIC_TRANSCRIPTION_PATHWAY	3.23010218572506e-8	0.392731264094485	Source_GDF11_Target_227,REACTOME_GENERIC_TRANSCRIPTION_PATHWAY_Heart - Left Ventricle_Artery - Tibial	Source_GDF11_Target_227,REACTOME_GENERIC_TRANSCRIPTION_PATHWAY_Artery - Tibial_Heart - Left Ventricle
Source_GDF11	Heart - Left Ventricle	Artery - Tibial	525.671034172646	2.333651637349484	0.009806985194933405	Target_232,DMAP_ERY4	1.0254186692071e-4	-0.33698896038931	Source_GDF11_Target_232,DMAP_ERY4_Heart - Left Ventricle_Artery - Tibial	Source_GDF11_Target_232,DMAP_ERY4_Artery - Tibial_Heart - Left Ventricle
Source_GDF11	Heart - Left Ventricle	Artery - Tibial	525.671034172646	2.333651637349484	0.009806985194933405	Target_261,REACTOME_METABOLISM_OF_LIPIDS_AND_LIPOPROTEINS	1.19633414286113e-10	-0.424971747368212	Source_GDF11_Target_261,REACTOME_METABOLISM_OF_LIPIDS_AND_LIPOPROTEINS_Heart - Left Ventricle_Artery - Tibial	Source_GDF11_Target_261,REACTOME_METABOLISM_OF_LIPIDS_AND_LIPOPROTEINS_Artery - Tibial_Heart - Left Ventricle
Source_GDF11	Heart - Left Ventricle	Artery - Tibial	525.671034172646	2.333651637349484	0.009806985194933405	Target_265,REACTOME_METABOLISM_OF_LIPIDS_AND_LIPOPROTEINS	0	0.483788198654952	Source_GDF11_Target_265,REACTOME_METABOLISM_OF_LIPIDS_AND_LIPOPROTEINS_Heart - Left Ventricle_Artery - Tibial	Source_GDF11_Target_265,REACTOME_METABOLISM_OF_LIPIDS_AND_LIPOPROTEINS_Artery - Tibial_Heart - Left Ventricle
Source_GDF11	Heart - Left Ventricle	Artery - Tibial	525.671034172646	2.333651637349484	0.009806985194933405	Target_268,REACTOME_NEURONAL_SYSTEM	0	0.53037601345885	Source_GDF11_Target_268,REACTOME_NEURONAL_SYSTEM_Heart - Left Ventricle_Artery - Tibial	Source_GDF11_Target_268,REACTOME_NEURONAL_SYSTEM_Artery - Tibial_Heart - Left Ventricle
Source_GDF11	Heart - Left Ventricle	Artery - Tibial	525.671034172646	2.333651637349484	0.009806985194933405	Target_281,DMAP_ERY3	3.08079968469599e-6	-0.362560399582509	Source_GDF11_Target_281,DMAP_ERY3_Heart - Left Ventricle_Artery - Tibial	Source_GDF11_Target_281,DMAP_ERY3_Artery - Tibial_Heart - Left Ventricle
Source_GDF11	Heart - Left Ventricle	Artery - Tibial	525.671034172646	2.333651637349484	0.009806985194933405	Target_289,REACTOME_GPCR_DOWNSTREAM_SIGNALING	4.78533657144453e-10	0.41830551918105	Source_GDF11_Target_289,REACTOME_GPCR_DOWNSTREAM_SIGNALING_Heart - Left Ventricle_Artery - Tibial	Source_GDF11_Target_289,REACTOME_GPCR_DOWNSTREAM_SIGNALING_Artery - Tibial_Heart - Left Ventricle
Source_GDF11	Heart - Left Ventricle	Artery - Tibial	525.671034172646	2.333651637349484	0.009806985194933405	Target_300,IRIS_Monocyte-Day1	3.11046877143895e-9	0.407141667702403	Source_GDF11_Target_300,IRIS_Monocyte-Day1_Heart - Left Ventricle_Artery - Tibial	Source_GDF11_Target_300,IRIS_Monocyte-Day1_Artery - Tibial_Heart - Left Ventricle
Source_GDF11	Heart - Left Ventricle	Artery - Tibial	525.671034172646	2.333651637349484	0.009806985194933405	Target_332,REACTOME_PROCESSING_OF_CAPPED_INTRON_CONTAINING_PRE_MRNA	9.26680427060234e-7	0.370823049302899	Source_GDF11_Target_332,REACTOME_PROCESSING_OF_CAPPED_INTRON_CONTAINING_PRE_MRNA_Heart - Left Ventricle_Artery - Tibial	Source_GDF11_Target_332,REACTOME_PROCESSING_OF_CAPPED_INTRON_CONTAINING_PRE_MRNA_Artery - Tibial_Heart - Left Ventricle
Source_GDF11	Heart - Left Ventricle	Artery - Tibial	525.671034172646	2.333651637349484	0.009806985194933405	Target_336,KEGG_ENDOCYTOSIS	1.0042268062004e-4	0.337148401067372	Source_GDF11_Target_336,KEGG_ENDOCYTOSIS_Heart - Left Ventricle_Artery - Tibial	Source_GDF11_Target_336,KEGG_ENDOCYTOSIS_Artery - Tibial_Heart - Left Ventricle
Source_GDF11	Heart - Left Ventricle	Artery - Tibial	525.671034172646	2.333651637349484	0.009806985194933405	Target_35,REACTOME_TRANSMEMBRANE_TRANSPORT_OF_SMALL_MOLECULES	0.00308930729531953	-0.30966910552699	Source_GDF11_Target_35,REACTOME_TRANSMEMBRANE_TRANSPORT_OF_SMALL_MOLECULES_Heart - Left Ventricle_Artery - Tibial	Source_GDF11_Target_35,REACTOME_TRANSMEMBRANE_TRANSPORT_OF_SMALL_MOLECULES_Artery - Tibial_Heart - Left Ventricle
Source_GDF11	Heart - Left Ventricle	Artery - Tibial	525.671034172646	2.333651637349484	0.009806985194933405	Target_354,IRIS_Monocyte-Day1	0.00172745075312042	0.314531042974918	Source_GDF11_Target_354,IRIS_Monocyte-Day1_Heart - Left Ventricle_Artery - Tibial	Source_GDF11_Target_354,IRIS_Monocyte-Day1_Artery - Tibial_Heart - Left Ventricle
Source_GDF11	Heart - Left Ventricle	Artery - Tibial	525.671034172646	2.333651637349484	0.009806985194933405	Target_373,REACTOME_MRNA_PROCESSING	0	-0.445291965731112	Source_GDF11_Target_373,REACTOME_MRNA_PROCESSING_Heart - Left Ventricle_Artery - Tibial	Source_GDF11_Target_373,REACTOME_MRNA_PROCESSING_Artery - Tibial_Heart - Left Ventricle
Source_GDF11	Heart - Left Ventricle	Artery - Tibial	525.671034172646	2.333651637349484	0.009806985194933405	Target_375,MIPS_SPLICEOSOME	0	0.491505351655652	Source_GDF11_Target_375,MIPS_SPLICEOSOME_Heart - Left Ventricle_Artery - Tibial	Source_GDF11_Target_375,MIPS_SPLICEOSOME_Artery - Tibial_Heart - Left Ventricle
Source_GDF11	Heart - Left Ventricle	Artery - Tibial	525.671034172646	2.333651637349484	0.009806985194933405	Target_376,IRIS_Monocyte-Day1	2.39266828572227e-10	0.423927858457196	Source_GDF11_Target_376,IRIS_Monocyte-Day1_Heart - Left Ventricle_Artery - Tibial	Source_GDF11_Target_376,IRIS_Monocyte-Day1_Artery - Tibial_Heart - Left Ventricle
Source_GDF11	Heart - Left Ventricle	Artery - Tibial	525.671034172646	2.333651637349484	0.009806985194933405	Target_379,PID_BETACATENIN_NUC_PATHWAY	0	0.440032796461246	Source_GDF11_Target_379,PID_BETACATENIN_NUC_PATHWAY_Heart - Left Ventricle_Artery - Tibial	Source_GDF11_Target_379,PID_BETACATENIN_NUC_PATHWAY_Artery - Tibial_Heart - Left Ventricle
Source_GDF11	Heart - Left Ventricle	Artery - Tibial	525.671034172646	2.333651637349484	0.009806985194933405	Target_387,PID_HIF2PATHWAY	0.00137431612303018	0.316419974037108	Source_GDF11_Target_387,PID_HIF2PATHWAY_Heart - Left Ventricle_Artery - Tibial	Source_GDF11_Target_387,PID_HIF2PATHWAY_Artery - Tibial_Heart - Left Ventricle
Source_GDF11	Heart - Left Ventricle	Artery - Tibial	525.671034172646	2.333651637349484	0.009806985194933405	Target_388,REACTOME_ASPARAGINE_N_LINKED_GLYCOSYLATION	6.02318350906295e-5	-0.34102306201559	Source_GDF11_Target_388,REACTOME_ASPARAGINE_N_LINKED_GLYCOSYLATION_Heart - Left Ventricle_Artery - Tibial	Source_GDF11_Target_388,REACTOME_ASPARAGINE_N_LINKED_GLYCOSYLATION_Artery - Tibial_Heart - Left Ventricle
Source_GDF11	Heart - Left Ventricle	Artery - Tibial	525.671034172646	2.333651637349484	0.009806985194933405	Target_397,KEGG_NEUROACTIVE_LIGAND_RECEPTOR_INTERACTION	3.97182935429896e-8	0.391434353882348	Source_GDF11_Target_397,KEGG_NEUROACTIVE_LIGAND_RECEPTOR_INTERACTION_Heart - Left Ventricle_Artery - Tibial	Source_GDF11_Target_397,KEGG_NEUROACTIVE_LIGAND_RECEPTOR_INTERACTION_Artery - Tibial_Heart - Left Ventricle
Source_GDF11	Heart - Left Ventricle	Artery - Tibial	525.671034172646	2.333651637349484	0.009806985194933405	Target_405,REACTOME_DEVELOPMENTAL_BIOLOGY	1.7841074632585e-4	-0.332727008635595	Source_GDF11_Target_405,REACTOME_DEVELOPMENTAL_BIOLOGY_Heart - Left Ventricle_Artery - Tibial	Source_GDF11_Target_405,REACTOME_DEVELOPMENTAL_BIOLOGY_Artery - Tibial_Heart - Left Ventricle
Source_GDF11	Heart - Left Ventricle	Artery - Tibial	525.671034172646	2.333651637349484	0.009806985194933405	Target_41,KEGG_ARGININE_AND_PROLINE_METABOLISM	5.54789191744565e-5	0.341641121836522	Source_GDF11_Target_41,KEGG_ARGININE_AND_PROLINE_METABOLISM_Heart - Left Ventricle_Artery - Tibial	Source_GDF11_Target_41,KEGG_ARGININE_AND_PROLINE_METABOLISM_Artery - Tibial_Heart - Left Ventricle
Source_GDF11	Heart - Left Ventricle	Artery - Tibial	525.671034172646	2.333651637349484	0.009806985194933405	Target_413,REACTOME_METABOLISM_OF_LIPIDS_AND_LIPOPROTEINS	0	0.477448133914659	Source_GDF11_Target_413,REACTOME_METABOLISM_OF_LIPIDS_AND_LIPOPROTEINS_Heart - Left Ventricle_Artery - Tibial	Source_GDF11_Target_413,REACTOME_METABOLISM_OF_LIPIDS_AND_LIPOPROTEINS_Artery - Tibial_Heart - Left Ventricle
Source_GDF11	Heart - Left Ventricle	Artery - Tibial	525.671034172646	2.333651637349484	0.009806985194933405	Target_420,REACTOME_METABOLISM_OF_LIPIDS_AND_LIPOPROTEINS	2.38429394672224e-7	0.37988488007325	Source_GDF11_Target_420,REACTOME_METABOLISM_OF_LIPIDS_AND_LIPOPROTEINS_Heart - Left Ventricle_Artery - Tibial	Source_GDF11_Target_420,REACTOME_METABOLISM_OF_LIPIDS_AND_LIPOPROTEINS_Artery - Tibial_Heart - Left Ventricle
Source_GDF11	Heart - Left Ventricle	Artery - Tibial	525.671034172646	2.333651637349484	0.009806985194933405	Target_440,KEGG_MAPK_SIGNALING_PATHWAY	0.00312309057517979	0.309577292721939	Source_GDF11_Target_440,KEGG_MAPK_SIGNALING_PATHWAY_Heart - Left Ventricle_Artery - Tibial	Source_GDF11_Target_440,KEGG_MAPK_SIGNALING_PATHWAY_Artery - Tibial_Heart - Left Ventricle
Source_GDF11	Heart - Left Ventricle	Artery - Tibial	525.671034172646	2.333651637349484	0.009806985194933405	Target_457,REACTOME_CELL_JUNCTION_ORGANIZATION	1.1531704069867e-5	-0.353199567576442	Source_GDF11_Target_457,REACTOME_CELL_JUNCTION_ORGANIZATION_Heart - Left Ventricle_Artery - Tibial	Source_GDF11_Target_457,REACTOME_CELL_JUNCTION_ORGANIZATION_Artery - Tibial_Heart - Left Ventricle
Source_GDF11	Heart - Left Ventricle	Artery - Tibial	525.671034172646	2.333651637349484	0.009806985194933405	Target_459,KEGG_REGULATION_OF_ACTIN_CYTOSKELETON	1.01102198413194e-6	-0.370231887896367	Source_GDF11_Target_459,KEGG_REGULATION_OF_ACTIN_CYTOSKELETON_Heart - Left Ventricle_Artery - Tibial	Source_GDF11_Target_459,KEGG_REGULATION_OF_ACTIN_CYTOSKELETON_Artery - Tibial_Heart - Left Ventricle
Source_GDF11	Heart - Left Ventricle	Artery - Tibial	525.671034172646	2.333651637349484	0.009806985194933405	Target_466,KEGG_SMALL_CELL_LUNG_CANCER	0.00230278841936959	-0.312137639196829	Source_GDF11_Target_466,KEGG_SMALL_CELL_LUNG_CANCER_Heart - Left Ventricle_Artery - Tibial	Source_GDF11_Target_466,KEGG_SMALL_CELL_LUNG_CANCER_Artery - Tibial_Heart - Left Ventricle
Source_GDF11	Heart - Left Ventricle	Artery - Tibial	525.671034172646	2.333651637349484	0.009806985194933405	Target_474,REACTOME_GPCR_LIGAND_BINDING	1.02394239287484e-6	0.370145546501698	Source_GDF11_Target_474,REACTOME_GPCR_LIGAND_BINDING_Heart - Left Ventricle_Artery - Tibial	Source_GDF11_Target_474,REACTOME_GPCR_LIGAND_BINDING_Artery - Tibial_Heart - Left Ventricle
Source_GDF11	Heart - Left Ventricle	Artery - Tibial	525.671034172646	2.333651637349484	0.009806985194933405	Target_493,KEGG_HEMATOPOIETIC_CELL_LINEAGE	8.83755958014376e-6	-0.355111626813359	Source_GDF11_Target_493,KEGG_HEMATOPOIETIC_CELL_LINEAGE_Heart - Left Ventricle_Artery - Tibial	Source_GDF11_Target_493,KEGG_HEMATOPOIETIC_CELL_LINEAGE_Artery - Tibial_Heart - Left Ventricle
Source_GDF11	Heart - Left Ventricle	Artery - Tibial	525.671034172646	2.333651637349484	0.009806985194933405	Target_505,REACTOME_SIGNALING_BY_GPCR	4.5001137631084e-4	-0.325457341448513	Source_GDF11_Target_505,REACTOME_SIGNALING_BY_GPCR_Heart - Left Ventricle_Artery - Tibial	Source_GDF11_Target_505,REACTOME_SIGNALING_BY_GPCR_Artery - Tibial_Heart - Left Ventricle
Source_GDF11	Heart - Left Ventricle	Artery - Tibial	525.671034172646	2.333651637349484	0.009806985194933405	Target_516,REACTOME_NEURONAL_SYSTEM	0.00251178332842428	0.311410159609612	Source_GDF11_Target_516,REACTOME_NEURONAL_SYSTEM_Heart - Left Ventricle_Artery - Tibial	Source_GDF11_Target_516,REACTOME_NEURONAL_SYSTEM_Artery - Tibial_Heart - Left Ventricle
Source_GDF11	Heart - Left Ventricle	Artery - Tibial	525.671034172646	2.333651637349484	0.009806985194933405	Target_518,REACTOME_GENERIC_TRANSCRIPTION_PATHWAY	6.56423758851332e-5	-0.340374795540816	Source_GDF11_Target_518,REACTOME_GENERIC_TRANSCRIPTION_PATHWAY_Heart - Left Ventricle_Artery - Tibial	Source_GDF11_Target_518,REACTOME_GENERIC_TRANSCRIPTION_PATHWAY_Artery - Tibial_Heart - Left Ventricle
Source_GDF11	Heart - Left Ventricle	Artery - Tibial	525.671034172646	2.333651637349484	0.009806985194933405	Target_523,KEGG_PURINE_METABOLISM	0	0.432435165564149	Source_GDF11_Target_523,KEGG_PURINE_METABOLISM_Heart - Left Ventricle_Artery - Tibial	Source_GDF11_Target_523,KEGG_PURINE_METABOLISM_Artery - Tibial_Heart - Left Ventricle
Source_GDF11	Heart - Left Ventricle	Artery - Tibial	525.671034172646	2.333651637349484	0.009806985194933405	Target_550,KEGG_CALCIUM_SIGNALING_PATHWAY	0	0.524428657476285	Source_GDF11_Target_550,KEGG_CALCIUM_SIGNALING_PATHWAY_Heart - Left Ventricle_Artery - Tibial	Source_GDF11_Target_550,KEGG_CALCIUM_SIGNALING_PATHWAY_Artery - Tibial_Heart - Left Ventricle
Source_GDF11	Heart - Left Ventricle	Artery - Tibial	525.671034172646	2.333651637349484	0.009806985194933405	Target_556,SVM B cells naive	1.49541767857642e-8	-0.397554457215501	Source_GDF11_Target_556,SVM B cells naive_Heart - Left Ventricle_Artery - Tibial	Source_GDF11_Target_556,SVM B cells naive_Artery - Tibial_Heart - Left Ventricle
Source_GDF11	Heart - Left Ventricle	Artery - Tibial	525.671034172646	2.333651637349484	0.009806985194933405	Target_560,REACTOME_GPCR_LIGAND_BINDING	5.3835036428751e-9	-0.403801136784763	Source_GDF11_Target_560,REACTOME_GPCR_LIGAND_BINDING_Heart - Left Ventricle_Artery - Tibial	Source_GDF11_Target_560,REACTOME_GPCR_LIGAND_BINDING_Artery - Tibial_Heart - Left Ventricle
Source_GDF11	Heart - Left Ventricle	Artery - Tibial	525.671034172646	2.333651637349484	0.009806985194933405	Target_564,KEGG_HEMATOPOIETIC_CELL_LINEAGE	1.99787801857809e-7	0.381045087677155	Source_GDF11_Target_564,KEGG_HEMATOPOIETIC_CELL_LINEAGE_Heart - Left Ventricle_Artery - Tibial	Source_GDF11_Target_564,KEGG_HEMATOPOIETIC_CELL_LINEAGE_Artery - Tibial_Heart - Left Ventricle
Source_GDF11	Heart - Left Ventricle	Artery - Tibial	525.671034172646	2.333651637349484	0.009806985194933405	Target_570,KEGG_NEUROACTIVE_LIGAND_RECEPTOR_INTERACTION	2.39266828572227e-10	0.424552666787673	Source_GDF11_Target_570,KEGG_NEUROACTIVE_LIGAND_RECEPTOR_INTERACTION_Heart - Left Ventricle_Artery - Tibial	Source_GDF11_Target_570,KEGG_NEUROACTIVE_LIGAND_RECEPTOR_INTERACTION_Artery - Tibial_Heart - Left Ventricle
Source_GDF11	Heart - Left Ventricle	Artery - Tibial	525.671034172646	2.333651637349484	0.009806985194933405	Target_587,REACTOME_GENERIC_TRANSCRIPTION_PATHWAY	0.0042365024917963	0.306990384334274	Source_GDF11_Target_587,REACTOME_GENERIC_TRANSCRIPTION_PATHWAY_Heart - Left Ventricle_Artery - Tibial	Source_GDF11_Target_587,REACTOME_GENERIC_TRANSCRIPTION_PATHWAY_Artery - Tibial_Heart - Left Ventricle
Source_GDF11	Heart - Left Ventricle	Artery - Tibial	525.671034172646	2.333651637349484	0.009806985194933405	Target_60,REACTOME_SPHINGOLIPID_METABOLISM	0.00247479016442531	0.311534549554655	Source_GDF11_Target_60,REACTOME_SPHINGOLIPID_METABOLISM_Heart - Left Ventricle_Artery - Tibial	Source_GDF11_Target_60,REACTOME_SPHINGOLIPID_METABOLISM_Artery - Tibial_Heart - Left Ventricle
Source_GDF11	Heart - Left Ventricle	Artery - Tibial	525.671034172646	2.333651637349484	0.009806985194933405	Target_608,REACTOME_TRANSMEMBRANE_TRANSPORT_OF_SMALL_MOLECULES	4.92889666858787e-8	0.390066487837887	Source_GDF11_Target_608,REACTOME_TRANSMEMBRANE_TRANSPORT_OF_SMALL_MOLECULES_Heart - Left Ventricle_Artery - Tibial	Source_GDF11_Target_608,REACTOME_TRANSMEMBRANE_TRANSPORT_OF_SMALL_MOLECULES_Artery - Tibial_Heart - Left Ventricle
Source_GDF11	Heart - Left Ventricle	Artery - Tibial	525.671034172646	2.333651637349484	0.009806985194933405	Target_609,PID_ERA_GENOMIC_PATHWAY	0.00401647486964274	-0.307444681211191	Source_GDF11_Target_609,PID_ERA_GENOMIC_PATHWAY_Heart - Left Ventricle_Artery - Tibial	Source_GDF11_Target_609,PID_ERA_GENOMIC_PATHWAY_Artery - Tibial_Heart - Left Ventricle
Source_GDF11	Heart - Left Ventricle	Artery - Tibial	525.671034172646	2.333651637349484	0.009806985194933405	Target_615,KEGG_PATHWAYS_IN_CANCER	0	-0.446471803933774	Source_GDF11_Target_615,KEGG_PATHWAYS_IN_CANCER_Heart - Left Ventricle_Artery - Tibial	Source_GDF11_Target_615,KEGG_PATHWAYS_IN_CANCER_Artery - Tibial_Heart - Left Ventricle
Source_GDF11	Heart - Left Ventricle	Artery - Tibial	525.671034172646	2.333651637349484	0.009806985194933405	Target_618,REACTOME_TRANSMEMBRANE_TRANSPORT_OF_SMALL_MOLECULES	2.39266828572227e-10	-0.420771415841146	Source_GDF11_Target_618,REACTOME_TRANSMEMBRANE_TRANSPORT_OF_SMALL_MOLECULES_Heart - Left Ventricle_Artery - Tibial	Source_GDF11_Target_618,REACTOME_TRANSMEMBRANE_TRANSPORT_OF_SMALL_MOLECULES_Artery - Tibial_Heart - Left Ventricle
Source_GDF11	Heart - Left Ventricle	Artery - Tibial	525.671034172646	2.333651637349484	0.009806985194933405	Target_62,PID_SYNDECAN_1_PATHWAY	2.06094875458973e-5	-0.348982141029454	Source_GDF11_Target_62,PID_SYNDECAN_1_PATHWAY_Heart - Left Ventricle_Artery - Tibial	Source_GDF11_Target_62,PID_SYNDECAN_1_PATHWAY_Artery - Tibial_Heart - Left Ventricle
Source_GDF11	Heart - Left Ventricle	Artery - Tibial	525.671034172646	2.333651637349484	0.009806985194933405	Target_622,IRIS_DendriticCell-LPSstimulated	9.57067314288906e-10	-0.413886785979627	Source_GDF11_Target_622,IRIS_DendriticCell-LPSstimulated_Heart - Left Ventricle_Artery - Tibial	Source_GDF11_Target_622,IRIS_DendriticCell-LPSstimulated_Artery - Tibial_Heart - Left Ventricle
Source_GDF11	Heart - Left Ventricle	Artery - Tibial	525.671034172646	2.333651637349484	0.009806985194933405	Target_625,REACTOME_TRANSPORT_OF_INORGANIC_CATIONS_ANIONS_AND_AMINO_ACIDS_OLIGOPEPTIDES	5.981670714305661e-10	-0.417091388356566	Source_GDF11_Target_625,REACTOME_TRANSPORT_OF_INORGANIC_CATIONS_ANIONS_AND_AMINO_ACIDS_OLIGOPEPTIDES_Heart - Left Ventricle_Artery - Tibial	Source_GDF11_Target_625,REACTOME_TRANSPORT_OF_INORGANIC_CATIONS_ANIONS_AND_AMINO_ACIDS_OLIGOPEPTIDES_Artery - Tibial_Heart - Left Ventricle
Source_GDF11	Heart - Left Ventricle	Artery - Tibial	525.671034172646	2.333651637349484	0.009806985194933405	Target_626,DMAP_GRAN2	4.22066685601408e-7	-0.376106797892097	Source_GDF11_Target_626,DMAP_GRAN2_Heart - Left Ventricle_Artery - Tibial	Source_GDF11_Target_626,DMAP_GRAN2_Artery - Tibial_Heart - Left Ventricle
Source_GDF11	Heart - Left Ventricle	Artery - Tibial	525.671034172646	2.333651637349484	0.009806985194933405	Target_627,REACTOME_GENERIC_TRANSCRIPTION_PATHWAY	7.42444969059619e-7	0.37232165586936	Source_GDF11_Target_627,REACTOME_GENERIC_TRANSCRIPTION_PATHWAY_Heart - Left Ventricle_Artery - Tibial	Source_GDF11_Target_627,REACTOME_GENERIC_TRANSCRIPTION_PATHWAY_Artery - Tibial_Heart - Left Ventricle
Source_GDF11	Heart - Left Ventricle	Artery - Tibial	525.671034172646	2.333651637349484	0.009806985194933405	Target_642,REACTOME_RECRUITMENT_OF_MITOTIC_CENTROSOME_PROTEINS_AND_COMPLEXES	7.00261030848193e-5	-0.339886616389056	Source_GDF11_Target_642,REACTOME_RECRUITMENT_OF_MITOTIC_CENTROSOME_PROTEINS_AND_COMPLEXES_Heart - Left Ventricle_Artery - Tibial	Source_GDF11_Target_642,REACTOME_RECRUITMENT_OF_MITOTIC_CENTROSOME_PROTEINS_AND_COMPLEXES_Artery - Tibial_Heart - Left Ventricle
Source_GDF11	Heart - Left Ventricle	Artery - Tibial	525.671034172646	2.333651637349484	0.009806985194933405	Target_680,KEGG_OOCYTE_MEIOSIS	0	0.468251552730438	Source_GDF11_Target_680,KEGG_OOCYTE_MEIOSIS_Heart - Left Ventricle_Artery - Tibial	Source_GDF11_Target_680,KEGG_OOCYTE_MEIOSIS_Artery - Tibial_Heart - Left Ventricle
Source_GDF11	Heart - Left Ventricle	Artery - Tibial	525.671034172646	2.333651637349484	0.009806985194933405	Target_685,REACTOME_SIGNALING_BY_GPCR	0.00220465827386751	-0.312501577788222	Source_GDF11_Target_685,REACTOME_SIGNALING_BY_GPCR_Heart - Left Ventricle_Artery - Tibial	Source_GDF11_Target_685,REACTOME_SIGNALING_BY_GPCR_Artery - Tibial_Heart - Left Ventricle
Source_GDF11	Heart - Left Ventricle	Artery - Tibial	525.671034172646	2.333651637349484	0.009806985194933405	Target_69,PID_IL6_7PATHWAY	1.4972480698149e-4	-0.334083056746598	Source_GDF11_Target_69,PID_IL6_7PATHWAY_Heart - Left Ventricle_Artery - Tibial	Source_GDF11_Target_69,PID_IL6_7PATHWAY_Artery - Tibial_Heart - Left Ventricle
Source_GDF11	Heart - Left Ventricle	Artery - Tibial	525.671034172646	2.333651637349484	0.009806985194933405	Target_7,KEGG_N_GLYCAN_BIOSYNTHESIS	0	-0.449178009502071	Source_GDF11_Target_7,KEGG_N_GLYCAN_BIOSYNTHESIS_Heart - Left Ventricle_Artery - Tibial	Source_GDF11_Target_7,KEGG_N_GLYCAN_BIOSYNTHESIS_Artery - Tibial_Heart - Left Ventricle
Source_GDF11	Heart - Left Ventricle	Artery - Tibial	525.671034172646	2.333651637349484	0.009806985194933405	Target_72,KEGG_AMINOACYL_TRNA_BIOSYNTHESIS	0	-0.438157565829227	Source_GDF11_Target_72,KEGG_AMINOACYL_TRNA_BIOSYNTHESIS_Heart - Left Ventricle_Artery - Tibial	Source_GDF11_Target_72,KEGG_AMINOACYL_TRNA_BIOSYNTHESIS_Artery - Tibial_Heart - Left Ventricle
Source_GDF11	Heart - Left Ventricle	Artery - Tibial	525.671034172646	2.333651637349484	0.009806985194933405	Target_9,KEGG_HYPERTROPHIC_CARDIOMYOPATHY_HCM	0	-0.5094502062189	Source_GDF11_Target_9,KEGG_HYPERTROPHIC_CARDIOMYOPATHY_HCM_Heart - Left Ventricle_Artery - Tibial	Source_GDF11_Target_9,KEGG_HYPERTROPHIC_CARDIOMYOPATHY_HCM_Artery - Tibial_Heart - Left Ventricle
Source_GDF11	Heart - Left Ventricle	Artery - Tibial	525.671034172646	2.333651637349484	0.009806985194933405	Target_90,KEGG_LYSOSOME	3.76400218700113e-5	-0.344539835244226	Source_GDF11_Target_90,KEGG_LYSOSOME_Heart - Left Ventricle_Artery - Tibial	Source_GDF11_Target_90,KEGG_LYSOSOME_Artery - Tibial_Heart - Left Ventricle
Source_GDF11	Heart - Left Ventricle	Artery - Tibial	525.671034172646	2.333651637349484	0.009806985194933405	Target_95,SVM T cells regulatory (Tregs)	2.46444833429393e-8	-0.394450623171675	Source_GDF11_Target_95,SVM T cells regulatory (Tregs)_Heart - Left Ventricle_Artery - Tibial	Source_GDF11_Target_95,SVM T cells regulatory (Tregs)_Artery - Tibial_Heart - Left Ventricle
Source_GDF11	Heart - Left Ventricle	Artery - Tibial	525.671034172646	2.333651637349484	0.009806985194933405	Target_97,REACTOME_ACTIVATION_OF_CHAPERONE_GENES_BY_XBP1S	2.5214369075232e-4	-0.330031389311948	Source_GDF11_Target_97,REACTOME_ACTIVATION_OF_CHAPERONE_GENES_BY_XBP1S_Heart - Left Ventricle_Artery - Tibial	Source_GDF11_Target_97,REACTOME_ACTIVATION_OF_CHAPERONE_GENES_BY_XBP1S_Artery - Tibial_Heart - Left Ventricle
Source_GDF11	Heart - Left Ventricle	Artery - Tibial	525.671034172646	2.333651637349484	0.009806985194933405	Target_LV 106	2.41659496857949e-8	-0.39455994772627	Source_GDF11_Target_LV 106_Heart - Left Ventricle_Artery - Tibial	Source_GDF11_Target_LV 106_Artery - Tibial_Heart - Left Ventricle
Source_GDF11	Heart - Left Ventricle	Artery - Tibial	525.671034172646	2.333651637349484	0.009806985194933405	Target_LV 112	7.8126122665889e-4	0.321029421718518	Source_GDF11_Target_LV 112_Heart - Left Ventricle_Artery - Tibial	Source_GDF11_Target_LV 112_Artery - Tibial_Heart - Left Ventricle
Source_GDF11	Heart - Left Ventricle	Artery - Tibial	525.671034172646	2.333651637349484	0.009806985194933405	Target_LV 114	0.00143604720406865	0.316058079815697	Source_GDF11_Target_LV 114_Heart - Left Ventricle_Artery - Tibial	Source_GDF11_Target_LV 114_Artery - Tibial_Heart - Left Ventricle
Source_GDF11	Heart - Left Ventricle	Artery - Tibial	525.671034172646	2.333651637349484	0.009806985194933405	Target_LV 128	1.55044904914803e-6	0.367312396701872	Source_GDF11_Target_LV 128_Heart - Left Ventricle_Artery - Tibial	Source_GDF11_Target_LV 128_Artery - Tibial_Heart - Left Ventricle
Source_GDF11	Heart - Left Ventricle	Artery - Tibial	525.671034172646	2.333651637349484	0.009806985194933405	Target_LV 167	4.78533657144453e-10	0.418080033508253	Source_GDF11_Target_LV 167_Heart - Left Ventricle_Artery - Tibial	Source_GDF11_Target_LV 167_Artery - Tibial_Heart - Left Ventricle
Source_GDF11	Heart - Left Ventricle	Artery - Tibial	525.671034172646	2.333651637349484	0.009806985194933405	Target_LV 168	1.19633414286113e-8	0.398911769226843	Source_GDF11_Target_LV 168_Heart - Left Ventricle_Artery - Tibial	Source_GDF11_Target_LV 168_Artery - Tibial_Heart - Left Ventricle
Source_GDF11	Heart - Left Ventricle	Artery - Tibial	525.671034172646	2.333651637349484	0.009806985194933405	Target_LV 186	1.0063706369845e-4	0.337132131110041	Source_GDF11_Target_LV 186_Heart - Left Ventricle_Artery - Tibial	Source_GDF11_Target_LV 186_Artery - Tibial_Heart - Left Ventricle
Source_GDF11	Heart - Left Ventricle	Artery - Tibial	525.671034172646	2.333651637349484	0.009806985194933405	Target_LV 208	0	0.466161731562115	Source_GDF11_Target_LV 208_Heart - Left Ventricle_Artery - Tibial	Source_GDF11_Target_LV 208_Artery - Tibial_Heart - Left Ventricle
Source_GDF11	Heart - Left Ventricle	Artery - Tibial	525.671034172646	2.333651637349484	0.009806985194933405	Target_LV 231	0	0.473572765862113	Source_GDF11_Target_LV 231_Heart - Left Ventricle_Artery - Tibial	Source_GDF11_Target_LV 231_Artery - Tibial_Heart - Left Ventricle
Source_GDF11	Heart - Left Ventricle	Artery - Tibial	525.671034172646	2.333651637349484	0.009806985194933405	Target_LV 250	9.93890479206172e-6	0.354269295198309	Source_GDF11_Target_LV 250_Heart - Left Ventricle_Artery - Tibial	Source_GDF11_Target_LV 250_Artery - Tibial_Heart - Left Ventricle
Source_GDF11	Heart - Left Ventricle	Artery - Tibial	525.671034172646	2.333651637349484	0.009806985194933405	Target_LV 254	1.8332624405204e-5	-0.349837498375132	Source_GDF11_Target_LV 254_Heart - Left Ventricle_Artery - Tibial	Source_GDF11_Target_LV 254_Artery - Tibial_Heart - Left Ventricle
Source_GDF11	Heart - Left Ventricle	Artery - Tibial	525.671034172646	2.333651637349484	0.009806985194933405	Target_LV 279	6.3522100920399e-4	-0.322698898354061	Source_GDF11_Target_LV 279_Heart - Left Ventricle_Artery - Tibial	Source_GDF11_Target_LV 279_Artery - Tibial_Heart - Left Ventricle
Source_GDF11	Heart - Left Ventricle	Artery - Tibial	525.671034172646	2.333651637349484	0.009806985194933405	Target_LV 309	0.00217543051478986	0.312613012582511	Source_GDF11_Target_LV 309_Heart - Left Ventricle_Artery - Tibial	Source_GDF11_Target_LV 309_Artery - Tibial_Heart - Left Ventricle
Source_GDF11	Heart - Left Ventricle	Artery - Tibial	525.671034172646	2.333651637349484	0.009806985194933405	Target_LV 330	4.5605992210373e-4	-0.325351013001599	Source_GDF11_Target_LV 330_Heart - Left Ventricle_Artery - Tibial	Source_GDF11_Target_LV 330_Artery - Tibial_Heart - Left Ventricle
Source_GDF11	Heart - Left Ventricle	Artery - Tibial	525.671034172646	2.333651637349484	0.009806985194933405	Target_LV 339	6.08335911644886e-7	-0.373662699842844	Source_GDF11_Target_LV 339_Heart - Left Ventricle_Artery - Tibial	Source_GDF11_Target_LV 339_Artery - Tibial_Heart - Left Ventricle
Source_GDF11	Heart - Left Ventricle	Artery - Tibial	525.671034172646	2.333651637349484	0.009806985194933405	Target_LV 348	0	-0.448420993131823	Source_GDF11_Target_LV 348_Heart - Left Ventricle_Artery - Tibial	Source_GDF11_Target_LV 348_Artery - Tibial_Heart - Left Ventricle
Source_GDF11	Heart - Left Ventricle	Artery - Tibial	525.671034172646	2.333651637349484	0.009806985194933405	Target_LV 370	4.3807567020093e-4	-0.325671292916901	Source_GDF11_Target_LV 370_Heart - Left Ventricle_Artery - Tibial	Source_GDF11_Target_LV 370_Artery - Tibial_Heart - Left Ventricle
Source_GDF11	Heart - Left Ventricle	Artery - Tibial	525.671034172646	2.333651637349484	0.009806985194933405	Target_LV 418	1.5791610685767e-8	-0.397235413417745	Source_GDF11_Target_LV 418_Heart - Left Ventricle_Artery - Tibial	Source_GDF11_Target_LV 418_Artery - Tibial_Heart - Left Ventricle
Source_GDF11	Heart - Left Ventricle	Artery - Tibial	525.671034172646	2.333651637349484	0.009806985194933405	Target_LV 421	0	-0.513823886316016	Source_GDF11_Target_LV 421_Heart - Left Ventricle_Artery - Tibial	Source_GDF11_Target_LV 421_Artery - Tibial_Heart - Left Ventricle
Source_GDF11	Heart - Left Ventricle	Artery - Tibial	525.671034172646	2.333651637349484	0.009806985194933405	Target_LV 444	5.47633917236112e-6	0.358518326910467	Source_GDF11_Target_LV 444_Heart - Left Ventricle_Artery - Tibial	Source_GDF11_Target_LV 444_Artery - Tibial_Heart - Left Ventricle
Source_GDF11	Heart - Left Ventricle	Artery - Tibial	525.671034172646	2.333651637349484	0.009806985194933405	Target_LV 480	6.47456038116445e-7	0.373244028740764	Source_GDF11_Target_LV 480_Heart - Left Ventricle_Artery - Tibial	Source_GDF11_Target_LV 480_Artery - Tibial_Heart - Left Ventricle
Source_GDF11	Heart - Left Ventricle	Artery - Tibial	525.671034172646	2.333651637349484	0.009806985194933405	Target_LV 489	1.54566371257658e-7	-0.382717218048048	Source_GDF11_Target_LV 489_Heart - Left Ventricle_Artery - Tibial	Source_GDF11_Target_LV 489_Artery - Tibial_Heart - Left Ventricle
Source_GDF11	Heart - Left Ventricle	Artery - Tibial	525.671034172646	2.333651637349484	0.009806985194933405	Target_LV 511	0	0.501017360109653	Source_GDF11_Target_LV 511_Heart - Left Ventricle_Artery - Tibial	Source_GDF11_Target_LV 511_Artery - Tibial_Heart - Left Ventricle
Source_GDF11	Heart - Left Ventricle	Artery - Tibial	525.671034172646	2.333651637349484	0.009806985194933405	Target_LV 579	0	0.465086519145424	Source_GDF11_Target_LV 579_Heart - Left Ventricle_Artery - Tibial	Source_GDF11_Target_LV 579_Artery - Tibial_Heart - Left Ventricle
Source_GDF11	Heart - Left Ventricle	Artery - Tibial	525.671034172646	2.333651637349484	0.009806985194933405	Target_LV 586	8.15899885431293e-8	-0.386843140378121	Source_GDF11_Target_LV 586_Heart - Left Ventricle_Artery - Tibial	Source_GDF11_Target_LV 586_Artery - Tibial_Heart - Left Ventricle
Source_GDF11	Heart - Left Ventricle	Artery - Tibial	525.671034172646	2.333651637349484	0.009806985194933405	Target_LV 600	0.00402556820546263	-0.307425433857432	Source_GDF11_Target_LV 600_Heart - Left Ventricle_Artery - Tibial	Source_GDF11_Target_LV 600_Artery - Tibial_Heart - Left Ventricle
Source_GDF11	Heart - Left Ventricle	Artery - Tibial	525.671034172646	2.333651637349484	0.009806985194933405	Target_LV 606	0	0.435748609822919	Source_GDF11_Target_LV 606_Heart - Left Ventricle_Artery - Tibial	Source_GDF11_Target_LV 606_Artery - Tibial_Heart - Left Ventricle
Source_GDF11	Heart - Left Ventricle	Artery - Tibial	525.671034172646	2.333651637349484	0.009806985194933405	Target_LV 629	0	-0.457785043912892	Source_GDF11_Target_LV 629_Heart - Left Ventricle_Artery - Tibial	Source_GDF11_Target_LV 629_Artery - Tibial_Heart - Left Ventricle
Source_GDF11	Heart - Left Ventricle	Artery - Tibial	525.671034172646	2.333651637349484	0.009806985194933405	Target_LV 649	3.38562562429701e-8	0.392439609100626	Source_GDF11_Target_LV 649_Heart - Left Ventricle_Artery - Tibial	Source_GDF11_Target_LV 649_Artery - Tibial_Heart - Left Ventricle
Source_GDF11	Heart - Left Ventricle	Artery - Tibial	525.671034172646	2.333651637349484	0.009806985194933405	Target_LV 665	4.2162045296612e-4	0.325975730669606	Source_GDF11_Target_LV 665_Heart - Left Ventricle_Artery - Tibial	Source_GDF11_Target_LV 665_Artery - Tibial_Heart - Left Ventricle
Source_GDF11	Heart - Left Ventricle	Artery - Tibial	525.671034172646	2.333651637349484	0.009806985194933405	Target_LV 666	7.22059435265265e-6	-0.356555064444588	Source_GDF11_Target_LV 666_Heart - Left Ventricle_Artery - Tibial	Source_GDF11_Target_LV 666_Artery - Tibial_Heart - Left Ventricle
Source_GDF11	Heart - Left Ventricle	Artery - Tibial	525.671034172646	2.333651637349484	0.009806985194933405	Target_LV 675	2.53383571457988e-7	0.379483538334205	Source_GDF11_Target_LV 675_Heart - Left Ventricle_Artery - Tibial	Source_GDF11_Target_LV 675_Artery - Tibial_Heart - Left Ventricle
Source_GDF11	Heart - Left Ventricle	Artery - Tibial	525.671034172646	2.333651637349484	0.009806985194933405	Target_LV 684	6.37375726628697e-5	0.340596892441453	Source_GDF11_Target_LV 684_Heart - Left Ventricle_Artery - Tibial	Source_GDF11_Target_LV 684_Artery - Tibial_Heart - Left Ventricle
Source_GDF11	Heart - Left Ventricle	Artery - Tibial	525.671034172646	2.333651637349484	0.009806985194933405	Target_LV 689	1.1405060137503e-4	0.336175427679546	Source_GDF11_Target_LV 689_Heart - Left Ventricle_Artery - Tibial	Source_GDF11_Target_LV 689_Artery - Tibial_Heart - Left Ventricle
Source_GDF11	Heart - Left Ventricle	Artery - Tibial	525.671034172646	2.333651637349484	0.009806985194933405	Target_LV 74	2.847514526838e-4	-0.32907735794484	Source_GDF11_Target_LV 74_Heart - Left Ventricle_Artery - Tibial	Source_GDF11_Target_LV 74_Artery - Tibial_Heart - Left Ventricle
Source_GDF11	Heart - Left Ventricle	Artery - Tibial	525.671034172646	2.333651637349484	0.009806985194933405	Target_LV 96	0	-0.513587503546273	Source_GDF11_Target_LV 96_Heart - Left Ventricle_Artery - Tibial	Source_GDF11_Target_LV 96_Artery - Tibial_Heart - Left Ventricle
Source_RNASE4	Heart - Left Ventricle	Artery - Tibial	523.8885062023121	2.3225735634444327	0.01010103614108422	Target_103,KEGG_LEISHMANIA_INFECTION	7.178004857166801e-10	0.415514520289708	Source_RNASE4_Target_103,KEGG_LEISHMANIA_INFECTION_Heart - Left Ventricle_Artery - Tibial	Source_RNASE4_Target_103,KEGG_LEISHMANIA_INFECTION_Artery - Tibial_Heart - Left Ventricle
Source_RNASE4	Heart - Left Ventricle	Artery - Tibial	523.8885062023121	2.3225735634444327	0.01010103614108422	Target_111,REACTOME_DEVELOPMENTAL_BIOLOGY	0	-0.506371263310871	Source_RNASE4_Target_111,REACTOME_DEVELOPMENTAL_BIOLOGY_Heart - Left Ventricle_Artery - Tibial	Source_RNASE4_Target_111,REACTOME_DEVELOPMENTAL_BIOLOGY_Artery - Tibial_Heart - Left Ventricle
Source_RNASE4	Heart - Left Ventricle	Artery - Tibial	523.8885062023121	2.3225735634444327	0.01010103614108422	Target_113,REACTOME_METABOLISM_OF_LIPIDS_AND_LIPOPROTEINS	5.0349636536939e-4	0.324561686744546	Source_RNASE4_Target_113,REACTOME_METABOLISM_OF_LIPIDS_AND_LIPOPROTEINS_Heart - Left Ventricle_Artery - Tibial	Source_RNASE4_Target_113,REACTOME_METABOLISM_OF_LIPIDS_AND_LIPOPROTEINS_Artery - Tibial_Heart - Left Ventricle
Source_RNASE4	Heart - Left Ventricle	Artery - Tibial	523.8885062023121	2.3225735634444327	0.01010103614108422	Target_155,KEGG_INSULIN_SIGNALING_PATHWAY	0.0014649977725254	0.315893524371582	Source_RNASE4_Target_155,KEGG_INSULIN_SIGNALING_PATHWAY_Heart - Left Ventricle_Artery - Tibial	Source_RNASE4_Target_155,KEGG_INSULIN_SIGNALING_PATHWAY_Artery - Tibial_Heart - Left Ventricle
Source_RNASE4	Heart - Left Ventricle	Artery - Tibial	523.8885062023121	2.3225735634444327	0.01010103614108422	Target_158,PID_P53DOWNSTREAMPATHWAY	0	0.553941218590185	Source_RNASE4_Target_158,PID_P53DOWNSTREAMPATHWAY_Heart - Left Ventricle_Artery - Tibial	Source_RNASE4_Target_158,PID_P53DOWNSTREAMPATHWAY_Artery - Tibial_Heart - Left Ventricle
Source_RNASE4	Heart - Left Ventricle	Artery - Tibial	523.8885062023121	2.3225735634444327	0.01010103614108422	Target_176,KEGG_HEMATOPOIETIC_CELL_LINEAGE	4.1535513142654e-4	0.326094687478588	Source_RNASE4_Target_176,KEGG_HEMATOPOIETIC_CELL_LINEAGE_Heart - Left Ventricle_Artery - Tibial	Source_RNASE4_Target_176,KEGG_HEMATOPOIETIC_CELL_LINEAGE_Artery - Tibial_Heart - Left Ventricle
Source_RNASE4	Heart - Left Ventricle	Artery - Tibial	523.8885062023121	2.3225735634444327	0.01010103614108422	Target_183,REACTOME_G_ALPHA_S_SIGNALLING_EVENTS	0.00383747744105323	-0.307832400665749	Source_RNASE4_Target_183,REACTOME_G_ALPHA_S_SIGNALLING_EVENTS_Heart - Left Ventricle_Artery - Tibial	Source_RNASE4_Target_183,REACTOME_G_ALPHA_S_SIGNALLING_EVENTS_Artery - Tibial_Heart - Left Ventricle
Source_RNASE4	Heart - Left Ventricle	Artery - Tibial	523.8885062023121	2.3225735634444327	0.01010103614108422	Target_196,KEGG_AXON_GUIDANCE	0	-0.500030890065827	Source_RNASE4_Target_196,KEGG_AXON_GUIDANCE_Heart - Left Ventricle_Artery - Tibial	Source_RNASE4_Target_196,KEGG_AXON_GUIDANCE_Artery - Tibial_Heart - Left Ventricle
Source_RNASE4	Heart - Left Ventricle	Artery - Tibial	523.8885062023121	2.3225735634444327	0.01010103614108422	Target_2,REACTOME_COLLAGEN_FORMATION	9.2365705141439e-4	0.319671126478434	Source_RNASE4_Target_2,REACTOME_COLLAGEN_FORMATION_Heart - Left Ventricle_Artery - Tibial	Source_RNASE4_Target_2,REACTOME_COLLAGEN_FORMATION_Artery - Tibial_Heart - Left Ventricle
Source_RNASE4	Heart - Left Ventricle	Artery - Tibial	523.8885062023121	2.3225735634444327	0.01010103614108422	Target_209,REACTOME_METABOLISM_OF_LIPIDS_AND_LIPOPROTEINS	0	-0.45976365401138	Source_RNASE4_Target_209,REACTOME_METABOLISM_OF_LIPIDS_AND_LIPOPROTEINS_Heart - Left Ventricle_Artery - Tibial	Source_RNASE4_Target_209,REACTOME_METABOLISM_OF_LIPIDS_AND_LIPOPROTEINS_Artery - Tibial_Heart - Left Ventricle
Source_RNASE4	Heart - Left Ventricle	Artery - Tibial	523.8885062023121	2.3225735634444327	0.01010103614108422	Target_227,REACTOME_GENERIC_TRANSCRIPTION_PATHWAY	0	-0.539362890371666	Source_RNASE4_Target_227,REACTOME_GENERIC_TRANSCRIPTION_PATHWAY_Heart - Left Ventricle_Artery - Tibial	Source_RNASE4_Target_227,REACTOME_GENERIC_TRANSCRIPTION_PATHWAY_Artery - Tibial_Heart - Left Ventricle
Source_RNASE4	Heart - Left Ventricle	Artery - Tibial	523.8885062023121	2.3225735634444327	0.01010103614108422	Target_24,DMAP_DENDA2	1.4356009714333601e-9	0.411615278951725	Source_RNASE4_Target_24,DMAP_DENDA2_Heart - Left Ventricle_Artery - Tibial	Source_RNASE4_Target_24,DMAP_DENDA2_Artery - Tibial_Heart - Left Ventricle
Source_RNASE4	Heart - Left Ventricle	Artery - Tibial	523.8885062023121	2.3225735634444327	0.01010103614108422	Target_246,REACTOME_GLYCEROPHOSPHOLIPID_BIOSYNTHESIS	0.00259075681456356	-0.311150443990474	Source_RNASE4_Target_246,REACTOME_GLYCEROPHOSPHOLIPID_BIOSYNTHESIS_Heart - Left Ventricle_Artery - Tibial	Source_RNASE4_Target_246,REACTOME_GLYCEROPHOSPHOLIPID_BIOSYNTHESIS_Artery - Tibial_Heart - Left Ventricle
Source_RNASE4	Heart - Left Ventricle	Artery - Tibial	523.8885062023121	2.3225735634444327	0.01010103614108422	Target_268,REACTOME_NEURONAL_SYSTEM	0	-0.482689006123698	Source_RNASE4_Target_268,REACTOME_NEURONAL_SYSTEM_Heart - Left Ventricle_Artery - Tibial	Source_RNASE4_Target_268,REACTOME_NEURONAL_SYSTEM_Artery - Tibial_Heart - Left Ventricle
Source_RNASE4	Heart - Left Ventricle	Artery - Tibial	523.8885062023121	2.3225735634444327	0.01010103614108422	Target_278,SVM Mast cells activated	1.25591158317562e-6	0.368754093819686	Source_RNASE4_Target_278,SVM Mast cells activated_Heart - Left Ventricle_Artery - Tibial	Source_RNASE4_Target_278,SVM Mast cells activated_Artery - Tibial_Heart - Left Ventricle
Source_RNASE4	Heart - Left Ventricle	Artery - Tibial	523.8885062023121	2.3225735634444327	0.01010103614108422	Target_289,REACTOME_GPCR_DOWNSTREAM_SIGNALING	2.39266828572227e-9	-0.408497450130995	Source_RNASE4_Target_289,REACTOME_GPCR_DOWNSTREAM_SIGNALING_Heart - Left Ventricle_Artery - Tibial	Source_RNASE4_Target_289,REACTOME_GPCR_DOWNSTREAM_SIGNALING_Artery - Tibial_Heart - Left Ventricle
Source_RNASE4	Heart - Left Ventricle	Artery - Tibial	523.8885062023121	2.3225735634444327	0.01010103614108422	Target_300,IRIS_Monocyte-Day1	0.00425119371433746	-0.306960870193327	Source_RNASE4_Target_300,IRIS_Monocyte-Day1_Heart - Left Ventricle_Artery - Tibial	Source_RNASE4_Target_300,IRIS_Monocyte-Day1_Artery - Tibial_Heart - Left Ventricle
Source_RNASE4	Heart - Left Ventricle	Artery - Tibial	523.8885062023121	2.3225735634444327	0.01010103614108422	Target_332,REACTOME_PROCESSING_OF_CAPPED_INTRON_CONTAINING_PRE_MRNA	0	-0.429462086347085	Source_RNASE4_Target_332,REACTOME_PROCESSING_OF_CAPPED_INTRON_CONTAINING_PRE_MRNA_Heart - Left Ventricle_Artery - Tibial	Source_RNASE4_Target_332,REACTOME_PROCESSING_OF_CAPPED_INTRON_CONTAINING_PRE_MRNA_Artery - Tibial_Heart - Left Ventricle
Source_RNASE4	Heart - Left Ventricle	Artery - Tibial	523.8885062023121	2.3225735634444327	0.01010103614108422	Target_35,REACTOME_TRANSMEMBRANE_TRANSPORT_OF_SMALL_MOLECULES	0	0.454728996713445	Source_RNASE4_Target_35,REACTOME_TRANSMEMBRANE_TRANSPORT_OF_SMALL_MOLECULES_Heart - Left Ventricle_Artery - Tibial	Source_RNASE4_Target_35,REACTOME_TRANSMEMBRANE_TRANSPORT_OF_SMALL_MOLECULES_Artery - Tibial_Heart - Left Ventricle
Source_RNASE4	Heart - Left Ventricle	Artery - Tibial	523.8885062023121	2.3225735634444327	0.01010103614108422	Target_362,REACTOME_PROCESSING_OF_CAPPED_INTRON_CONTAINING_PRE_MRNA	0.00466586203033259	-0.306166121778437	Source_RNASE4_Target_362,REACTOME_PROCESSING_OF_CAPPED_INTRON_CONTAINING_PRE_MRNA_Heart - Left Ventricle_Artery - Tibial	Source_RNASE4_Target_362,REACTOME_PROCESSING_OF_CAPPED_INTRON_CONTAINING_PRE_MRNA_Artery - Tibial_Heart - Left Ventricle
Source_RNASE4	Heart - Left Ventricle	Artery - Tibial	523.8885062023121	2.3225735634444327	0.01010103614108422	Target_373,REACTOME_MRNA_PROCESSING	0	0.492536259533218	Source_RNASE4_Target_373,REACTOME_MRNA_PROCESSING_Heart - Left Ventricle_Artery - Tibial	Source_RNASE4_Target_373,REACTOME_MRNA_PROCESSING_Artery - Tibial_Heart - Left Ventricle
Source_RNASE4	Heart - Left Ventricle	Artery - Tibial	523.8885062023121	2.3225735634444327	0.01010103614108422	Target_375,MIPS_SPLICEOSOME	0	-0.476530326618351	Source_RNASE4_Target_375,MIPS_SPLICEOSOME_Heart - Left Ventricle_Artery - Tibial	Source_RNASE4_Target_375,MIPS_SPLICEOSOME_Artery - Tibial_Heart - Left Ventricle
Source_RNASE4	Heart - Left Ventricle	Artery - Tibial	523.8885062023121	2.3225735634444327	0.01010103614108422	Target_376,IRIS_Monocyte-Day1	0.00368618998241432	-0.308174003776636	Source_RNASE4_Target_376,IRIS_Monocyte-Day1_Heart - Left Ventricle_Artery - Tibial	Source_RNASE4_Target_376,IRIS_Monocyte-Day1_Artery - Tibial_Heart - Left Ventricle
Source_RNASE4	Heart - Left Ventricle	Artery - Tibial	523.8885062023121	2.3225735634444327	0.01010103614108422	Target_377,REACTOME_METABOLISM_OF_LIPIDS_AND_LIPOPROTEINS	2.7253999155396e-4	-0.329421575081549	Source_RNASE4_Target_377,REACTOME_METABOLISM_OF_LIPIDS_AND_LIPOPROTEINS_Heart - Left Ventricle_Artery - Tibial	Source_RNASE4_Target_377,REACTOME_METABOLISM_OF_LIPIDS_AND_LIPOPROTEINS_Artery - Tibial_Heart - Left Ventricle
Source_RNASE4	Heart - Left Ventricle	Artery - Tibial	523.8885062023121	2.3225735634444327	0.01010103614108422	Target_379,PID_BETACATENIN_NUC_PATHWAY	2.15340145715004e-9	-0.40946536129697	Source_RNASE4_Target_379,PID_BETACATENIN_NUC_PATHWAY_Heart - Left Ventricle_Artery - Tibial	Source_RNASE4_Target_379,PID_BETACATENIN_NUC_PATHWAY_Artery - Tibial_Heart - Left Ventricle
Source_RNASE4	Heart - Left Ventricle	Artery - Tibial	523.8885062023121	2.3225735634444327	0.01010103614108422	Target_397,KEGG_NEUROACTIVE_LIGAND_RECEPTOR_INTERACTION	4.11120228194228e-6	-0.360540255343529	Source_RNASE4_Target_397,KEGG_NEUROACTIVE_LIGAND_RECEPTOR_INTERACTION_Heart - Left Ventricle_Artery - Tibial	Source_RNASE4_Target_397,KEGG_NEUROACTIVE_LIGAND_RECEPTOR_INTERACTION_Artery - Tibial_Heart - Left Ventricle
Source_RNASE4	Heart - Left Ventricle	Artery - Tibial	523.8885062023121	2.3225735634444327	0.01010103614108422	Target_403,SVM Monocytes	8.5108108173748e-4	0.320335851491964	Source_RNASE4_Target_403,SVM Monocytes_Heart - Left Ventricle_Artery - Tibial	Source_RNASE4_Target_403,SVM Monocytes_Artery - Tibial_Heart - Left Ventricle
Source_RNASE4	Heart - Left Ventricle	Artery - Tibial	523.8885062023121	2.3225735634444327	0.01010103614108422	Target_405,REACTOME_DEVELOPMENTAL_BIOLOGY	7.417271685739021e-9	0.401895041527808	Source_RNASE4_Target_405,REACTOME_DEVELOPMENTAL_BIOLOGY_Heart - Left Ventricle_Artery - Tibial	Source_RNASE4_Target_405,REACTOME_DEVELOPMENTAL_BIOLOGY_Artery - Tibial_Heart - Left Ventricle
Source_RNASE4	Heart - Left Ventricle	Artery - Tibial	523.8885062023121	2.3225735634444327	0.01010103614108422	Target_413,REACTOME_METABOLISM_OF_LIPIDS_AND_LIPOPROTEINS	0	-0.519236311877725	Source_RNASE4_Target_413,REACTOME_METABOLISM_OF_LIPIDS_AND_LIPOPROTEINS_Heart - Left Ventricle_Artery - Tibial	Source_RNASE4_Target_413,REACTOME_METABOLISM_OF_LIPIDS_AND_LIPOPROTEINS_Artery - Tibial_Heart - Left Ventricle
Source_RNASE4	Heart - Left Ventricle	Artery - Tibial	523.8885062023121	2.3225735634444327	0.01010103614108422	Target_440,KEGG_MAPK_SIGNALING_PATHWAY	1.2706887025082e-4	-0.335346330876663	Source_RNASE4_Target_440,KEGG_MAPK_SIGNALING_PATHWAY_Heart - Left Ventricle_Artery - Tibial	Source_RNASE4_Target_440,KEGG_MAPK_SIGNALING_PATHWAY_Artery - Tibial_Heart - Left Ventricle
Source_RNASE4	Heart - Left Ventricle	Artery - Tibial	523.8885062023121	2.3225735634444327	0.01010103614108422	Target_453,PID_AP1_PATHWAY	2.29050134992193e-6	0.364621530212006	Source_RNASE4_Target_453,PID_AP1_PATHWAY_Heart - Left Ventricle_Artery - Tibial	Source_RNASE4_Target_453,PID_AP1_PATHWAY_Artery - Tibial_Heart - Left Ventricle
Source_RNASE4	Heart - Left Ventricle	Artery - Tibial	523.8885062023121	2.3225735634444327	0.01010103614108422	Target_457,REACTOME_CELL_JUNCTION_ORGANIZATION	1.83206610637754e-6	0.366163991975751	Source_RNASE4_Target_457,REACTOME_CELL_JUNCTION_ORGANIZATION_Heart - Left Ventricle_Artery - Tibial	Source_RNASE4_Target_457,REACTOME_CELL_JUNCTION_ORGANIZATION_Artery - Tibial_Heart - Left Ventricle
Source_RNASE4	Heart - Left Ventricle	Artery - Tibial	523.8885062023121	2.3225735634444327	0.01010103614108422	Target_466,KEGG_SMALL_CELL_LUNG_CANCER	2.32926257615063e-7	0.380038073011529	Source_RNASE4_Target_466,KEGG_SMALL_CELL_LUNG_CANCER_Heart - Left Ventricle_Artery - Tibial	Source_RNASE4_Target_466,KEGG_SMALL_CELL_LUNG_CANCER_Artery - Tibial_Heart - Left Ventricle
Source_RNASE4	Heart - Left Ventricle	Artery - Tibial	523.8885062023121	2.3225735634444327	0.01010103614108422	Target_483,KEGG_CYSTEINE_AND_METHIONINE_METABOLISM	1.457194802712e-4	-0.33429222826869	Source_RNASE4_Target_483,KEGG_CYSTEINE_AND_METHIONINE_METABOLISM_Heart - Left Ventricle_Artery - Tibial	Source_RNASE4_Target_483,KEGG_CYSTEINE_AND_METHIONINE_METABOLISM_Artery - Tibial_Heart - Left Ventricle
Source_RNASE4	Heart - Left Ventricle	Artery - Tibial	523.8885062023121	2.3225735634444327	0.01010103614108422	Target_493,KEGG_HEMATOPOIETIC_CELL_LINEAGE	3.4149405961336e-4	0.327645719753888	Source_RNASE4_Target_493,KEGG_HEMATOPOIETIC_CELL_LINEAGE_Heart - Left Ventricle_Artery - Tibial	Source_RNASE4_Target_493,KEGG_HEMATOPOIETIC_CELL_LINEAGE_Artery - Tibial_Heart - Left Ventricle
Source_RNASE4	Heart - Left Ventricle	Artery - Tibial	523.8885062023121	2.3225735634444327	0.01010103614108422	Target_514,IRIS_Monocyte-Day7	0.00298213597416619	0.309966937580356	Source_RNASE4_Target_514,IRIS_Monocyte-Day7_Heart - Left Ventricle_Artery - Tibial	Source_RNASE4_Target_514,IRIS_Monocyte-Day7_Artery - Tibial_Heart - Left Ventricle
Source_RNASE4	Heart - Left Ventricle	Artery - Tibial	523.8885062023121	2.3225735634444327	0.01010103614108422	Target_523,KEGG_PURINE_METABOLISM	0	-0.462865331813311	Source_RNASE4_Target_523,KEGG_PURINE_METABOLISM_Heart - Left Ventricle_Artery - Tibial	Source_RNASE4_Target_523,KEGG_PURINE_METABOLISM_Artery - Tibial_Heart - Left Ventricle
Source_RNASE4	Heart - Left Ventricle	Artery - Tibial	523.8885062023121	2.3225735634444327	0.01010103614108422	Target_560,REACTOME_GPCR_LIGAND_BINDING	0	0.481053232363676	Source_RNASE4_Target_560,REACTOME_GPCR_LIGAND_BINDING_Heart - Left Ventricle_Artery - Tibial	Source_RNASE4_Target_560,REACTOME_GPCR_LIGAND_BINDING_Artery - Tibial_Heart - Left Ventricle
Source_RNASE4	Heart - Left Ventricle	Artery - Tibial	523.8885062023121	2.3225735634444327	0.01010103614108422	Target_564,KEGG_HEMATOPOIETIC_CELL_LINEAGE	0	-0.442105820826923	Source_RNASE4_Target_564,KEGG_HEMATOPOIETIC_CELL_LINEAGE_Heart - Left Ventricle_Artery - Tibial	Source_RNASE4_Target_564,KEGG_HEMATOPOIETIC_CELL_LINEAGE_Artery - Tibial_Heart - Left Ventricle
Source_RNASE4	Heart - Left Ventricle	Artery - Tibial	523.8885062023121	2.3225735634444327	0.01010103614108422	Target_580,REACTOME_GENERIC_TRANSCRIPTION_PATHWAY	2.96595160698132e-6	-0.362825293522209	Source_RNASE4_Target_580,REACTOME_GENERIC_TRANSCRIPTION_PATHWAY_Heart - Left Ventricle_Artery - Tibial	Source_RNASE4_Target_580,REACTOME_GENERIC_TRANSCRIPTION_PATHWAY_Artery - Tibial_Heart - Left Ventricle
Source_RNASE4	Heart - Left Ventricle	Artery - Tibial	523.8885062023121	2.3225735634444327	0.01010103614108422	Target_587,REACTOME_GENERIC_TRANSCRIPTION_PATHWAY	8.32350676229776e-5	-0.338577513202005	Source_RNASE4_Target_587,REACTOME_GENERIC_TRANSCRIPTION_PATHWAY_Heart - Left Ventricle_Artery - Tibial	Source_RNASE4_Target_587,REACTOME_GENERIC_TRANSCRIPTION_PATHWAY_Artery - Tibial_Heart - Left Ventricle
Source_RNASE4	Heart - Left Ventricle	Artery - Tibial	523.8885062023121	2.3225735634444327	0.01010103614108422	Target_60,REACTOME_SPHINGOLIPID_METABOLISM	8.24992024917037e-7	-0.371610926216265	Source_RNASE4_Target_60,REACTOME_SPHINGOLIPID_METABOLISM_Heart - Left Ventricle_Artery - Tibial	Source_RNASE4_Target_60,REACTOME_SPHINGOLIPID_METABOLISM_Artery - Tibial_Heart - Left Ventricle
Source_RNASE4	Heart - Left Ventricle	Artery - Tibial	523.8885062023121	2.3225735634444327	0.01010103614108422	Target_604,REACTOME_TRANSMEMBRANE_TRANSPORT_OF_SMALL_MOLECULES	0	0.491747941841553	Source_RNASE4_Target_604,REACTOME_TRANSMEMBRANE_TRANSPORT_OF_SMALL_MOLECULES_Heart - Left Ventricle_Artery - Tibial	Source_RNASE4_Target_604,REACTOME_TRANSMEMBRANE_TRANSPORT_OF_SMALL_MOLECULES_Artery - Tibial_Heart - Left Ventricle
Source_RNASE4	Heart - Left Ventricle	Artery - Tibial	523.8885062023121	2.3225735634444327	0.01010103614108422	Target_609,PID_ERA_GENOMIC_PATHWAY	4.83318993715898e-8	0.390184482093543	Source_RNASE4_Target_609,PID_ERA_GENOMIC_PATHWAY_Heart - Left Ventricle_Artery - Tibial	Source_RNASE4_Target_609,PID_ERA_GENOMIC_PATHWAY_Artery - Tibial_Heart - Left Ventricle
Source_RNASE4	Heart - Left Ventricle	Artery - Tibial	523.8885062023121	2.3225735634444327	0.01010103614108422	Target_615,KEGG_PATHWAYS_IN_CANCER	0	0.518650042090997	Source_RNASE4_Target_615,KEGG_PATHWAYS_IN_CANCER_Heart - Left Ventricle_Artery - Tibial	Source_RNASE4_Target_615,KEGG_PATHWAYS_IN_CANCER_Artery - Tibial_Heart - Left Ventricle
Source_RNASE4	Heart - Left Ventricle	Artery - Tibial	523.8885062023121	2.3225735634444327	0.01010103614108422	Target_618,REACTOME_TRANSMEMBRANE_TRANSPORT_OF_SMALL_MOLECULES	0	0.484193495877394	Source_RNASE4_Target_618,REACTOME_TRANSMEMBRANE_TRANSPORT_OF_SMALL_MOLECULES_Heart - Left Ventricle_Artery - Tibial	Source_RNASE4_Target_618,REACTOME_TRANSMEMBRANE_TRANSPORT_OF_SMALL_MOLECULES_Artery - Tibial_Heart - Left Ventricle
Source_RNASE4	Heart - Left Ventricle	Artery - Tibial	523.8885062023121	2.3225735634444327	0.01010103614108422	Target_62,PID_SYNDECAN_1_PATHWAY	0	0.429782054563848	Source_RNASE4_Target_62,PID_SYNDECAN_1_PATHWAY_Heart - Left Ventricle_Artery - Tibial	Source_RNASE4_Target_62,PID_SYNDECAN_1_PATHWAY_Artery - Tibial_Heart - Left Ventricle
Source_RNASE4	Heart - Left Ventricle	Artery - Tibial	523.8885062023121	2.3225735634444327	0.01010103614108422	Target_622,IRIS_DendriticCell-LPSstimulated	1.01066308388909e-6	0.37023393665161	Source_RNASE4_Target_622,IRIS_DendriticCell-LPSstimulated_Heart - Left Ventricle_Artery - Tibial	Source_RNASE4_Target_622,IRIS_DendriticCell-LPSstimulated_Artery - Tibial_Heart - Left Ventricle
Source_RNASE4	Heart - Left Ventricle	Artery - Tibial	523.8885062023121	2.3225735634444327	0.01010103614108422	Target_626,DMAP_GRAN2	1.14848077714669e-8	0.39916906125912	Source_RNASE4_Target_626,DMAP_GRAN2_Heart - Left Ventricle_Artery - Tibial	Source_RNASE4_Target_626,DMAP_GRAN2_Artery - Tibial_Heart - Left Ventricle
Source_RNASE4	Heart - Left Ventricle	Artery - Tibial	523.8885062023121	2.3225735634444327	0.01010103614108422	Target_627,REACTOME_GENERIC_TRANSCRIPTION_PATHWAY	5.9816707143056605e-9	-0.403082058537007	Source_RNASE4_Target_627,REACTOME_GENERIC_TRANSCRIPTION_PATHWAY_Heart - Left Ventricle_Artery - Tibial	Source_RNASE4_Target_627,REACTOME_GENERIC_TRANSCRIPTION_PATHWAY_Artery - Tibial_Heart - Left Ventricle
Source_RNASE4	Heart - Left Ventricle	Artery - Tibial	523.8885062023121	2.3225735634444327	0.01010103614108422	Target_630,KEGG_VALINE_LEUCINE_AND_ISOLEUCINE_DEGRADATION	1.93136184023501e-6	0.36580063506073	Source_RNASE4_Target_630,KEGG_VALINE_LEUCINE_AND_ISOLEUCINE_DEGRADATION_Heart - Left Ventricle_Artery - Tibial	Source_RNASE4_Target_630,KEGG_VALINE_LEUCINE_AND_ISOLEUCINE_DEGRADATION_Artery - Tibial_Heart - Left Ventricle
Source_RNASE4	Heart - Left Ventricle	Artery - Tibial	523.8885062023121	2.3225735634444327	0.01010103614108422	Target_642,REACTOME_RECRUITMENT_OF_MITOTIC_CENTROSOME_PROTEINS_AND_COMPLEXES	1.31596755714725e-8	0.398313756902462	Source_RNASE4_Target_642,REACTOME_RECRUITMENT_OF_MITOTIC_CENTROSOME_PROTEINS_AND_COMPLEXES_Heart - Left Ventricle_Artery - Tibial	Source_RNASE4_Target_642,REACTOME_RECRUITMENT_OF_MITOTIC_CENTROSOME_PROTEINS_AND_COMPLEXES_Artery - Tibial_Heart - Left Ventricle
Source_RNASE4	Heart - Left Ventricle	Artery - Tibial	523.8885062023121	2.3225735634444327	0.01010103614108422	Target_650,DMAP_ERY3	6.98321773202615e-5	0.339907571849296	Source_RNASE4_Target_650,DMAP_ERY3_Heart - Left Ventricle_Artery - Tibial	Source_RNASE4_Target_650,DMAP_ERY3_Artery - Tibial_Heart - Left Ventricle
Source_RNASE4	Heart - Left Ventricle	Artery - Tibial	523.8885062023121	2.3225735634444327	0.01010103614108422	Target_651,REACTOME_DEVELOPMENTAL_BIOLOGY	2.29097988357907e-7	0.380146819335709	Source_RNASE4_Target_651,REACTOME_DEVELOPMENTAL_BIOLOGY_Heart - Left Ventricle_Artery - Tibial	Source_RNASE4_Target_651,REACTOME_DEVELOPMENTAL_BIOLOGY_Artery - Tibial_Heart - Left Ventricle
Source_RNASE4	Heart - Left Ventricle	Artery - Tibial	523.8885062023121	2.3225735634444327	0.01010103614108422	Target_669,REACTOME_METABOLISM_OF_LIPIDS_AND_LIPOPROTEINS	4.06651920170642e-5	0.343964581378945	Source_RNASE4_Target_669,REACTOME_METABOLISM_OF_LIPIDS_AND_LIPOPROTEINS_Heart - Left Ventricle_Artery - Tibial	Source_RNASE4_Target_669,REACTOME_METABOLISM_OF_LIPIDS_AND_LIPOPROTEINS_Artery - Tibial_Heart - Left Ventricle
Source_RNASE4	Heart - Left Ventricle	Artery - Tibial	523.8885062023121	2.3225735634444327	0.01010103614108422	Target_680,KEGG_OOCYTE_MEIOSIS	0	-0.469719476426778	Source_RNASE4_Target_680,KEGG_OOCYTE_MEIOSIS_Heart - Left Ventricle_Artery - Tibial	Source_RNASE4_Target_680,KEGG_OOCYTE_MEIOSIS_Artery - Tibial_Heart - Left Ventricle
Source_RNASE4	Heart - Left Ventricle	Artery - Tibial	523.8885062023121	2.3225735634444327	0.01010103614108422	Target_685,REACTOME_SIGNALING_BY_GPCR	7.15424566108958e-5	0.339724660776683	Source_RNASE4_Target_685,REACTOME_SIGNALING_BY_GPCR_Heart - Left Ventricle_Artery - Tibial	Source_RNASE4_Target_685,REACTOME_SIGNALING_BY_GPCR_Artery - Tibial_Heart - Left Ventricle
Source_RNASE4	Heart - Left Ventricle	Artery - Tibial	523.8885062023121	2.3225735634444327	0.01010103614108422	Target_69,PID_IL6_7PATHWAY	2.39266828572227e-10	0.422357955124238	Source_RNASE4_Target_69,PID_IL6_7PATHWAY_Heart - Left Ventricle_Artery - Tibial	Source_RNASE4_Target_69,PID_IL6_7PATHWAY_Artery - Tibial_Heart - Left Ventricle
Source_RNASE4	Heart - Left Ventricle	Artery - Tibial	523.8885062023121	2.3225735634444327	0.01010103614108422	Target_693,PID_PLK1_PATHWAY	0.00115342714029376	0.317858362384731	Source_RNASE4_Target_693,PID_PLK1_PATHWAY_Heart - Left Ventricle_Artery - Tibial	Source_RNASE4_Target_693,PID_PLK1_PATHWAY_Artery - Tibial_Heart - Left Ventricle
Source_RNASE4	Heart - Left Ventricle	Artery - Tibial	523.8885062023121	2.3225735634444327	0.01010103614108422	Target_7,KEGG_N_GLYCAN_BIOSYNTHESIS	3.5890024285834e-9	0.406201370204621	Source_RNASE4_Target_7,KEGG_N_GLYCAN_BIOSYNTHESIS_Heart - Left Ventricle_Artery - Tibial	Source_RNASE4_Target_7,KEGG_N_GLYCAN_BIOSYNTHESIS_Artery - Tibial_Heart - Left Ventricle
Source_RNASE4	Heart - Left Ventricle	Artery - Tibial	523.8885062023121	2.3225735634444327	0.01010103614108422	Target_72,KEGG_AMINOACYL_TRNA_BIOSYNTHESIS	2.67500314343749e-6	0.363544147264323	Source_RNASE4_Target_72,KEGG_AMINOACYL_TRNA_BIOSYNTHESIS_Heart - Left Ventricle_Artery - Tibial	Source_RNASE4_Target_72,KEGG_AMINOACYL_TRNA_BIOSYNTHESIS_Artery - Tibial_Heart - Left Ventricle
Source_RNASE4	Heart - Left Ventricle	Artery - Tibial	523.8885062023121	2.3225735634444327	0.01010103614108422	Target_90,KEGG_LYSOSOME	0	0.508798453348723	Source_RNASE4_Target_90,KEGG_LYSOSOME_Heart - Left Ventricle_Artery - Tibial	Source_RNASE4_Target_90,KEGG_LYSOSOME_Artery - Tibial_Heart - Left Ventricle
Source_RNASE4	Heart - Left Ventricle	Artery - Tibial	523.8885062023121	2.3225735634444327	0.01010103614108422	Target_95,SVM T cells regulatory (Tregs)	0	0.447710906005728	Source_RNASE4_Target_95,SVM T cells regulatory (Tregs)_Heart - Left Ventricle_Artery - Tibial	Source_RNASE4_Target_95,SVM T cells regulatory (Tregs)_Artery - Tibial_Heart - Left Ventricle
Source_RNASE4	Heart - Left Ventricle	Artery - Tibial	523.8885062023121	2.3225735634444327	0.01010103614108422	Target_LV 106	0	0.447725095590225	Source_RNASE4_Target_LV 106_Heart - Left Ventricle_Artery - Tibial	Source_RNASE4_Target_LV 106_Artery - Tibial_Heart - Left Ventricle
Source_RNASE4	Heart - Left Ventricle	Artery - Tibial	523.8885062023121	2.3225735634444327	0.01010103614108422	Target_LV 112	3.08773842272458e-7	-0.378181147183505	Source_RNASE4_Target_LV 112_Heart - Left Ventricle_Artery - Tibial	Source_RNASE4_Target_LV 112_Artery - Tibial_Heart - Left Ventricle
Source_RNASE4	Heart - Left Ventricle	Artery - Tibial	523.8885062023121	2.3225735634444327	0.01010103614108422	Target_LV 128	3.1377750982497e-4	-0.328313533992865	Source_RNASE4_Target_LV 128_Heart - Left Ventricle_Artery - Tibial	Source_RNASE4_Target_LV 128_Artery - Tibial_Heart - Left Ventricle
Source_RNASE4	Heart - Left Ventricle	Artery - Tibial	523.8885062023121	2.3225735634444327	0.01010103614108422	Target_LV 145	2.5123017000083804e-9	-0.408350279554543	Source_RNASE4_Target_LV 145_Heart - Left Ventricle_Artery - Tibial	Source_RNASE4_Target_LV 145_Artery - Tibial_Heart - Left Ventricle
Source_RNASE4	Heart - Left Ventricle	Artery - Tibial	523.8885062023121	2.3225735634444327	0.01010103614108422	Target_LV 167	1.19633414286113e-10	-0.425139552347396	Source_RNASE4_Target_LV 167_Heart - Left Ventricle_Artery - Tibial	Source_RNASE4_Target_LV 167_Artery - Tibial_Heart - Left Ventricle
Source_RNASE4	Heart - Left Ventricle	Artery - Tibial	523.8885062023121	2.3225735634444327	0.01010103614108422	Target_LV 168	4.25536054615705e-7	-0.376052839803369	Source_RNASE4_Target_LV 168_Heart - Left Ventricle_Artery - Tibial	Source_RNASE4_Target_LV 168_Artery - Tibial_Heart - Left Ventricle
Source_RNASE4	Heart - Left Ventricle	Artery - Tibial	523.8885062023121	2.3225735634444327	0.01010103614108422	Target_LV 186	4.52367436771794e-5	-0.3431698636878	Source_RNASE4_Target_LV 186_Heart - Left Ventricle_Artery - Tibial	Source_RNASE4_Target_LV 186_Artery - Tibial_Heart - Left Ventricle
Source_RNASE4	Heart - Left Ventricle	Artery - Tibial	523.8885062023121	2.3225735634444327	0.01010103614108422	Target_LV 208	0	-0.438769215948694	Source_RNASE4_Target_LV 208_Heart - Left Ventricle_Artery - Tibial	Source_RNASE4_Target_LV 208_Artery - Tibial_Heart - Left Ventricle
Source_RNASE4	Heart - Left Ventricle	Artery - Tibial	523.8885062023121	2.3225735634444327	0.01010103614108422	Target_LV 214	3.4801671262707e-4	-0.327496230188042	Source_RNASE4_Target_LV 214_Heart - Left Ventricle_Artery - Tibial	Source_RNASE4_Target_LV 214_Artery - Tibial_Heart - Left Ventricle
Source_RNASE4	Heart - Left Ventricle	Artery - Tibial	523.8885062023121	2.3225735634444327	0.01010103614108422	Target_LV 217	1.8332624405204e-5	-0.349837478503777	Source_RNASE4_Target_LV 217_Heart - Left Ventricle_Artery - Tibial	Source_RNASE4_Target_LV 217_Artery - Tibial_Heart - Left Ventricle
Source_RNASE4	Heart - Left Ventricle	Artery - Tibial	523.8885062023121	2.3225735634444327	0.01010103614108422	Target_LV 231	4.06753608572785e-9	-0.40554134452661	Source_RNASE4_Target_LV 231_Heart - Left Ventricle_Artery - Tibial	Source_RNASE4_Target_LV 231_Artery - Tibial_Heart - Left Ventricle
Source_RNASE4	Heart - Left Ventricle	Artery - Tibial	523.8885062023121	2.3225735634444327	0.01010103614108422	Target_LV 237	8.51789909717127e-8	-0.386572174163879	Source_RNASE4_Target_LV 237_Heart - Left Ventricle_Artery - Tibial	Source_RNASE4_Target_LV 237_Artery - Tibial_Heart - Left Ventricle
Source_RNASE4	Heart - Left Ventricle	Artery - Tibial	523.8885062023121	2.3225735634444327	0.01010103614108422	Target_LV 250	2.33763691515065e-7	-0.380014795636693	Source_RNASE4_Target_LV 250_Heart - Left Ventricle_Artery - Tibial	Source_RNASE4_Target_LV 250_Artery - Tibial_Heart - Left Ventricle
Source_RNASE4	Heart - Left Ventricle	Artery - Tibial	523.8885062023121	2.3225735634444327	0.01010103614108422	Target_LV 251	9.06821280288739e-8	-0.386172202422252	Source_RNASE4_Target_LV 251_Heart - Left Ventricle_Artery - Tibial	Source_RNASE4_Target_LV 251_Artery - Tibial_Heart - Left Ventricle
Source_RNASE4	Heart - Left Ventricle	Artery - Tibial	523.8885062023121	2.3225735634444327	0.01010103614108422	Target_LV 254	0	0.435697446388091	Source_RNASE4_Target_LV 254_Heart - Left Ventricle_Artery - Tibial	Source_RNASE4_Target_LV 254_Artery - Tibial_Heart - Left Ventricle
Source_RNASE4	Heart - Left Ventricle	Artery - Tibial	523.8885062023121	2.3225735634444327	0.01010103614108422	Target_LV 330	0.0021575102667637	0.312682056133845	Source_RNASE4_Target_LV 330_Heart - Left Ventricle_Artery - Tibial	Source_RNASE4_Target_LV 330_Artery - Tibial_Heart - Left Ventricle
Source_RNASE4	Heart - Left Ventricle	Artery - Tibial	523.8885062023121	2.3225735634444327	0.01010103614108422	Target_LV 339	6.45541903487867e-7	0.373265045008661	Source_RNASE4_Target_LV 339_Heart - Left Ventricle_Artery - Tibial	Source_RNASE4_Target_LV 339_Artery - Tibial_Heart - Left Ventricle
Source_RNASE4	Heart - Left Ventricle	Artery - Tibial	523.8885062023121	2.3225735634444327	0.01010103614108422	Target_LV 348	3.5890024285834e-9	0.406376850110261	Source_RNASE4_Target_LV 348_Heart - Left Ventricle_Artery - Tibial	Source_RNASE4_Target_LV 348_Artery - Tibial_Heart - Left Ventricle
Source_RNASE4	Heart - Left Ventricle	Artery - Tibial	523.8885062023121	2.3225735634444327	0.01010103614108422	Target_LV 418	2.73099158132339e-6	0.363400174715547	Source_RNASE4_Target_LV 418_Heart - Left Ventricle_Artery - Tibial	Source_RNASE4_Target_LV 418_Artery - Tibial_Heart - Left Ventricle
Source_RNASE4	Heart - Left Ventricle	Artery - Tibial	523.8885062023121	2.3225735634444327	0.01010103614108422	Target_LV 421	0	0.456597817223705	Source_RNASE4_Target_LV 421_Heart - Left Ventricle_Artery - Tibial	Source_RNASE4_Target_LV 421_Artery - Tibial_Heart - Left Ventricle
Source_RNASE4	Heart - Left Ventricle	Artery - Tibial	523.8885062023121	2.3225735634444327	0.01010103614108422	Target_LV 444	6.08311984962029e-6	-0.357773750893346	Source_RNASE4_Target_LV 444_Heart - Left Ventricle_Artery - Tibial	Source_RNASE4_Target_LV 444_Artery - Tibial_Heart - Left Ventricle
Source_RNASE4	Heart - Left Ventricle	Artery - Tibial	523.8885062023121	2.3225735634444327	0.01010103614108422	Target_LV 472	9.00456782648718e-6	0.35497748421346	Source_RNASE4_Target_LV 472_Heart - Left Ventricle_Artery - Tibial	Source_RNASE4_Target_LV 472_Artery - Tibial_Heart - Left Ventricle
Source_RNASE4	Heart - Left Ventricle	Artery - Tibial	523.8885062023121	2.3225735634444327	0.01010103614108422	Target_LV 480	0	-0.470186670697088	Source_RNASE4_Target_LV 480_Heart - Left Ventricle_Artery - Tibial	Source_RNASE4_Target_LV 480_Artery - Tibial_Heart - Left Ventricle
Source_RNASE4	Heart - Left Ventricle	Artery - Tibial	523.8885062023121	2.3225735634444327	0.01010103614108422	Target_LV 486	4.54329424766087e-5	0.343137525164993	Source_RNASE4_Target_LV 486_Heart - Left Ventricle_Artery - Tibial	Source_RNASE4_Target_LV 486_Artery - Tibial_Heart - Left Ventricle
Source_RNASE4	Heart - Left Ventricle	Artery - Tibial	523.8885062023121	2.3225735634444327	0.01010103614108422	Target_LV 487	2.46094307525535e-5	0.347681147925902	Source_RNASE4_Target_LV 487_Heart - Left Ventricle_Artery - Tibial	Source_RNASE4_Target_LV 487_Artery - Tibial_Heart - Left Ventricle
Source_RNASE4	Heart - Left Ventricle	Artery - Tibial	523.8885062023121	2.3225735634444327	0.01010103614108422	Target_LV 489	0	0.431055559094188	Source_RNASE4_Target_LV 489_Heart - Left Ventricle_Artery - Tibial	Source_RNASE4_Target_LV 489_Artery - Tibial_Heart - Left Ventricle
Source_RNASE4	Heart - Left Ventricle	Artery - Tibial	523.8885062023121	2.3225735634444327	0.01010103614108422	Target_LV 499	2.4045287424145e-4	0.330402912314861	Source_RNASE4_Target_LV 499_Heart - Left Ventricle_Artery - Tibial	Source_RNASE4_Target_LV 499_Artery - Tibial_Heart - Left Ventricle
Source_RNASE4	Heart - Left Ventricle	Artery - Tibial	523.8885062023121	2.3225735634444327	0.01010103614108422	Target_LV 579	1.10062741143224e-8	-0.399478862620405	Source_RNASE4_Target_LV 579_Heart - Left Ventricle_Artery - Tibial	Source_RNASE4_Target_LV 579_Artery - Tibial_Heart - Left Ventricle
Source_RNASE4	Heart - Left Ventricle	Artery - Tibial	523.8885062023121	2.3225735634444327	0.01010103614108422	Target_LV 586	1.19633414286113e-10	0.427125183313846	Source_RNASE4_Target_LV 586_Heart - Left Ventricle_Artery - Tibial	Source_RNASE4_Target_LV 586_Artery - Tibial_Heart - Left Ventricle
Source_RNASE4	Heart - Left Ventricle	Artery - Tibial	523.8885062023121	2.3225735634444327	0.01010103614108422	Target_LV 606	4.78533657144453e-10	-0.418045399314581	Source_RNASE4_Target_LV 606_Heart - Left Ventricle_Artery - Tibial	Source_RNASE4_Target_LV 606_Artery - Tibial_Heart - Left Ventricle
Source_RNASE4	Heart - Left Ventricle	Artery - Tibial	523.8885062023121	2.3225735634444327	0.01010103614108422	Target_LV 629	0	0.473769920891057	Source_RNASE4_Target_LV 629_Heart - Left Ventricle_Artery - Tibial	Source_RNASE4_Target_LV 629_Artery - Tibial_Heart - Left Ventricle
Source_RNASE4	Heart - Left Ventricle	Artery - Tibial	523.8885062023121	2.3225735634444327	0.01010103614108422	Target_LV 633	8.18292553717015e-8	-0.38683529202264	Source_RNASE4_Target_LV 633_Heart - Left Ventricle_Artery - Tibial	Source_RNASE4_Target_LV 633_Artery - Tibial_Heart - Left Ventricle
Source_RNASE4	Heart - Left Ventricle	Artery - Tibial	523.8885062023121	2.3225735634444327	0.01010103614108422	Target_LV 665	1.26572152314708e-7	-0.384017332836115	Source_RNASE4_Target_LV 665_Heart - Left Ventricle_Artery - Tibial	Source_RNASE4_Target_LV 665_Artery - Tibial_Heart - Left Ventricle
Source_RNASE4	Heart - Left Ventricle	Artery - Tibial	523.8885062023121	2.3225735634444327	0.01010103614108422	Target_LV 675	0	-0.438236227904699	Source_RNASE4_Target_LV 675_Heart - Left Ventricle_Artery - Tibial	Source_RNASE4_Target_LV 675_Artery - Tibial_Heart - Left Ventricle
Source_RNASE4	Heart - Left Ventricle	Artery - Tibial	523.8885062023121	2.3225735634444327	0.01010103614108422	Target_LV 684	0.00124619136826487	-0.317224293708442	Source_RNASE4_Target_LV 684_Heart - Left Ventricle_Artery - Tibial	Source_RNASE4_Target_LV 684_Artery - Tibial_Heart - Left Ventricle
Source_RNASE4	Heart - Left Ventricle	Artery - Tibial	523.8885062023121	2.3225735634444327	0.01010103614108422	Target_LV 688	3.25283253443942e-7	0.377836019878428	Source_RNASE4_Target_LV 688_Heart - Left Ventricle_Artery - Tibial	Source_RNASE4_Target_LV 688_Artery - Tibial_Heart - Left Ventricle
Source_RNASE4	Heart - Left Ventricle	Artery - Tibial	523.8885062023121	2.3225735634444327	0.01010103614108422	Target_LV 689	4.84283239035044e-5	-0.342660137875732	Source_RNASE4_Target_LV 689_Heart - Left Ventricle_Artery - Tibial	Source_RNASE4_Target_LV 689_Artery - Tibial_Heart - Left Ventricle
Source_RNASE4	Heart - Left Ventricle	Artery - Tibial	523.8885062023121	2.3225735634444327	0.01010103614108422	Target_LV 74	4.62897569897258e-6	0.359705475966577	Source_RNASE4_Target_LV 74_Heart - Left Ventricle_Artery - Tibial	Source_RNASE4_Target_LV 74_Artery - Tibial_Heart - Left Ventricle
Source_TSKU	Heart - Left Ventricle	Artery - Tibial	518.5588790940085	2.2894509398588463	0.011026582654572964	Target_103,KEGG_LEISHMANIA_INFECTION	1.29752008466433e-5	0.352348015921043	Source_TSKU_Target_103,KEGG_LEISHMANIA_INFECTION_Heart - Left Ventricle_Artery - Tibial	Source_TSKU_Target_103,KEGG_LEISHMANIA_INFECTION_Artery - Tibial_Heart - Left Ventricle
Source_TSKU	Heart - Left Ventricle	Artery - Tibial	518.5588790940085	2.2894509398588463	0.011026582654572964	Target_11,MIPS_RIBOSOME_CYTOPLASMIC	1.2697615435475e-4	0.335351936446055	Source_TSKU_Target_11,MIPS_RIBOSOME_CYTOPLASMIC_Heart - Left Ventricle_Artery - Tibial	Source_TSKU_Target_11,MIPS_RIBOSOME_CYTOPLASMIC_Artery - Tibial_Heart - Left Ventricle
Source_TSKU	Heart - Left Ventricle	Artery - Tibial	518.5588790940085	2.2894509398588463	0.011026582654572964	Target_111,REACTOME_DEVELOPMENTAL_BIOLOGY	2.03017904043534e-6	-0.365455677989608	Source_TSKU_Target_111,REACTOME_DEVELOPMENTAL_BIOLOGY_Heart - Left Ventricle_Artery - Tibial	Source_TSKU_Target_111,REACTOME_DEVELOPMENTAL_BIOLOGY_Artery - Tibial_Heart - Left Ventricle
Source_TSKU	Heart - Left Ventricle	Artery - Tibial	518.5588790940085	2.2894509398588463	0.011026582654572964	Target_155,KEGG_INSULIN_SIGNALING_PATHWAY	9.8420519725239e-4	0.319154251814574	Source_TSKU_Target_155,KEGG_INSULIN_SIGNALING_PATHWAY_Heart - Left Ventricle_Artery - Tibial	Source_TSKU_Target_155,KEGG_INSULIN_SIGNALING_PATHWAY_Artery - Tibial_Heart - Left Ventricle
Source_TSKU	Heart - Left Ventricle	Artery - Tibial	518.5588790940085	2.2894509398588463	0.011026582654572964	Target_158,PID_P53DOWNSTREAMPATHWAY	2.39266828572227e-10	0.421688108605691	Source_TSKU_Target_158,PID_P53DOWNSTREAMPATHWAY_Heart - Left Ventricle_Artery - Tibial	Source_TSKU_Target_158,PID_P53DOWNSTREAMPATHWAY_Artery - Tibial_Heart - Left Ventricle
Source_TSKU	Heart - Left Ventricle	Artery - Tibial	518.5588790940085	2.2894509398588463	0.011026582654572964	Target_16,REACTOME_GLYCOSAMINOGLYCAN_METABOLISM	1.7848276564125e-4	0.332723880919523	Source_TSKU_Target_16,REACTOME_GLYCOSAMINOGLYCAN_METABOLISM_Heart - Left Ventricle_Artery - Tibial	Source_TSKU_Target_16,REACTOME_GLYCOSAMINOGLYCAN_METABOLISM_Artery - Tibial_Heart - Left Ventricle
Source_TSKU	Heart - Left Ventricle	Artery - Tibial	518.5588790940085	2.2894509398588463	0.011026582654572964	Target_176,KEGG_HEMATOPOIETIC_CELL_LINEAGE	0	0.43185117173872	Source_TSKU_Target_176,KEGG_HEMATOPOIETIC_CELL_LINEAGE_Heart - Left Ventricle_Artery - Tibial	Source_TSKU_Target_176,KEGG_HEMATOPOIETIC_CELL_LINEAGE_Artery - Tibial_Heart - Left Ventricle
Source_TSKU	Heart - Left Ventricle	Artery - Tibial	518.5588790940085	2.2894509398588463	0.011026582654572964	Target_196,KEGG_AXON_GUIDANCE	0	-0.514310812227172	Source_TSKU_Target_196,KEGG_AXON_GUIDANCE_Heart - Left Ventricle_Artery - Tibial	Source_TSKU_Target_196,KEGG_AXON_GUIDANCE_Artery - Tibial_Heart - Left Ventricle
Source_TSKU	Heart - Left Ventricle	Artery - Tibial	518.5588790940085	2.2894509398588463	0.011026582654572964	Target_2,REACTOME_COLLAGEN_FORMATION	5.38556133760082e-5	0.341864067837446	Source_TSKU_Target_2,REACTOME_COLLAGEN_FORMATION_Heart - Left Ventricle_Artery - Tibial	Source_TSKU_Target_2,REACTOME_COLLAGEN_FORMATION_Artery - Tibial_Heart - Left Ventricle
Source_TSKU	Heart - Left Ventricle	Artery - Tibial	518.5588790940085	2.2894509398588463	0.011026582654572964	Target_202,SVM Plasma cells	6.69521225047376e-5	0.340225686398273	Source_TSKU_Target_202,SVM Plasma cells_Heart - Left Ventricle_Artery - Tibial	Source_TSKU_Target_202,SVM Plasma cells_Artery - Tibial_Heart - Left Ventricle
Source_TSKU	Heart - Left Ventricle	Artery - Tibial	518.5588790940085	2.2894509398588463	0.011026582654572964	Target_209,REACTOME_METABOLISM_OF_LIPIDS_AND_LIPOPROTEINS	1.6748678000055902e-9	-0.4107395458221	Source_TSKU_Target_209,REACTOME_METABOLISM_OF_LIPIDS_AND_LIPOPROTEINS_Heart - Left Ventricle_Artery - Tibial	Source_TSKU_Target_209,REACTOME_METABOLISM_OF_LIPIDS_AND_LIPOPROTEINS_Artery - Tibial_Heart - Left Ventricle
Source_TSKU	Heart - Left Ventricle	Artery - Tibial	518.5588790940085	2.2894509398588463	0.011026582654572964	Target_227,REACTOME_GENERIC_TRANSCRIPTION_PATHWAY	8.7713161659852e-4	-0.320091137472994	Source_TSKU_Target_227,REACTOME_GENERIC_TRANSCRIPTION_PATHWAY_Heart - Left Ventricle_Artery - Tibial	Source_TSKU_Target_227,REACTOME_GENERIC_TRANSCRIPTION_PATHWAY_Artery - Tibial_Heart - Left Ventricle
Source_TSKU	Heart - Left Ventricle	Artery - Tibial	518.5588790940085	2.2894509398588463	0.011026582654572964	Target_23,MIPS_CEN_COMPLEX	5.68019451030466e-7	-0.374123666783291	Source_TSKU_Target_23,MIPS_CEN_COMPLEX_Heart - Left Ventricle_Artery - Tibial	Source_TSKU_Target_23,MIPS_CEN_COMPLEX_Artery - Tibial_Heart - Left Ventricle
Source_TSKU	Heart - Left Ventricle	Artery - Tibial	518.5588790940085	2.2894509398588463	0.011026582654572964	Target_261,REACTOME_METABOLISM_OF_LIPIDS_AND_LIPOPROTEINS	2.51230170000838e-8	0.394335615413674	Source_TSKU_Target_261,REACTOME_METABOLISM_OF_LIPIDS_AND_LIPOPROTEINS_Heart - Left Ventricle_Artery - Tibial	Source_TSKU_Target_261,REACTOME_METABOLISM_OF_LIPIDS_AND_LIPOPROTEINS_Artery - Tibial_Heart - Left Ventricle
Source_TSKU	Heart - Left Ventricle	Artery - Tibial	518.5588790940085	2.2894509398588463	0.011026582654572964	Target_268,REACTOME_NEURONAL_SYSTEM	1.07670072857502e-9	-0.413331051014891	Source_TSKU_Target_268,REACTOME_NEURONAL_SYSTEM_Heart - Left Ventricle_Artery - Tibial	Source_TSKU_Target_268,REACTOME_NEURONAL_SYSTEM_Artery - Tibial_Heart - Left Ventricle
Source_TSKU	Heart - Left Ventricle	Artery - Tibial	518.5588790940085	2.2894509398588463	0.011026582654572964	Target_27,REACTOME_PHOSPHOLIPID_METABOLISM	2.6856265906261e-5	0.347038121460505	Source_TSKU_Target_27,REACTOME_PHOSPHOLIPID_METABOLISM_Heart - Left Ventricle_Artery - Tibial	Source_TSKU_Target_27,REACTOME_PHOSPHOLIPID_METABOLISM_Artery - Tibial_Heart - Left Ventricle
Source_TSKU	Heart - Left Ventricle	Artery - Tibial	518.5588790940085	2.2894509398588463	0.011026582654572964	Target_281,DMAP_ERY3	4.80926325430175e-8	0.390222434304957	Source_TSKU_Target_281,DMAP_ERY3_Heart - Left Ventricle_Artery - Tibial	Source_TSKU_Target_281,DMAP_ERY3_Artery - Tibial_Heart - Left Ventricle
Source_TSKU	Heart - Left Ventricle	Artery - Tibial	518.5588790940085	2.2894509398588463	0.011026582654572964	Target_289,REACTOME_GPCR_DOWNSTREAM_SIGNALING	2.98796415520997e-6	-0.362773696649133	Source_TSKU_Target_289,REACTOME_GPCR_DOWNSTREAM_SIGNALING_Heart - Left Ventricle_Artery - Tibial	Source_TSKU_Target_289,REACTOME_GPCR_DOWNSTREAM_SIGNALING_Artery - Tibial_Heart - Left Ventricle
Source_TSKU	Heart - Left Ventricle	Artery - Tibial	518.5588790940085	2.2894509398588463	0.011026582654572964	Target_300,IRIS_Monocyte-Day1	4.70877118630142e-7	-0.375377253579268	Source_TSKU_Target_300,IRIS_Monocyte-Day1_Heart - Left Ventricle_Artery - Tibial	Source_TSKU_Target_300,IRIS_Monocyte-Day1_Artery - Tibial_Heart - Left Ventricle
Source_TSKU	Heart - Left Ventricle	Artery - Tibial	518.5588790940085	2.2894509398588463	0.011026582654572964	Target_304,REACTOME_METABOLISM_OF_PROTEINS	0.00450108865580146	0.306473408523387	Source_TSKU_Target_304,REACTOME_METABOLISM_OF_PROTEINS_Heart - Left Ventricle_Artery - Tibial	Source_TSKU_Target_304,REACTOME_METABOLISM_OF_PROTEINS_Artery - Tibial_Heart - Left Ventricle
Source_TSKU	Heart - Left Ventricle	Artery - Tibial	518.5588790940085	2.2894509398588463	0.011026582654572964	Target_332,REACTOME_PROCESSING_OF_CAPPED_INTRON_CONTAINING_PRE_MRNA	1.99070001372093e-7	-0.381066557664217	Source_TSKU_Target_332,REACTOME_PROCESSING_OF_CAPPED_INTRON_CONTAINING_PRE_MRNA_Heart - Left Ventricle_Artery - Tibial	Source_TSKU_Target_332,REACTOME_PROCESSING_OF_CAPPED_INTRON_CONTAINING_PRE_MRNA_Artery - Tibial_Heart - Left Ventricle
Source_TSKU	Heart - Left Ventricle	Artery - Tibial	518.5588790940085	2.2894509398588463	0.011026582654572964	Target_367,KEGG_UBIQUITIN_MEDIATED_PROTEOLYSIS	5.3835036428751e-9	-0.403805403945009	Source_TSKU_Target_367,KEGG_UBIQUITIN_MEDIATED_PROTEOLYSIS_Heart - Left Ventricle_Artery - Tibial	Source_TSKU_Target_367,KEGG_UBIQUITIN_MEDIATED_PROTEOLYSIS_Artery - Tibial_Heart - Left Ventricle
Source_TSKU	Heart - Left Ventricle	Artery - Tibial	518.5588790940085	2.2894509398588463	0.011026582654572964	Target_373,REACTOME_MRNA_PROCESSING	0	0.461877367471457	Source_TSKU_Target_373,REACTOME_MRNA_PROCESSING_Heart - Left Ventricle_Artery - Tibial	Source_TSKU_Target_373,REACTOME_MRNA_PROCESSING_Artery - Tibial_Heart - Left Ventricle
Source_TSKU	Heart - Left Ventricle	Artery - Tibial	518.5588790940085	2.2894509398588463	0.011026582654572964	Target_375,MIPS_SPLICEOSOME	3.82826925715563e-9	-0.405797093686446	Source_TSKU_Target_375,MIPS_SPLICEOSOME_Heart - Left Ventricle_Artery - Tibial	Source_TSKU_Target_375,MIPS_SPLICEOSOME_Artery - Tibial_Heart - Left Ventricle
Source_TSKU	Heart - Left Ventricle	Artery - Tibial	518.5588790940085	2.2894509398588463	0.011026582654572964	Target_376,IRIS_Monocyte-Day1	0	-0.491795323215614	Source_TSKU_Target_376,IRIS_Monocyte-Day1_Heart - Left Ventricle_Artery - Tibial	Source_TSKU_Target_376,IRIS_Monocyte-Day1_Artery - Tibial_Heart - Left Ventricle
Source_TSKU	Heart - Left Ventricle	Artery - Tibial	518.5588790940085	2.2894509398588463	0.011026582654572964	Target_379,PID_BETACATENIN_NUC_PATHWAY	4.78533657144453e-10	-0.418558117029253	Source_TSKU_Target_379,PID_BETACATENIN_NUC_PATHWAY_Heart - Left Ventricle_Artery - Tibial	Source_TSKU_Target_379,PID_BETACATENIN_NUC_PATHWAY_Artery - Tibial_Heart - Left Ventricle
Source_TSKU	Heart - Left Ventricle	Artery - Tibial	518.5588790940085	2.2894509398588463	0.011026582654572964	Target_388,REACTOME_ASPARAGINE_N_LINKED_GLYCOSYLATION	4.9361620058374e-4	0.32471995673382	Source_TSKU_Target_388,REACTOME_ASPARAGINE_N_LINKED_GLYCOSYLATION_Heart - Left Ventricle_Artery - Tibial	Source_TSKU_Target_388,REACTOME_ASPARAGINE_N_LINKED_GLYCOSYLATION_Artery - Tibial_Heart - Left Ventricle
Source_TSKU	Heart - Left Ventricle	Artery - Tibial	518.5588790940085	2.2894509398588463	0.011026582654572964	Target_397,KEGG_NEUROACTIVE_LIGAND_RECEPTOR_INTERACTION	3.35356386926833e-6	-0.361967784932999	Source_TSKU_Target_397,KEGG_NEUROACTIVE_LIGAND_RECEPTOR_INTERACTION_Heart - Left Ventricle_Artery - Tibial	Source_TSKU_Target_397,KEGG_NEUROACTIVE_LIGAND_RECEPTOR_INTERACTION_Artery - Tibial_Heart - Left Ventricle
Source_TSKU	Heart - Left Ventricle	Artery - Tibial	518.5588790940085	2.2894509398588463	0.011026582654572964	Target_405,REACTOME_DEVELOPMENTAL_BIOLOGY	7.51429438472506e-5	0.339353089055648	Source_TSKU_Target_405,REACTOME_DEVELOPMENTAL_BIOLOGY_Heart - Left Ventricle_Artery - Tibial	Source_TSKU_Target_405,REACTOME_DEVELOPMENTAL_BIOLOGY_Artery - Tibial_Heart - Left Ventricle
Source_TSKU	Heart - Left Ventricle	Artery - Tibial	518.5588790940085	2.2894509398588463	0.011026582654572964	Target_413,REACTOME_METABOLISM_OF_LIPIDS_AND_LIPOPROTEINS	2.99297679526855e-5	-0.346238629104613	Source_TSKU_Target_413,REACTOME_METABOLISM_OF_LIPIDS_AND_LIPOPROTEINS_Heart - Left Ventricle_Artery - Tibial	Source_TSKU_Target_413,REACTOME_METABOLISM_OF_LIPIDS_AND_LIPOPROTEINS_Artery - Tibial_Heart - Left Ventricle
Source_TSKU	Heart - Left Ventricle	Artery - Tibial	518.5588790940085	2.2894509398588463	0.011026582654572964	Target_424,REACTOME_SIGNALLING_BY_NGF	2.86641660629527e-7	-0.378673595581579	Source_TSKU_Target_424,REACTOME_SIGNALLING_BY_NGF_Heart - Left Ventricle_Artery - Tibial	Source_TSKU_Target_424,REACTOME_SIGNALLING_BY_NGF_Artery - Tibial_Heart - Left Ventricle
Source_TSKU	Heart - Left Ventricle	Artery - Tibial	518.5588790940085	2.2894509398588463	0.011026582654572964	Target_438,PID_ATF2_PATHWAY	1.2338248622301e-4	-0.335572402548251	Source_TSKU_Target_438,PID_ATF2_PATHWAY_Heart - Left Ventricle_Artery - Tibial	Source_TSKU_Target_438,PID_ATF2_PATHWAY_Artery - Tibial_Heart - Left Ventricle
Source_TSKU	Heart - Left Ventricle	Artery - Tibial	518.5588790940085	2.2894509398588463	0.011026582654572964	Target_44,REACTOME_TRANSCRIPTION	7.98962186636665e-5	0.338888227017908	Source_TSKU_Target_44,REACTOME_TRANSCRIPTION_Heart - Left Ventricle_Artery - Tibial	Source_TSKU_Target_44,REACTOME_TRANSCRIPTION_Artery - Tibial_Heart - Left Ventricle
Source_TSKU	Heart - Left Ventricle	Artery - Tibial	518.5588790940085	2.2894509398588463	0.011026582654572964	Target_440,KEGG_MAPK_SIGNALING_PATHWAY	2.01701936486387e-7	-0.380982818298074	Source_TSKU_Target_440,KEGG_MAPK_SIGNALING_PATHWAY_Heart - Left Ventricle_Artery - Tibial	Source_TSKU_Target_440,KEGG_MAPK_SIGNALING_PATHWAY_Artery - Tibial_Heart - Left Ventricle
Source_TSKU	Heart - Left Ventricle	Artery - Tibial	518.5588790940085	2.2894509398588463	0.011026582654572964	Target_459,KEGG_REGULATION_OF_ACTIN_CYTOSKELETON	2.63648118403736e-6	0.363645037325807	Source_TSKU_Target_459,KEGG_REGULATION_OF_ACTIN_CYTOSKELETON_Heart - Left Ventricle_Artery - Tibial	Source_TSKU_Target_459,KEGG_REGULATION_OF_ACTIN_CYTOSKELETON_Artery - Tibial_Heart - Left Ventricle
Source_TSKU	Heart - Left Ventricle	Artery - Tibial	518.5588790940085	2.2894509398588463	0.011026582654572964	Target_466,KEGG_SMALL_CELL_LUNG_CANCER	5.56845690136143e-6	0.358400307517644	Source_TSKU_Target_466,KEGG_SMALL_CELL_LUNG_CANCER_Heart - Left Ventricle_Artery - Tibial	Source_TSKU_Target_466,KEGG_SMALL_CELL_LUNG_CANCER_Artery - Tibial_Heart - Left Ventricle
Source_TSKU	Heart - Left Ventricle	Artery - Tibial	518.5588790940085	2.2894509398588463	0.011026582654572964	Target_474,REACTOME_GPCR_LIGAND_BINDING	1.00133167757477e-7	-0.385530693618256	Source_TSKU_Target_474,REACTOME_GPCR_LIGAND_BINDING_Heart - Left Ventricle_Artery - Tibial	Source_TSKU_Target_474,REACTOME_GPCR_LIGAND_BINDING_Artery - Tibial_Heart - Left Ventricle
Source_TSKU	Heart - Left Ventricle	Artery - Tibial	518.5588790940085	2.2894509398588463	0.011026582654572964	Target_523,KEGG_PURINE_METABOLISM	0	-0.461901120139776	Source_TSKU_Target_523,KEGG_PURINE_METABOLISM_Heart - Left Ventricle_Artery - Tibial	Source_TSKU_Target_523,KEGG_PURINE_METABOLISM_Artery - Tibial_Heart - Left Ventricle
Source_TSKU	Heart - Left Ventricle	Artery - Tibial	518.5588790940085	2.2894509398588463	0.011026582654572964	Target_550,KEGG_CALCIUM_SIGNALING_PATHWAY	1.19633414286113e-10	-0.426219096861885	Source_TSKU_Target_550,KEGG_CALCIUM_SIGNALING_PATHWAY_Heart - Left Ventricle_Artery - Tibial	Source_TSKU_Target_550,KEGG_CALCIUM_SIGNALING_PATHWAY_Artery - Tibial_Heart - Left Ventricle
Source_TSKU	Heart - Left Ventricle	Artery - Tibial	518.5588790940085	2.2894509398588463	0.011026582654572964	Target_556,SVM B cells naive	2.2068763970017e-4	0.331072902566794	Source_TSKU_Target_556,SVM B cells naive_Heart - Left Ventricle_Artery - Tibial	Source_TSKU_Target_556,SVM B cells naive_Artery - Tibial_Heart - Left Ventricle
Source_TSKU	Heart - Left Ventricle	Artery - Tibial	518.5588790940085	2.2894509398588463	0.011026582654572964	Target_560,REACTOME_GPCR_LIGAND_BINDING	1.87728753697769e-6	0.365996062499383	Source_TSKU_Target_560,REACTOME_GPCR_LIGAND_BINDING_Heart - Left Ventricle_Artery - Tibial	Source_TSKU_Target_560,REACTOME_GPCR_LIGAND_BINDING_Artery - Tibial_Heart - Left Ventricle
Source_TSKU	Heart - Left Ventricle	Artery - Tibial	518.5588790940085	2.2894509398588463	0.011026582654572964	Target_564,KEGG_HEMATOPOIETIC_CELL_LINEAGE	4.06753608572785e-9	-0.405600640035973	Source_TSKU_Target_564,KEGG_HEMATOPOIETIC_CELL_LINEAGE_Heart - Left Ventricle_Artery - Tibial	Source_TSKU_Target_564,KEGG_HEMATOPOIETIC_CELL_LINEAGE_Artery - Tibial_Heart - Left Ventricle
Source_TSKU	Heart - Left Ventricle	Artery - Tibial	518.5588790940085	2.2894509398588463	0.011026582654572964	Target_580,REACTOME_GENERIC_TRANSCRIPTION_PATHWAY	5.87591477607674e-6	-0.358019712128054	Source_TSKU_Target_580,REACTOME_GENERIC_TRANSCRIPTION_PATHWAY_Heart - Left Ventricle_Artery - Tibial	Source_TSKU_Target_580,REACTOME_GENERIC_TRANSCRIPTION_PATHWAY_Artery - Tibial_Heart - Left Ventricle
Source_TSKU	Heart - Left Ventricle	Artery - Tibial	518.5588790940085	2.2894509398588463	0.011026582654572964	Target_581,REACTOME_NEURONAL_SYSTEM	5.07510066418693e-5	-0.342309326599121	Source_TSKU_Target_581,REACTOME_NEURONAL_SYSTEM_Heart - Left Ventricle_Artery - Tibial	Source_TSKU_Target_581,REACTOME_NEURONAL_SYSTEM_Artery - Tibial_Heart - Left Ventricle
Source_TSKU	Heart - Left Ventricle	Artery - Tibial	518.5588790940085	2.2894509398588463	0.011026582654572964	Target_587,REACTOME_GENERIC_TRANSCRIPTION_PATHWAY	1.19633414286113e-10	-0.426156331063661	Source_TSKU_Target_587,REACTOME_GENERIC_TRANSCRIPTION_PATHWAY_Heart - Left Ventricle_Artery - Tibial	Source_TSKU_Target_587,REACTOME_GENERIC_TRANSCRIPTION_PATHWAY_Artery - Tibial_Heart - Left Ventricle
Source_TSKU	Heart - Left Ventricle	Artery - Tibial	518.5588790940085	2.2894509398588463	0.011026582654572964	Target_601,SVM Plasma cells	0.00326729142889004	0.309195915435627	Source_TSKU_Target_601,SVM Plasma cells_Heart - Left Ventricle_Artery - Tibial	Source_TSKU_Target_601,SVM Plasma cells_Artery - Tibial_Heart - Left Ventricle
Source_TSKU	Heart - Left Ventricle	Artery - Tibial	518.5588790940085	2.2894509398588463	0.011026582654572964	Target_608,REACTOME_TRANSMEMBRANE_TRANSPORT_OF_SMALL_MOLECULES	0.00111369281587326	-0.318145228210594	Source_TSKU_Target_608,REACTOME_TRANSMEMBRANE_TRANSPORT_OF_SMALL_MOLECULES_Heart - Left Ventricle_Artery - Tibial	Source_TSKU_Target_608,REACTOME_TRANSMEMBRANE_TRANSPORT_OF_SMALL_MOLECULES_Artery - Tibial_Heart - Left Ventricle
Source_TSKU	Heart - Left Ventricle	Artery - Tibial	518.5588790940085	2.2894509398588463	0.011026582654572964	Target_615,KEGG_PATHWAYS_IN_CANCER	0.00138042962976703	0.316383438178143	Source_TSKU_Target_615,KEGG_PATHWAYS_IN_CANCER_Heart - Left Ventricle_Artery - Tibial	Source_TSKU_Target_615,KEGG_PATHWAYS_IN_CANCER_Artery - Tibial_Heart - Left Ventricle
Source_TSKU	Heart - Left Ventricle	Artery - Tibial	518.5588790940085	2.2894509398588463	0.011026582654572964	Target_618,REACTOME_TRANSMEMBRANE_TRANSPORT_OF_SMALL_MOLECULES	0.00366671737120439	0.308218955047664	Source_TSKU_Target_618,REACTOME_TRANSMEMBRANE_TRANSPORT_OF_SMALL_MOLECULES_Heart - Left Ventricle_Artery - Tibial	Source_TSKU_Target_618,REACTOME_TRANSMEMBRANE_TRANSPORT_OF_SMALL_MOLECULES_Artery - Tibial_Heart - Left Ventricle
Source_TSKU	Heart - Left Ventricle	Artery - Tibial	518.5588790940085	2.2894509398588463	0.011026582654572964	Target_62,PID_SYNDECAN_1_PATHWAY	1.43799363971908e-7	0.38318637292292	Source_TSKU_Target_62,PID_SYNDECAN_1_PATHWAY_Heart - Left Ventricle_Artery - Tibial	Source_TSKU_Target_62,PID_SYNDECAN_1_PATHWAY_Artery - Tibial_Heart - Left Ventricle
Source_TSKU	Heart - Left Ventricle	Artery - Tibial	518.5588790940085	2.2894509398588463	0.011026582654572964	Target_622,IRIS_DendriticCell-LPSstimulated	4.0365641911033e-4	0.326321546116623	Source_TSKU_Target_622,IRIS_DendriticCell-LPSstimulated_Heart - Left Ventricle_Artery - Tibial	Source_TSKU_Target_622,IRIS_DendriticCell-LPSstimulated_Artery - Tibial_Heart - Left Ventricle
Source_TSKU	Heart - Left Ventricle	Artery - Tibial	518.5588790940085	2.2894509398588463	0.011026582654572964	Target_625,REACTOME_TRANSPORT_OF_INORGANIC_CATIONS_ANIONS_AND_AMINO_ACIDS_OLIGOPEPTIDES	3.23010218572506e-9	0.406880676952985	Source_TSKU_Target_625,REACTOME_TRANSPORT_OF_INORGANIC_CATIONS_ANIONS_AND_AMINO_ACIDS_OLIGOPEPTIDES_Heart - Left Ventricle_Artery - Tibial	Source_TSKU_Target_625,REACTOME_TRANSPORT_OF_INORGANIC_CATIONS_ANIONS_AND_AMINO_ACIDS_OLIGOPEPTIDES_Artery - Tibial_Heart - Left Ventricle
Source_TSKU	Heart - Left Ventricle	Artery - Tibial	518.5588790940085	2.2894509398588463	0.011026582654572964	Target_626,DMAP_GRAN2	1.26332885486136e-7	0.384034180514798	Source_TSKU_Target_626,DMAP_GRAN2_Heart - Left Ventricle_Artery - Tibial	Source_TSKU_Target_626,DMAP_GRAN2_Artery - Tibial_Heart - Left Ventricle
Source_TSKU	Heart - Left Ventricle	Artery - Tibial	518.5588790940085	2.2894509398588463	0.011026582654572964	Target_627,REACTOME_GENERIC_TRANSCRIPTION_PATHWAY	1.21152758647547e-6	-0.36900002945496	Source_TSKU_Target_627,REACTOME_GENERIC_TRANSCRIPTION_PATHWAY_Heart - Left Ventricle_Artery - Tibial	Source_TSKU_Target_627,REACTOME_GENERIC_TRANSCRIPTION_PATHWAY_Artery - Tibial_Heart - Left Ventricle
Source_TSKU	Heart - Left Ventricle	Artery - Tibial	518.5588790940085	2.2894509398588463	0.011026582654572964	Target_651,REACTOME_DEVELOPMENTAL_BIOLOGY	7.7308858959535e-4	0.321114505306688	Source_TSKU_Target_651,REACTOME_DEVELOPMENTAL_BIOLOGY_Heart - Left Ventricle_Artery - Tibial	Source_TSKU_Target_651,REACTOME_DEVELOPMENTAL_BIOLOGY_Artery - Tibial_Heart - Left Ventricle
Source_TSKU	Heart - Left Ventricle	Artery - Tibial	518.5588790940085	2.2894509398588463	0.011026582654572964	Target_68,DMAP_ERY3	2.44291431972243e-7	-0.379726532968587	Source_TSKU_Target_68,DMAP_ERY3_Heart - Left Ventricle_Artery - Tibial	Source_TSKU_Target_68,DMAP_ERY3_Artery - Tibial_Heart - Left Ventricle
Source_TSKU	Heart - Left Ventricle	Artery - Tibial	518.5588790940085	2.2894509398588463	0.011026582654572964	Target_680,KEGG_OOCYTE_MEIOSIS	2.39266828572227e-10	-0.421756466260375	Source_TSKU_Target_680,KEGG_OOCYTE_MEIOSIS_Heart - Left Ventricle_Artery - Tibial	Source_TSKU_Target_680,KEGG_OOCYTE_MEIOSIS_Artery - Tibial_Heart - Left Ventricle
Source_TSKU	Heart - Left Ventricle	Artery - Tibial	518.5588790940085	2.2894509398588463	0.011026582654572964	Target_682,REACTOME_GENERIC_TRANSCRIPTION_PATHWAY	3.82515878838419e-6	-0.361046451698144	Source_TSKU_Target_682,REACTOME_GENERIC_TRANSCRIPTION_PATHWAY_Heart - Left Ventricle_Artery - Tibial	Source_TSKU_Target_682,REACTOME_GENERIC_TRANSCRIPTION_PATHWAY_Artery - Tibial_Heart - Left Ventricle
Source_TSKU	Heart - Left Ventricle	Artery - Tibial	518.5588790940085	2.2894509398588463	0.011026582654572964	Target_69,PID_IL6_7PATHWAY	1.98421588266662e-5	0.34925961398584	Source_TSKU_Target_69,PID_IL6_7PATHWAY_Heart - Left Ventricle_Artery - Tibial	Source_TSKU_Target_69,PID_IL6_7PATHWAY_Artery - Tibial_Heart - Left Ventricle
Source_TSKU	Heart - Left Ventricle	Artery - Tibial	518.5588790940085	2.2894509398588463	0.011026582654572964	Target_691,SVM T cells CD8	0.00409655532376441	0.307276609522855	Source_TSKU_Target_691,SVM T cells CD8_Heart - Left Ventricle_Artery - Tibial	Source_TSKU_Target_691,SVM T cells CD8_Artery - Tibial_Heart - Left Ventricle
Source_TSKU	Heart - Left Ventricle	Artery - Tibial	518.5588790940085	2.2894509398588463	0.011026582654572964	Target_7,KEGG_N_GLYCAN_BIOSYNTHESIS	0	0.428236953013112	Source_TSKU_Target_7,KEGG_N_GLYCAN_BIOSYNTHESIS_Heart - Left Ventricle_Artery - Tibial	Source_TSKU_Target_7,KEGG_N_GLYCAN_BIOSYNTHESIS_Artery - Tibial_Heart - Left Ventricle
Source_TSKU	Heart - Left Ventricle	Artery - Tibial	518.5588790940085	2.2894509398588463	0.011026582654572964	Target_72,KEGG_AMINOACYL_TRNA_BIOSYNTHESIS	5.53908689815419e-5	0.341653051607287	Source_TSKU_Target_72,KEGG_AMINOACYL_TRNA_BIOSYNTHESIS_Heart - Left Ventricle_Artery - Tibial	Source_TSKU_Target_72,KEGG_AMINOACYL_TRNA_BIOSYNTHESIS_Artery - Tibial_Heart - Left Ventricle
Source_TSKU	Heart - Left Ventricle	Artery - Tibial	518.5588790940085	2.2894509398588463	0.011026582654572964	Target_89,REACTOME_METABOLISM_OF_LIPIDS_AND_LIPOPROTEINS	1.26679822387565e-6	-0.36869564577319	Source_TSKU_Target_89,REACTOME_METABOLISM_OF_LIPIDS_AND_LIPOPROTEINS_Heart - Left Ventricle_Artery - Tibial	Source_TSKU_Target_89,REACTOME_METABOLISM_OF_LIPIDS_AND_LIPOPROTEINS_Artery - Tibial_Heart - Left Ventricle
Source_TSKU	Heart - Left Ventricle	Artery - Tibial	518.5588790940085	2.2894509398588463	0.011026582654572964	Target_9,KEGG_HYPERTROPHIC_CARDIOMYOPATHY_HCM	0	0.442512517552463	Source_TSKU_Target_9,KEGG_HYPERTROPHIC_CARDIOMYOPATHY_HCM_Heart - Left Ventricle_Artery - Tibial	Source_TSKU_Target_9,KEGG_HYPERTROPHIC_CARDIOMYOPATHY_HCM_Artery - Tibial_Heart - Left Ventricle
Source_TSKU	Heart - Left Ventricle	Artery - Tibial	518.5588790940085	2.2894509398588463	0.011026582654572964	Target_90,KEGG_LYSOSOME	5.263870228588981e-9	0.403912124408437	Source_TSKU_Target_90,KEGG_LYSOSOME_Heart - Left Ventricle_Artery - Tibial	Source_TSKU_Target_90,KEGG_LYSOSOME_Artery - Tibial_Heart - Left Ventricle
Source_TSKU	Heart - Left Ventricle	Artery - Tibial	518.5588790940085	2.2894509398588463	0.011026582654572964	Target_92,REACTOME_TRANSCRIPTION	0.00429853337417097	0.306866432959037	Source_TSKU_Target_92,REACTOME_TRANSCRIPTION_Heart - Left Ventricle_Artery - Tibial	Source_TSKU_Target_92,REACTOME_TRANSCRIPTION_Artery - Tibial_Heart - Left Ventricle
Source_TSKU	Heart - Left Ventricle	Artery - Tibial	518.5588790940085	2.2894509398588463	0.011026582654572964	Target_95,SVM T cells regulatory (Tregs)	0	0.477889495300449	Source_TSKU_Target_95,SVM T cells regulatory (Tregs)_Heart - Left Ventricle_Artery - Tibial	Source_TSKU_Target_95,SVM T cells regulatory (Tregs)_Artery - Tibial_Heart - Left Ventricle
Source_TSKU	Heart - Left Ventricle	Artery - Tibial	518.5588790940085	2.2894509398588463	0.011026582654572964	Target_98,IRIS_Neutrophil-Resting	4.5762711983088e-4	0.325323686961144	Source_TSKU_Target_98,IRIS_Neutrophil-Resting_Heart - Left Ventricle_Artery - Tibial	Source_TSKU_Target_98,IRIS_Neutrophil-Resting_Artery - Tibial_Heart - Left Ventricle
Source_TSKU	Heart - Left Ventricle	Artery - Tibial	518.5588790940085	2.2894509398588463	0.011026582654572964	Target_LV 106	4.6565703423118e-4	0.325185082281579	Source_TSKU_Target_LV 106_Heart - Left Ventricle_Artery - Tibial	Source_TSKU_Target_LV 106_Artery - Tibial_Heart - Left Ventricle
Source_TSKU	Heart - Left Ventricle	Artery - Tibial	518.5588790940085	2.2894509398588463	0.011026582654572964	Target_LV 112	2.06977770056405e-6	-0.365322493413818	Source_TSKU_Target_LV 112_Heart - Left Ventricle_Artery - Tibial	Source_TSKU_Target_LV 112_Artery - Tibial_Heart - Left Ventricle
Source_TSKU	Heart - Left Ventricle	Artery - Tibial	518.5588790940085	2.2894509398588463	0.011026582654572964	Target_LV 127	2.9657219108258e-4	0.328757551912144	Source_TSKU_Target_LV 127_Heart - Left Ventricle_Artery - Tibial	Source_TSKU_Target_LV 127_Artery - Tibial_Heart - Left Ventricle
Source_TSKU	Heart - Left Ventricle	Artery - Tibial	518.5588790940085	2.2894509398588463	0.011026582654572964	Target_LV 128	1.19633414286113e-8	-0.398879286931898	Source_TSKU_Target_LV 128_Heart - Left Ventricle_Artery - Tibial	Source_TSKU_Target_LV 128_Artery - Tibial_Heart - Left Ventricle
Source_TSKU	Heart - Left Ventricle	Artery - Tibial	518.5588790940085	2.2894509398588463	0.011026582654572964	Target_LV 167	0	-0.48800371055374703	Source_TSKU_Target_LV 167_Heart - Left Ventricle_Artery - Tibial	Source_TSKU_Target_LV 167_Artery - Tibial_Heart - Left Ventricle
Source_TSKU	Heart - Left Ventricle	Artery - Tibial	518.5588790940085	2.2894509398588463	0.011026582654572964	Target_LV 168	6.93873802859457e-9	-0.402310035044284	Source_TSKU_Target_LV 168_Heart - Left Ventricle_Artery - Tibial	Source_TSKU_Target_LV 168_Artery - Tibial_Heart - Left Ventricle
Source_TSKU	Heart - Left Ventricle	Artery - Tibial	518.5588790940085	2.2894509398588463	0.011026582654572964	Target_LV 182	6.8422225752851e-4	-0.322100572513591	Source_TSKU_Target_LV 182_Heart - Left Ventricle_Artery - Tibial	Source_TSKU_Target_LV 182_Artery - Tibial_Heart - Left Ventricle
Source_TSKU	Heart - Left Ventricle	Artery - Tibial	518.5588790940085	2.2894509398588463	0.011026582654572964	Target_LV 186	7.15754754332387e-6	-0.356617506773911	Source_TSKU_Target_LV 186_Heart - Left Ventricle_Artery - Tibial	Source_TSKU_Target_LV 186_Artery - Tibial_Heart - Left Ventricle
Source_TSKU	Heart - Left Ventricle	Artery - Tibial	518.5588790940085	2.2894509398588463	0.011026582654572964	Target_LV 208	2.39266828572227e-10	-0.421067898485076	Source_TSKU_Target_LV 208_Heart - Left Ventricle_Artery - Tibial	Source_TSKU_Target_LV 208_Artery - Tibial_Heart - Left Ventricle
Source_TSKU	Heart - Left Ventricle	Artery - Tibial	518.5588790940085	2.2894509398588463	0.011026582654572964	Target_LV 231	4.13333446358521e-7	-0.376246547287166	Source_TSKU_Target_LV 231_Heart - Left Ventricle_Artery - Tibial	Source_TSKU_Target_LV 231_Artery - Tibial_Heart - Left Ventricle
Source_TSKU	Heart - Left Ventricle	Artery - Tibial	518.5588790940085	2.2894509398588463	0.011026582654572964	Target_LV 250	2.13593497866427e-6	-0.365105009503285	Source_TSKU_Target_LV 250_Heart - Left Ventricle_Artery - Tibial	Source_TSKU_Target_LV 250_Artery - Tibial_Heart - Left Ventricle
Source_TSKU	Heart - Left Ventricle	Artery - Tibial	518.5588790940085	2.2894509398588463	0.011026582654572964	Target_LV 254	1.2846092465945e-4	0.335262614351468	Source_TSKU_Target_LV 254_Heart - Left Ventricle_Artery - Tibial	Source_TSKU_Target_LV 254_Artery - Tibial_Heart - Left Ventricle
Source_TSKU	Heart - Left Ventricle	Artery - Tibial	518.5588790940085	2.2894509398588463	0.011026582654572964	Target_LV 273	9.50519777525027e-5	0.337567605676224	Source_TSKU_Target_LV 273_Heart - Left Ventricle_Artery - Tibial	Source_TSKU_Target_LV 273_Artery - Tibial_Heart - Left Ventricle
Source_TSKU	Heart - Left Ventricle	Artery - Tibial	518.5588790940085	2.2894509398588463	0.011026582654572964	Target_LV 279	3.7642761475198e-4	0.326875309479043	Source_TSKU_Target_LV 279_Heart - Left Ventricle_Artery - Tibial	Source_TSKU_Target_LV 279_Artery - Tibial_Heart - Left Ventricle
Source_TSKU	Heart - Left Ventricle	Artery - Tibial	518.5588790940085	2.2894509398588463	0.011026582654572964	Target_LV 309	1.3689304659858e-4	-0.334773643101411	Source_TSKU_Target_LV 309_Heart - Left Ventricle_Artery - Tibial	Source_TSKU_Target_LV 309_Artery - Tibial_Heart - Left Ventricle
Source_TSKU	Heart - Left Ventricle	Artery - Tibial	518.5588790940085	2.2894509398588463	0.011026582654572964	Target_LV 339	1.13412476743235e-6	0.369450446247381	Source_TSKU_Target_LV 339_Heart - Left Ventricle_Artery - Tibial	Source_TSKU_Target_LV 339_Artery - Tibial_Heart - Left Ventricle
Source_TSKU	Heart - Left Ventricle	Artery - Tibial	518.5588790940085	2.2894509398588463	0.011026582654572964	Target_LV 370	6.29934528260101e-5	0.340685395176872	Source_TSKU_Target_LV 370_Heart - Left Ventricle_Artery - Tibial	Source_TSKU_Target_LV 370_Artery - Tibial_Heart - Left Ventricle
Source_TSKU	Heart - Left Ventricle	Artery - Tibial	518.5588790940085	2.2894509398588463	0.011026582654572964	Target_LV 384	0	-0.449959167552145	Source_TSKU_Target_LV 384_Heart - Left Ventricle_Artery - Tibial	Source_TSKU_Target_LV 384_Artery - Tibial_Heart - Left Ventricle
Source_TSKU	Heart - Left Ventricle	Artery - Tibial	518.5588790940085	2.2894509398588463	0.011026582654572964	Target_LV 385	0.00157088123997395	0.315317409600249	Source_TSKU_Target_LV 385_Heart - Left Ventricle_Artery - Tibial	Source_TSKU_Target_LV 385_Artery - Tibial_Heart - Left Ventricle
Source_TSKU	Heart - Left Ventricle	Artery - Tibial	518.5588790940085	2.2894509398588463	0.011026582654572964	Target_LV 386	1.5299917353051e-5	0.351153767429529	Source_TSKU_Target_LV 386_Heart - Left Ventricle_Artery - Tibial	Source_TSKU_Target_LV 386_Artery - Tibial_Heart - Left Ventricle
Source_TSKU	Heart - Left Ventricle	Artery - Tibial	518.5588790940085	2.2894509398588463	0.011026582654572964	Target_LV 402	0.00368974871758909	-0.308165813614705	Source_TSKU_Target_LV 402_Heart - Left Ventricle_Artery - Tibial	Source_TSKU_Target_LV 402_Artery - Tibial_Heart - Left Ventricle
Source_TSKU	Heart - Left Ventricle	Artery - Tibial	518.5588790940085	2.2894509398588463	0.011026582654572964	Target_LV 418	0	0.470992070339237	Source_TSKU_Target_LV 418_Heart - Left Ventricle_Artery - Tibial	Source_TSKU_Target_LV 418_Artery - Tibial_Heart - Left Ventricle
Source_TSKU	Heart - Left Ventricle	Artery - Tibial	518.5588790940085	2.2894509398588463	0.011026582654572964	Target_LV 421	2.8472752600095e-8	0.393515827900278	Source_TSKU_Target_LV 421_Heart - Left Ventricle_Artery - Tibial	Source_TSKU_Target_LV 421_Artery - Tibial_Heart - Left Ventricle
Source_TSKU	Heart - Left Ventricle	Artery - Tibial	518.5588790940085	2.2894509398588463	0.011026582654572964	Target_LV 444	1.74664784857725e-8	-0.396591875286407	Source_TSKU_Target_LV 444_Heart - Left Ventricle_Artery - Tibial	Source_TSKU_Target_LV 444_Artery - Tibial_Heart - Left Ventricle
Source_TSKU	Heart - Left Ventricle	Artery - Tibial	518.5588790940085	2.2894509398588463	0.011026582654572964	Target_LV 480	8.08721880574126e-8	-0.386911016027898	Source_TSKU_Target_LV 480_Heart - Left Ventricle_Artery - Tibial	Source_TSKU_Target_LV 480_Artery - Tibial_Heart - Left Ventricle
Source_TSKU	Heart - Left Ventricle	Artery - Tibial	518.5588790940085	2.2894509398588463	0.011026582654572964	Target_LV 489	0	0.445249918425739	Source_TSKU_Target_LV 489_Heart - Left Ventricle_Artery - Tibial	Source_TSKU_Target_LV 489_Artery - Tibial_Heart - Left Ventricle
Source_TSKU	Heart - Left Ventricle	Artery - Tibial	518.5588790940085	2.2894509398588463	0.011026582654572964	Target_LV 511	0	-0.47189853749431	Source_TSKU_Target_LV 511_Heart - Left Ventricle_Artery - Tibial	Source_TSKU_Target_LV 511_Artery - Tibial_Heart - Left Ventricle
Source_TSKU	Heart - Left Ventricle	Artery - Tibial	518.5588790940085	2.2894509398588463	0.011026582654572964	Target_LV 579	2.65466546300885e-7	-0.379178288304976	Source_TSKU_Target_LV 579_Heart - Left Ventricle_Artery - Tibial	Source_TSKU_Target_LV 579_Artery - Tibial_Heart - Left Ventricle
Source_TSKU	Heart - Left Ventricle	Artery - Tibial	518.5588790940085	2.2894509398588463	0.011026582654572964	Target_LV 586	0	0.431287413446932	Source_TSKU_Target_LV 586_Heart - Left Ventricle_Artery - Tibial	Source_TSKU_Target_LV 586_Artery - Tibial_Heart - Left Ventricle
Source_TSKU	Heart - Left Ventricle	Artery - Tibial	518.5588790940085	2.2894509398588463	0.011026582654572964	Target_LV 600	1.66051179029125e-7	0.382251048731105	Source_TSKU_Target_LV 600_Heart - Left Ventricle_Artery - Tibial	Source_TSKU_Target_LV 600_Artery - Tibial_Heart - Left Ventricle
Source_TSKU	Heart - Left Ventricle	Artery - Tibial	518.5588790940085	2.2894509398588463	0.011026582654572964	Target_LV 629	0	0.497565365607778	Source_TSKU_Target_LV 629_Heart - Left Ventricle_Artery - Tibial	Source_TSKU_Target_LV 629_Artery - Tibial_Heart - Left Ventricle
Source_TSKU	Heart - Left Ventricle	Artery - Tibial	518.5588790940085	2.2894509398588463	0.011026582654572964	Target_LV 649	0	-0.439046607084021	Source_TSKU_Target_LV 649_Heart - Left Ventricle_Artery - Tibial	Source_TSKU_Target_LV 649_Artery - Tibial_Heart - Left Ventricle
Source_TSKU	Heart - Left Ventricle	Artery - Tibial	518.5588790940085	2.2894509398588463	0.011026582654572964	Target_LV 665	0.00345962714573855	-0.308711848298167	Source_TSKU_Target_LV 665_Heart - Left Ventricle_Artery - Tibial	Source_TSKU_Target_LV 665_Artery - Tibial_Heart - Left Ventricle
Source_TSKU	Heart - Left Ventricle	Artery - Tibial	518.5588790940085	2.2894509398588463	0.011026582654572964	Target_LV 666	0.00290409419305737	0.310190414054555	Source_TSKU_Target_LV 666_Heart - Left Ventricle_Artery - Tibial	Source_TSKU_Target_LV 666_Artery - Tibial_Heart - Left Ventricle
Source_TSKU	Heart - Left Ventricle	Artery - Tibial	518.5588790940085	2.2894509398588463	0.011026582654572964	Target_LV 675	1.72690833522005e-6	-0.366571351142015	Source_TSKU_Target_LV 675_Heart - Left Ventricle_Artery - Tibial	Source_TSKU_Target_LV 675_Artery - Tibial_Heart - Left Ventricle
Source_TSKU	Heart - Left Ventricle	Artery - Tibial	518.5588790940085	2.2894509398588463	0.011026582654572964	Target_LV 96	0	0.475107177831645	Source_TSKU_Target_LV 96_Heart - Left Ventricle_Artery - Tibial	Source_TSKU_Target_LV 96_Artery - Tibial_Heart - Left Ventricle
Source_SCUBE2	Heart - Left Ventricle	Artery - Tibial	517.986383697686	2.2858929893434476	0.011130259846800168	Target_103,KEGG_LEISHMANIA_INFECTION	7.89580534288348e-9	0.401529362494246	Source_SCUBE2_Target_103,KEGG_LEISHMANIA_INFECTION_Heart - Left Ventricle_Artery - Tibial	Source_SCUBE2_Target_103,KEGG_LEISHMANIA_INFECTION_Artery - Tibial_Heart - Left Ventricle
Source_SCUBE2	Heart - Left Ventricle	Artery - Tibial	517.986383697686	2.2858929893434476	0.011130259846800168	Target_104,SVM Eosinophils	8.06329212288404e-8	0.38692894768889	Source_SCUBE2_Target_104,SVM Eosinophils_Heart - Left Ventricle_Artery - Tibial	Source_SCUBE2_Target_104,SVM Eosinophils_Artery - Tibial_Heart - Left Ventricle
Source_SCUBE2	Heart - Left Ventricle	Artery - Tibial	517.986383697686	2.2858929893434476	0.011130259846800168	Target_111,REACTOME_DEVELOPMENTAL_BIOLOGY	6.79517793145124e-8	-0.388013877283055	Source_SCUBE2_Target_111,REACTOME_DEVELOPMENTAL_BIOLOGY_Heart - Left Ventricle_Artery - Tibial	Source_SCUBE2_Target_111,REACTOME_DEVELOPMENTAL_BIOLOGY_Artery - Tibial_Heart - Left Ventricle
Source_SCUBE2	Heart - Left Ventricle	Artery - Tibial	517.986383697686	2.2858929893434476	0.011130259846800168	Target_134,IRIS_Monocyte-Day1	7.1312939905587e-4	0.321766820805367	Source_SCUBE2_Target_134,IRIS_Monocyte-Day1_Heart - Left Ventricle_Artery - Tibial	Source_SCUBE2_Target_134,IRIS_Monocyte-Day1_Artery - Tibial_Heart - Left Ventricle
Source_SCUBE2	Heart - Left Ventricle	Artery - Tibial	517.986383697686	2.2858929893434476	0.011130259846800168	Target_148,ST_GA13_PATHWAY	0.00257939642554295	0.311187328078335	Source_SCUBE2_Target_148,ST_GA13_PATHWAY_Heart - Left Ventricle_Artery - Tibial	Source_SCUBE2_Target_148,ST_GA13_PATHWAY_Artery - Tibial_Heart - Left Ventricle
Source_SCUBE2	Heart - Left Ventricle	Artery - Tibial	517.986383697686	2.2858929893434476	0.011130259846800168	Target_155,KEGG_INSULIN_SIGNALING_PATHWAY	0.0019058776499572	0.313715060266287	Source_SCUBE2_Target_155,KEGG_INSULIN_SIGNALING_PATHWAY_Heart - Left Ventricle_Artery - Tibial	Source_SCUBE2_Target_155,KEGG_INSULIN_SIGNALING_PATHWAY_Artery - Tibial_Heart - Left Ventricle
Source_SCUBE2	Heart - Left Ventricle	Artery - Tibial	517.986383697686	2.2858929893434476	0.011130259846800168	Target_158,PID_P53DOWNSTREAMPATHWAY	0	0.544783795606494	Source_SCUBE2_Target_158,PID_P53DOWNSTREAMPATHWAY_Heart - Left Ventricle_Artery - Tibial	Source_SCUBE2_Target_158,PID_P53DOWNSTREAMPATHWAY_Artery - Tibial_Heart - Left Ventricle
Source_SCUBE2	Heart - Left Ventricle	Artery - Tibial	517.986383697686	2.2858929893434476	0.011130259846800168	Target_17,KEGG_INSULIN_SIGNALING_PATHWAY	1.06271558244497e-5	-0.353787927009087	Source_SCUBE2_Target_17,KEGG_INSULIN_SIGNALING_PATHWAY_Heart - Left Ventricle_Artery - Tibial	Source_SCUBE2_Target_17,KEGG_INSULIN_SIGNALING_PATHWAY_Artery - Tibial_Heart - Left Ventricle
Source_SCUBE2	Heart - Left Ventricle	Artery - Tibial	517.986383697686	2.2858929893434476	0.011130259846800168	Target_176,KEGG_HEMATOPOIETIC_CELL_LINEAGE	0.0016884859108206	0.314720081221943	Source_SCUBE2_Target_176,KEGG_HEMATOPOIETIC_CELL_LINEAGE_Heart - Left Ventricle_Artery - Tibial	Source_SCUBE2_Target_176,KEGG_HEMATOPOIETIC_CELL_LINEAGE_Artery - Tibial_Heart - Left Ventricle
Source_SCUBE2	Heart - Left Ventricle	Artery - Tibial	517.986383697686	2.2858929893434476	0.011130259846800168	Target_187,SVM T cells CD4 memory resting	0.00220223330455993	0.312510768737507	Source_SCUBE2_Target_187,SVM T cells CD4 memory resting_Heart - Left Ventricle_Artery - Tibial	Source_SCUBE2_Target_187,SVM T cells CD4 memory resting_Artery - Tibial_Heart - Left Ventricle
Source_SCUBE2	Heart - Left Ventricle	Artery - Tibial	517.986383697686	2.2858929893434476	0.011130259846800168	Target_2,REACTOME_COLLAGEN_FORMATION	1.0251219783397e-4	0.336991179477685	Source_SCUBE2_Target_2,REACTOME_COLLAGEN_FORMATION_Heart - Left Ventricle_Artery - Tibial	Source_SCUBE2_Target_2,REACTOME_COLLAGEN_FORMATION_Artery - Tibial_Heart - Left Ventricle
Source_SCUBE2	Heart - Left Ventricle	Artery - Tibial	517.986383697686	2.2858929893434476	0.011130259846800168	Target_201,DMAP_MEGA2	5.93381734859122e-6	0.35795014707088	Source_SCUBE2_Target_201,DMAP_MEGA2_Heart - Left Ventricle_Artery - Tibial	Source_SCUBE2_Target_201,DMAP_MEGA2_Artery - Tibial_Heart - Left Ventricle
Source_SCUBE2	Heart - Left Ventricle	Artery - Tibial	517.986383697686	2.2858929893434476	0.011130259846800168	Target_227,REACTOME_GENERIC_TRANSCRIPTION_PATHWAY	0	-0.438205816765223	Source_SCUBE2_Target_227,REACTOME_GENERIC_TRANSCRIPTION_PATHWAY_Heart - Left Ventricle_Artery - Tibial	Source_SCUBE2_Target_227,REACTOME_GENERIC_TRANSCRIPTION_PATHWAY_Artery - Tibial_Heart - Left Ventricle
Source_SCUBE2	Heart - Left Ventricle	Artery - Tibial	517.986383697686	2.2858929893434476	0.011130259846800168	Target_23,MIPS_CEN_COMPLEX	3.5890024285834003e-10	-0.419597632111606	Source_SCUBE2_Target_23,MIPS_CEN_COMPLEX_Heart - Left Ventricle_Artery - Tibial	Source_SCUBE2_Target_23,MIPS_CEN_COMPLEX_Artery - Tibial_Heart - Left Ventricle
Source_SCUBE2	Heart - Left Ventricle	Artery - Tibial	517.986383697686	2.2858929893434476	0.011130259846800168	Target_24,DMAP_DENDA2	0	0.537916226682793	Source_SCUBE2_Target_24,DMAP_DENDA2_Heart - Left Ventricle_Artery - Tibial	Source_SCUBE2_Target_24,DMAP_DENDA2_Artery - Tibial_Heart - Left Ventricle
Source_SCUBE2	Heart - Left Ventricle	Artery - Tibial	517.986383697686	2.2858929893434476	0.011130259846800168	Target_265,REACTOME_METABOLISM_OF_LIPIDS_AND_LIPOPROTEINS	0	-0.494391914504695	Source_SCUBE2_Target_265,REACTOME_METABOLISM_OF_LIPIDS_AND_LIPOPROTEINS_Heart - Left Ventricle_Artery - Tibial	Source_SCUBE2_Target_265,REACTOME_METABOLISM_OF_LIPIDS_AND_LIPOPROTEINS_Artery - Tibial_Heart - Left Ventricle
Source_SCUBE2	Heart - Left Ventricle	Artery - Tibial	517.986383697686	2.2858929893434476	0.011130259846800168	Target_268,REACTOME_NEURONAL_SYSTEM	1.0946098506936e-4	-0.336489844922137	Source_SCUBE2_Target_268,REACTOME_NEURONAL_SYSTEM_Heart - Left Ventricle_Artery - Tibial	Source_SCUBE2_Target_268,REACTOME_NEURONAL_SYSTEM_Artery - Tibial_Heart - Left Ventricle
Source_SCUBE2	Heart - Left Ventricle	Artery - Tibial	517.986383697686	2.2858929893434476	0.011130259846800168	Target_27,REACTOME_PHOSPHOLIPID_METABOLISM	0.00172534640136313	0.31454114663886	Source_SCUBE2_Target_27,REACTOME_PHOSPHOLIPID_METABOLISM_Heart - Left Ventricle_Artery - Tibial	Source_SCUBE2_Target_27,REACTOME_PHOSPHOLIPID_METABOLISM_Artery - Tibial_Heart - Left Ventricle
Source_SCUBE2	Heart - Left Ventricle	Artery - Tibial	517.986383697686	2.2858929893434476	0.011130259846800168	Target_276,KEGG_REGULATION_OF_ACTIN_CYTOSKELETON	0	-0.43787231957429	Source_SCUBE2_Target_276,KEGG_REGULATION_OF_ACTIN_CYTOSKELETON_Heart - Left Ventricle_Artery - Tibial	Source_SCUBE2_Target_276,KEGG_REGULATION_OF_ACTIN_CYTOSKELETON_Artery - Tibial_Heart - Left Ventricle
Source_SCUBE2	Heart - Left Ventricle	Artery - Tibial	517.986383697686	2.2858929893434476	0.011130259846800168	Target_278,SVM Mast cells activated	2.14993208813574e-6	0.365059709147362	Source_SCUBE2_Target_278,SVM Mast cells activated_Heart - Left Ventricle_Artery - Tibial	Source_SCUBE2_Target_278,SVM Mast cells activated_Artery - Tibial_Heart - Left Ventricle
Source_SCUBE2	Heart - Left Ventricle	Artery - Tibial	517.986383697686	2.2858929893434476	0.011130259846800168	Target_3,REACTOME_NEURONAL_SYSTEM	0	-0.531851281388193	Source_SCUBE2_Target_3,REACTOME_NEURONAL_SYSTEM_Heart - Left Ventricle_Artery - Tibial	Source_SCUBE2_Target_3,REACTOME_NEURONAL_SYSTEM_Artery - Tibial_Heart - Left Ventricle
Source_SCUBE2	Heart - Left Ventricle	Artery - Tibial	517.986383697686	2.2858929893434476	0.011130259846800168	Target_332,REACTOME_PROCESSING_OF_CAPPED_INTRON_CONTAINING_PRE_MRNA	2.85541033218095e-6	-0.363090203627324	Source_SCUBE2_Target_332,REACTOME_PROCESSING_OF_CAPPED_INTRON_CONTAINING_PRE_MRNA_Heart - Left Ventricle_Artery - Tibial	Source_SCUBE2_Target_332,REACTOME_PROCESSING_OF_CAPPED_INTRON_CONTAINING_PRE_MRNA_Artery - Tibial_Heart - Left Ventricle
Source_SCUBE2	Heart - Left Ventricle	Artery - Tibial	517.986383697686	2.2858929893434476	0.011130259846800168	Target_35,REACTOME_TRANSMEMBRANE_TRANSPORT_OF_SMALL_MOLECULES	1.41576575134472e-5	0.351716620121896	Source_SCUBE2_Target_35,REACTOME_TRANSMEMBRANE_TRANSPORT_OF_SMALL_MOLECULES_Heart - Left Ventricle_Artery - Tibial	Source_SCUBE2_Target_35,REACTOME_TRANSMEMBRANE_TRANSPORT_OF_SMALL_MOLECULES_Artery - Tibial_Heart - Left Ventricle
Source_SCUBE2	Heart - Left Ventricle	Artery - Tibial	517.986383697686	2.2858929893434476	0.011130259846800168	Target_373,REACTOME_MRNA_PROCESSING	0	0.50125548395777	Source_SCUBE2_Target_373,REACTOME_MRNA_PROCESSING_Heart - Left Ventricle_Artery - Tibial	Source_SCUBE2_Target_373,REACTOME_MRNA_PROCESSING_Artery - Tibial_Heart - Left Ventricle
Source_SCUBE2	Heart - Left Ventricle	Artery - Tibial	517.986383697686	2.2858929893434476	0.011130259846800168	Target_375,MIPS_SPLICEOSOME	0	-0.476066739104518	Source_SCUBE2_Target_375,MIPS_SPLICEOSOME_Heart - Left Ventricle_Artery - Tibial	Source_SCUBE2_Target_375,MIPS_SPLICEOSOME_Artery - Tibial_Heart - Left Ventricle
Source_SCUBE2	Heart - Left Ventricle	Artery - Tibial	517.986383697686	2.2858929893434476	0.011130259846800168	Target_377,REACTOME_METABOLISM_OF_LIPIDS_AND_LIPOPROTEINS	0	-0.4380922602628	Source_SCUBE2_Target_377,REACTOME_METABOLISM_OF_LIPIDS_AND_LIPOPROTEINS_Heart - Left Ventricle_Artery - Tibial	Source_SCUBE2_Target_377,REACTOME_METABOLISM_OF_LIPIDS_AND_LIPOPROTEINS_Artery - Tibial_Heart - Left Ventricle
Source_SCUBE2	Heart - Left Ventricle	Artery - Tibial	517.986383697686	2.2858929893434476	0.011130259846800168	Target_379,PID_BETACATENIN_NUC_PATHWAY	5.0359051686643e-4	-0.324560194034038	Source_SCUBE2_Target_379,PID_BETACATENIN_NUC_PATHWAY_Heart - Left Ventricle_Artery - Tibial	Source_SCUBE2_Target_379,PID_BETACATENIN_NUC_PATHWAY_Artery - Tibial_Heart - Left Ventricle
Source_SCUBE2	Heart - Left Ventricle	Artery - Tibial	517.986383697686	2.2858929893434476	0.011130259846800168	Target_392,SVM Eosinophils	1.29682621086147e-7	-0.38385983890333	Source_SCUBE2_Target_392,SVM Eosinophils_Heart - Left Ventricle_Artery - Tibial	Source_SCUBE2_Target_392,SVM Eosinophils_Artery - Tibial_Heart - Left Ventricle
Source_SCUBE2	Heart - Left Ventricle	Artery - Tibial	517.986383697686	2.2858929893434476	0.011130259846800168	Target_40,REACTOME_NEURONAL_SYSTEM	0	-0.528568207289066	Source_SCUBE2_Target_40,REACTOME_NEURONAL_SYSTEM_Heart - Left Ventricle_Artery - Tibial	Source_SCUBE2_Target_40,REACTOME_NEURONAL_SYSTEM_Artery - Tibial_Heart - Left Ventricle
Source_SCUBE2	Heart - Left Ventricle	Artery - Tibial	517.986383697686	2.2858929893434476	0.011130259846800168	Target_405,REACTOME_DEVELOPMENTAL_BIOLOGY	7.6698919960138e-4	0.321178576318468	Source_SCUBE2_Target_405,REACTOME_DEVELOPMENTAL_BIOLOGY_Heart - Left Ventricle_Artery - Tibial	Source_SCUBE2_Target_405,REACTOME_DEVELOPMENTAL_BIOLOGY_Artery - Tibial_Heart - Left Ventricle
Source_SCUBE2	Heart - Left Ventricle	Artery - Tibial	517.986383697686	2.2858929893434476	0.011130259846800168	Target_413,REACTOME_METABOLISM_OF_LIPIDS_AND_LIPOPROTEINS	2.39266828572227e-10	-0.421400311024239	Source_SCUBE2_Target_413,REACTOME_METABOLISM_OF_LIPIDS_AND_LIPOPROTEINS_Heart - Left Ventricle_Artery - Tibial	Source_SCUBE2_Target_413,REACTOME_METABOLISM_OF_LIPIDS_AND_LIPOPROTEINS_Artery - Tibial_Heart - Left Ventricle
Source_SCUBE2	Heart - Left Ventricle	Artery - Tibial	517.986383697686	2.2858929893434476	0.011130259846800168	Target_424,REACTOME_SIGNALLING_BY_NGF	1.7083651560057e-7	-0.382066576966371	Source_SCUBE2_Target_424,REACTOME_SIGNALLING_BY_NGF_Heart - Left Ventricle_Artery - Tibial	Source_SCUBE2_Target_424,REACTOME_SIGNALLING_BY_NGF_Artery - Tibial_Heart - Left Ventricle
Source_SCUBE2	Heart - Left Ventricle	Artery - Tibial	517.986383697686	2.2858929893434476	0.011130259846800168	Target_453,PID_AP1_PATHWAY	1.07670072857502e-9	0.413328316701365	Source_SCUBE2_Target_453,PID_AP1_PATHWAY_Heart - Left Ventricle_Artery - Tibial	Source_SCUBE2_Target_453,PID_AP1_PATHWAY_Artery - Tibial_Heart - Left Ventricle
Source_SCUBE2	Heart - Left Ventricle	Artery - Tibial	517.986383697686	2.2858929893434476	0.011130259846800168	Target_457,REACTOME_CELL_JUNCTION_ORGANIZATION	0.00192360504891953	0.31363807533193	Source_SCUBE2_Target_457,REACTOME_CELL_JUNCTION_ORGANIZATION_Heart - Left Ventricle_Artery - Tibial	Source_SCUBE2_Target_457,REACTOME_CELL_JUNCTION_ORGANIZATION_Artery - Tibial_Heart - Left Ventricle
Source_SCUBE2	Heart - Left Ventricle	Artery - Tibial	517.986383697686	2.2858929893434476	0.011130259846800168	Target_459,KEGG_REGULATION_OF_ACTIN_CYTOSKELETON	1.19633414286113e-9	0.412450102652615	Source_SCUBE2_Target_459,KEGG_REGULATION_OF_ACTIN_CYTOSKELETON_Heart - Left Ventricle_Artery - Tibial	Source_SCUBE2_Target_459,KEGG_REGULATION_OF_ACTIN_CYTOSKELETON_Artery - Tibial_Heart - Left Ventricle
Source_SCUBE2	Heart - Left Ventricle	Artery - Tibial	517.986383697686	2.2858929893434476	0.011130259846800168	Target_462,REACTOME_DEVELOPMENTAL_BIOLOGY	5.981670714305661e-10	-0.416599699665979	Source_SCUBE2_Target_462,REACTOME_DEVELOPMENTAL_BIOLOGY_Heart - Left Ventricle_Artery - Tibial	Source_SCUBE2_Target_462,REACTOME_DEVELOPMENTAL_BIOLOGY_Artery - Tibial_Heart - Left Ventricle
Source_SCUBE2	Heart - Left Ventricle	Artery - Tibial	517.986383697686	2.2858929893434476	0.011130259846800168	Target_466,KEGG_SMALL_CELL_LUNG_CANCER	1.12455409428946e-8	0.399301079305426	Source_SCUBE2_Target_466,KEGG_SMALL_CELL_LUNG_CANCER_Heart - Left Ventricle_Artery - Tibial	Source_SCUBE2_Target_466,KEGG_SMALL_CELL_LUNG_CANCER_Artery - Tibial_Heart - Left Ventricle
Source_SCUBE2	Heart - Left Ventricle	Artery - Tibial	517.986383697686	2.2858929893434476	0.011130259846800168	Target_501,REACTOME_INNATE_IMMUNE_SYSTEM	5.38527421740653e-5	-0.341864466625891	Source_SCUBE2_Target_501,REACTOME_INNATE_IMMUNE_SYSTEM_Heart - Left Ventricle_Artery - Tibial	Source_SCUBE2_Target_501,REACTOME_INNATE_IMMUNE_SYSTEM_Artery - Tibial_Heart - Left Ventricle
Source_SCUBE2	Heart - Left Ventricle	Artery - Tibial	517.986383697686	2.2858929893434476	0.011130259846800168	Target_523,KEGG_PURINE_METABOLISM	1.96648621066942e-5	-0.349325260636022	Source_SCUBE2_Target_523,KEGG_PURINE_METABOLISM_Heart - Left Ventricle_Artery - Tibial	Source_SCUBE2_Target_523,KEGG_PURINE_METABOLISM_Artery - Tibial_Heart - Left Ventricle
Source_SCUBE2	Heart - Left Ventricle	Artery - Tibial	517.986383697686	2.2858929893434476	0.011130259846800168	Target_542,REACTOME_RNA_POL_II_PRE_TRANSCRIPTION_EVENTS	3.05304473258161e-7	-0.378257253871875	Source_SCUBE2_Target_542,REACTOME_RNA_POL_II_PRE_TRANSCRIPTION_EVENTS_Heart - Left Ventricle_Artery - Tibial	Source_SCUBE2_Target_542,REACTOME_RNA_POL_II_PRE_TRANSCRIPTION_EVENTS_Artery - Tibial_Heart - Left Ventricle
Source_SCUBE2	Heart - Left Ventricle	Artery - Tibial	517.986383697686	2.2858929893434476	0.011130259846800168	Target_550,KEGG_CALCIUM_SIGNALING_PATHWAY	3.0252323564283e-4	-0.328601204850796	Source_SCUBE2_Target_550,KEGG_CALCIUM_SIGNALING_PATHWAY_Heart - Left Ventricle_Artery - Tibial	Source_SCUBE2_Target_550,KEGG_CALCIUM_SIGNALING_PATHWAY_Artery - Tibial_Heart - Left Ventricle
Source_SCUBE2	Heart - Left Ventricle	Artery - Tibial	517.986383697686	2.2858929893434476	0.011130259846800168	Target_560,REACTOME_GPCR_LIGAND_BINDING	0	0.453287362668483	Source_SCUBE2_Target_560,REACTOME_GPCR_LIGAND_BINDING_Heart - Left Ventricle_Artery - Tibial	Source_SCUBE2_Target_560,REACTOME_GPCR_LIGAND_BINDING_Artery - Tibial_Heart - Left Ventricle
Source_SCUBE2	Heart - Left Ventricle	Artery - Tibial	517.986383697686	2.2858929893434476	0.011130259846800168	Target_564,KEGG_HEMATOPOIETIC_CELL_LINEAGE	4.73269786915864e-6	-0.359549298251877	Source_SCUBE2_Target_564,KEGG_HEMATOPOIETIC_CELL_LINEAGE_Heart - Left Ventricle_Artery - Tibial	Source_SCUBE2_Target_564,KEGG_HEMATOPOIETIC_CELL_LINEAGE_Artery - Tibial_Heart - Left Ventricle
Source_SCUBE2	Heart - Left Ventricle	Artery - Tibial	517.986383697686	2.2858929893434476	0.011130259846800168	Target_574,KEGG_PATHWAYS_IN_CANCER	5.83739281667661e-6	-0.358066326154678	Source_SCUBE2_Target_574,KEGG_PATHWAYS_IN_CANCER_Heart - Left Ventricle_Artery - Tibial	Source_SCUBE2_Target_574,KEGG_PATHWAYS_IN_CANCER_Artery - Tibial_Heart - Left Ventricle
Source_SCUBE2	Heart - Left Ventricle	Artery - Tibial	517.986383697686	2.2858929893434476	0.011130259846800168	Target_60,REACTOME_SPHINGOLIPID_METABOLISM	6.42563031472143e-6	-0.357384920184522	Source_SCUBE2_Target_60,REACTOME_SPHINGOLIPID_METABOLISM_Heart - Left Ventricle_Artery - Tibial	Source_SCUBE2_Target_60,REACTOME_SPHINGOLIPID_METABOLISM_Artery - Tibial_Heart - Left Ventricle
Source_SCUBE2	Heart - Left Ventricle	Artery - Tibial	517.986383697686	2.2858929893434476	0.011130259846800168	Target_604,REACTOME_TRANSMEMBRANE_TRANSPORT_OF_SMALL_MOLECULES	1.28725553771858e-7	0.383911870576667	Source_SCUBE2_Target_604,REACTOME_TRANSMEMBRANE_TRANSPORT_OF_SMALL_MOLECULES_Heart - Left Ventricle_Artery - Tibial	Source_SCUBE2_Target_604,REACTOME_TRANSMEMBRANE_TRANSPORT_OF_SMALL_MOLECULES_Artery - Tibial_Heart - Left Ventricle
Source_SCUBE2	Heart - Left Ventricle	Artery - Tibial	517.986383697686	2.2858929893434476	0.011130259846800168	Target_609,PID_ERA_GENOMIC_PATHWAY	0	0.443389974434738	Source_SCUBE2_Target_609,PID_ERA_GENOMIC_PATHWAY_Heart - Left Ventricle_Artery - Tibial	Source_SCUBE2_Target_609,PID_ERA_GENOMIC_PATHWAY_Artery - Tibial_Heart - Left Ventricle
Source_SCUBE2	Heart - Left Ventricle	Artery - Tibial	517.986383697686	2.2858929893434476	0.011130259846800168	Target_615,KEGG_PATHWAYS_IN_CANCER	0	0.470719735950389	Source_SCUBE2_Target_615,KEGG_PATHWAYS_IN_CANCER_Heart - Left Ventricle_Artery - Tibial	Source_SCUBE2_Target_615,KEGG_PATHWAYS_IN_CANCER_Artery - Tibial_Heart - Left Ventricle
Source_SCUBE2	Heart - Left Ventricle	Artery - Tibial	517.986383697686	2.2858929893434476	0.011130259846800168	Target_618,REACTOME_TRANSMEMBRANE_TRANSPORT_OF_SMALL_MOLECULES	0	0.466827394622377	Source_SCUBE2_Target_618,REACTOME_TRANSMEMBRANE_TRANSPORT_OF_SMALL_MOLECULES_Heart - Left Ventricle_Artery - Tibial	Source_SCUBE2_Target_618,REACTOME_TRANSMEMBRANE_TRANSPORT_OF_SMALL_MOLECULES_Artery - Tibial_Heart - Left Ventricle
Source_SCUBE2	Heart - Left Ventricle	Artery - Tibial	517.986383697686	2.2858929893434476	0.011130259846800168	Target_62,PID_SYNDECAN_1_PATHWAY	1.4356009714333601e-9	0.412001433237062	Source_SCUBE2_Target_62,PID_SYNDECAN_1_PATHWAY_Heart - Left Ventricle_Artery - Tibial	Source_SCUBE2_Target_62,PID_SYNDECAN_1_PATHWAY_Artery - Tibial_Heart - Left Ventricle
Source_SCUBE2	Heart - Left Ventricle	Artery - Tibial	517.986383697686	2.2858929893434476	0.011130259846800168	Target_625,REACTOME_TRANSPORT_OF_INORGANIC_CATIONS_ANIONS_AND_AMINO_ACIDS_OLIGOPEPTIDES	0	0.442040296843121	Source_SCUBE2_Target_625,REACTOME_TRANSPORT_OF_INORGANIC_CATIONS_ANIONS_AND_AMINO_ACIDS_OLIGOPEPTIDES_Heart - Left Ventricle_Artery - Tibial	Source_SCUBE2_Target_625,REACTOME_TRANSPORT_OF_INORGANIC_CATIONS_ANIONS_AND_AMINO_ACIDS_OLIGOPEPTIDES_Artery - Tibial_Heart - Left Ventricle
Source_SCUBE2	Heart - Left Ventricle	Artery - Tibial	517.986383697686	2.2858929893434476	0.011130259846800168	Target_626,DMAP_GRAN2	1.8795533938442e-4	0.332322554030709	Source_SCUBE2_Target_626,DMAP_GRAN2_Heart - Left Ventricle_Artery - Tibial	Source_SCUBE2_Target_626,DMAP_GRAN2_Artery - Tibial_Heart - Left Ventricle
Source_SCUBE2	Heart - Left Ventricle	Artery - Tibial	517.986383697686	2.2858929893434476	0.011130259846800168	Target_650,DMAP_ERY3	2.38214054526509e-6	0.364349430209394	Source_SCUBE2_Target_650,DMAP_ERY3_Heart - Left Ventricle_Artery - Tibial	Source_SCUBE2_Target_650,DMAP_ERY3_Artery - Tibial_Heart - Left Ventricle
Source_SCUBE2	Heart - Left Ventricle	Artery - Tibial	517.986383697686	2.2858929893434476	0.011130259846800168	Target_669,REACTOME_METABOLISM_OF_LIPIDS_AND_LIPOPROTEINS	0.00377239758148207	0.307977722257637	Source_SCUBE2_Target_669,REACTOME_METABOLISM_OF_LIPIDS_AND_LIPOPROTEINS_Heart - Left Ventricle_Artery - Tibial	Source_SCUBE2_Target_669,REACTOME_METABOLISM_OF_LIPIDS_AND_LIPOPROTEINS_Artery - Tibial_Heart - Left Ventricle
Source_SCUBE2	Heart - Left Ventricle	Artery - Tibial	517.986383697686	2.2858929893434476	0.011130259846800168	Target_671,REACTOME_RECRUITMENT_OF_MITOTIC_CENTROSOME_PROTEINS_AND_COMPLEXES	2.3381884251905e-4	-0.330621621073266	Source_SCUBE2_Target_671,REACTOME_RECRUITMENT_OF_MITOTIC_CENTROSOME_PROTEINS_AND_COMPLEXES_Heart - Left Ventricle_Artery - Tibial	Source_SCUBE2_Target_671,REACTOME_RECRUITMENT_OF_MITOTIC_CENTROSOME_PROTEINS_AND_COMPLEXES_Artery - Tibial_Heart - Left Ventricle
Source_SCUBE2	Heart - Left Ventricle	Artery - Tibial	517.986383697686	2.2858929893434476	0.011130259846800168	Target_68,DMAP_ERY3	5.22821947113172e-6	-0.358846285520588	Source_SCUBE2_Target_68,DMAP_ERY3_Heart - Left Ventricle_Artery - Tibial	Source_SCUBE2_Target_68,DMAP_ERY3_Artery - Tibial_Heart - Left Ventricle
Source_SCUBE2	Heart - Left Ventricle	Artery - Tibial	517.986383697686	2.2858929893434476	0.011130259846800168	Target_680,KEGG_OOCYTE_MEIOSIS	0	-0.435907888532188	Source_SCUBE2_Target_680,KEGG_OOCYTE_MEIOSIS_Heart - Left Ventricle_Artery - Tibial	Source_SCUBE2_Target_680,KEGG_OOCYTE_MEIOSIS_Artery - Tibial_Heart - Left Ventricle
Source_SCUBE2	Heart - Left Ventricle	Artery - Tibial	517.986383697686	2.2858929893434476	0.011130259846800168	Target_685,REACTOME_SIGNALING_BY_GPCR	7.65653851431125e-9	0.401725307003533	Source_SCUBE2_Target_685,REACTOME_SIGNALING_BY_GPCR_Heart - Left Ventricle_Artery - Tibial	Source_SCUBE2_Target_685,REACTOME_SIGNALING_BY_GPCR_Artery - Tibial_Heart - Left Ventricle
Source_SCUBE2	Heart - Left Ventricle	Artery - Tibial	517.986383697686	2.2858929893434476	0.011130259846800168	Target_69,PID_IL6_7PATHWAY	0	0.439531338669262	Source_SCUBE2_Target_69,PID_IL6_7PATHWAY_Heart - Left Ventricle_Artery - Tibial	Source_SCUBE2_Target_69,PID_IL6_7PATHWAY_Artery - Tibial_Heart - Left Ventricle
Source_SCUBE2	Heart - Left Ventricle	Artery - Tibial	517.986383697686	2.2858929893434476	0.011130259846800168	Target_692,REACTOME_TRANSPORT_OF_INORGANIC_CATIONS_ANIONS_AND_AMINO_ACIDS_OLIGOPEPTIDES	6.1013041285917804e-9	-0.40303839410477	Source_SCUBE2_Target_692,REACTOME_TRANSPORT_OF_INORGANIC_CATIONS_ANIONS_AND_AMINO_ACIDS_OLIGOPEPTIDES_Heart - Left Ventricle_Artery - Tibial	Source_SCUBE2_Target_692,REACTOME_TRANSPORT_OF_INORGANIC_CATIONS_ANIONS_AND_AMINO_ACIDS_OLIGOPEPTIDES_Artery - Tibial_Heart - Left Ventricle
Source_SCUBE2	Heart - Left Ventricle	Artery - Tibial	517.986383697686	2.2858929893434476	0.011130259846800168	Target_7,KEGG_N_GLYCAN_BIOSYNTHESIS	6.07689891207741e-6	0.35778106744134	Source_SCUBE2_Target_7,KEGG_N_GLYCAN_BIOSYNTHESIS_Heart - Left Ventricle_Artery - Tibial	Source_SCUBE2_Target_7,KEGG_N_GLYCAN_BIOSYNTHESIS_Artery - Tibial_Heart - Left Ventricle
Source_SCUBE2	Heart - Left Ventricle	Artery - Tibial	517.986383697686	2.2858929893434476	0.011130259846800168	Target_72,KEGG_AMINOACYL_TRNA_BIOSYNTHESIS	0.00137164961385916	0.31643595957574	Source_SCUBE2_Target_72,KEGG_AMINOACYL_TRNA_BIOSYNTHESIS_Heart - Left Ventricle_Artery - Tibial	Source_SCUBE2_Target_72,KEGG_AMINOACYL_TRNA_BIOSYNTHESIS_Artery - Tibial_Heart - Left Ventricle
Source_SCUBE2	Heart - Left Ventricle	Artery - Tibial	517.986383697686	2.2858929893434476	0.011130259846800168	Target_9,KEGG_HYPERTROPHIC_CARDIOMYOPATHY_HCM	0	0.458143139268854	Source_SCUBE2_Target_9,KEGG_HYPERTROPHIC_CARDIOMYOPATHY_HCM_Heart - Left Ventricle_Artery - Tibial	Source_SCUBE2_Target_9,KEGG_HYPERTROPHIC_CARDIOMYOPATHY_HCM_Artery - Tibial_Heart - Left Ventricle
Source_SCUBE2	Heart - Left Ventricle	Artery - Tibial	517.986383697686	2.2858929893434476	0.011130259846800168	Target_90,KEGG_LYSOSOME	0	0.429665670726292	Source_SCUBE2_Target_90,KEGG_LYSOSOME_Heart - Left Ventricle_Artery - Tibial	Source_SCUBE2_Target_90,KEGG_LYSOSOME_Artery - Tibial_Heart - Left Ventricle
Source_SCUBE2	Heart - Left Ventricle	Artery - Tibial	517.986383697686	2.2858929893434476	0.011130259846800168	Target_95,SVM T cells regulatory (Tregs)	1.19633414286113e-8	0.398882242434264	Source_SCUBE2_Target_95,SVM T cells regulatory (Tregs)_Heart - Left Ventricle_Artery - Tibial	Source_SCUBE2_Target_95,SVM T cells regulatory (Tregs)_Artery - Tibial_Heart - Left Ventricle
Source_SCUBE2	Heart - Left Ventricle	Artery - Tibial	517.986383697686	2.2858929893434476	0.011130259846800168	Target_97,REACTOME_ACTIVATION_OF_CHAPERONE_GENES_BY_XBP1S	4.8495007568627e-4	0.324861330252115	Source_SCUBE2_Target_97,REACTOME_ACTIVATION_OF_CHAPERONE_GENES_BY_XBP1S_Heart - Left Ventricle_Artery - Tibial	Source_SCUBE2_Target_97,REACTOME_ACTIVATION_OF_CHAPERONE_GENES_BY_XBP1S_Artery - Tibial_Heart - Left Ventricle
Source_SCUBE2	Heart - Left Ventricle	Artery - Tibial	517.986383697686	2.2858929893434476	0.011130259846800168	Target_LV 106	0	0.46441183540167	Source_SCUBE2_Target_LV 106_Heart - Left Ventricle_Artery - Tibial	Source_SCUBE2_Target_LV 106_Artery - Tibial_Heart - Left Ventricle
Source_SCUBE2	Heart - Left Ventricle	Artery - Tibial	517.986383697686	2.2858929893434476	0.011130259846800168	Target_LV 128	9.27036934634806e-5	-0.33775818277203	Source_SCUBE2_Target_LV 128_Heart - Left Ventricle_Artery - Tibial	Source_SCUBE2_Target_LV 128_Artery - Tibial_Heart - Left Ventricle
Source_SCUBE2	Heart - Left Ventricle	Artery - Tibial	517.986383697686	2.2858929893434476	0.011130259846800168	Target_LV 153	3.12243211286756e-8	0.392953528327068	Source_SCUBE2_Target_LV 153_Heart - Left Ventricle_Artery - Tibial	Source_SCUBE2_Target_LV 153_Artery - Tibial_Heart - Left Ventricle
Source_SCUBE2	Heart - Left Ventricle	Artery - Tibial	517.986383697686	2.2858929893434476	0.011130259846800168	Target_LV 157	0.00206426499283374	0.313050529891174	Source_SCUBE2_Target_LV 157_Heart - Left Ventricle_Artery - Tibial	Source_SCUBE2_Target_LV 157_Artery - Tibial_Heart - Left Ventricle
Source_SCUBE2	Heart - Left Ventricle	Artery - Tibial	517.986383697686	2.2858929893434476	0.011130259846800168	Target_LV 167	0.00288232306505876	-0.310253795219483	Source_SCUBE2_Target_LV 167_Heart - Left Ventricle_Artery - Tibial	Source_SCUBE2_Target_LV 167_Artery - Tibial_Heart - Left Ventricle
Source_SCUBE2	Heart - Left Ventricle	Artery - Tibial	517.986383697686	2.2858929893434476	0.011130259846800168	Target_LV 172	0.00399891890536308	0.307481960668785	Source_SCUBE2_Target_LV 172_Heart - Left Ventricle_Artery - Tibial	Source_SCUBE2_Target_LV 172_Artery - Tibial_Heart - Left Ventricle
Source_SCUBE2	Heart - Left Ventricle	Artery - Tibial	517.986383697686	2.2858929893434476	0.011130259846800168	Target_LV 186	1.1177517383531e-4	-0.336329742492021	Source_SCUBE2_Target_LV 186_Heart - Left Ventricle_Artery - Tibial	Source_SCUBE2_Target_LV 186_Artery - Tibial_Heart - Left Ventricle
Source_SCUBE2	Heart - Left Ventricle	Artery - Tibial	517.986383697686	2.2858929893434476	0.011130259846800168	Target_LV 205	5.79025725144788e-8	-0.389036984648965	Source_SCUBE2_Target_LV 205_Heart - Left Ventricle_Artery - Tibial	Source_SCUBE2_Target_LV 205_Artery - Tibial_Heart - Left Ventricle
Source_SCUBE2	Heart - Left Ventricle	Artery - Tibial	517.986383697686	2.2858929893434476	0.011130259846800168	Target_LV 208	0.00360143951833258	-0.308371349089888	Source_SCUBE2_Target_LV 208_Heart - Left Ventricle_Artery - Tibial	Source_SCUBE2_Target_LV 208_Artery - Tibial_Heart - Left Ventricle
Source_SCUBE2	Heart - Left Ventricle	Artery - Tibial	517.986383697686	2.2858929893434476	0.011130259846800168	Target_LV 213	2.70012616043758e-7	-0.379065843080432	Source_SCUBE2_Target_LV 213_Heart - Left Ventricle_Artery - Tibial	Source_SCUBE2_Target_LV 213_Artery - Tibial_Heart - Left Ventricle
Source_SCUBE2	Heart - Left Ventricle	Artery - Tibial	517.986383697686	2.2858929893434476	0.011130259846800168	Target_LV 217	3.74452586715535e-8	-0.391810151194941	Source_SCUBE2_Target_LV 217_Heart - Left Ventricle_Artery - Tibial	Source_SCUBE2_Target_LV 217_Artery - Tibial_Heart - Left Ventricle
Source_SCUBE2	Heart - Left Ventricle	Artery - Tibial	517.986383697686	2.2858929893434476	0.011130259846800168	Target_LV 231	8.374339000027931e-10	-0.415026313226721	Source_SCUBE2_Target_LV 231_Heart - Left Ventricle_Artery - Tibial	Source_SCUBE2_Target_LV 231_Artery - Tibial_Heart - Left Ventricle
Source_SCUBE2	Heart - Left Ventricle	Artery - Tibial	517.986383697686	2.2858929893434476	0.011130259846800168	Target_LV 237	0	-0.4477998115248	Source_SCUBE2_Target_LV 237_Heart - Left Ventricle_Artery - Tibial	Source_SCUBE2_Target_LV 237_Artery - Tibial_Heart - Left Ventricle
Source_SCUBE2	Heart - Left Ventricle	Artery - Tibial	517.986383697686	2.2858929893434476	0.011130259846800168	Target_LV 254	0.00206555368397243	0.313045328346883	Source_SCUBE2_Target_LV 254_Heart - Left Ventricle_Artery - Tibial	Source_SCUBE2_Target_LV 254_Artery - Tibial_Heart - Left Ventricle
Source_SCUBE2	Heart - Left Ventricle	Artery - Tibial	517.986383697686	2.2858929893434476	0.011130259846800168	Target_LV 26	3.90004930572729e-8	-0.391553378590247	Source_SCUBE2_Target_LV 26_Heart - Left Ventricle_Artery - Tibial	Source_SCUBE2_Target_LV 26_Artery - Tibial_Heart - Left Ventricle
Source_SCUBE2	Heart - Left Ventricle	Artery - Tibial	517.986383697686	2.2858929893434476	0.011130259846800168	Target_LV 279	4.5460697428723e-9	0.404870707736482	Source_SCUBE2_Target_LV 279_Heart - Left Ventricle_Artery - Tibial	Source_SCUBE2_Target_LV 279_Artery - Tibial_Heart - Left Ventricle
Source_SCUBE2	Heart - Left Ventricle	Artery - Tibial	517.986383697686	2.2858929893434476	0.011130259846800168	Target_LV 305	4.15773968009958e-6	0.360461078295706	Source_SCUBE2_Target_LV 305_Heart - Left Ventricle_Artery - Tibial	Source_SCUBE2_Target_LV 305_Artery - Tibial_Heart - Left Ventricle
Source_SCUBE2	Heart - Left Ventricle	Artery - Tibial	517.986383697686	2.2858929893434476	0.011130259846800168	Target_LV 315	2.59197755392293e-6	0.363763491411383	Source_SCUBE2_Target_LV 315_Heart - Left Ventricle_Artery - Tibial	Source_SCUBE2_Target_LV 315_Artery - Tibial_Heart - Left Ventricle
Source_SCUBE2	Heart - Left Ventricle	Artery - Tibial	517.986383697686	2.2858929893434476	0.011130259846800168	Target_LV 348	4.66175525448698e-6	0.35965577425457	Source_SCUBE2_Target_LV 348_Heart - Left Ventricle_Artery - Tibial	Source_SCUBE2_Target_LV 348_Artery - Tibial_Heart - Left Ventricle
Source_SCUBE2	Heart - Left Ventricle	Artery - Tibial	517.986383697686	2.2858929893434476	0.011130259846800168	Target_LV 384	6.40278033259278e-7	-0.373318449605319	Source_SCUBE2_Target_LV 384_Heart - Left Ventricle_Artery - Tibial	Source_SCUBE2_Target_LV 384_Artery - Tibial_Heart - Left Ventricle
Source_SCUBE2	Heart - Left Ventricle	Artery - Tibial	517.986383697686	2.2858929893434476	0.011130259846800168	Target_LV 393	2.78877452042359e-6	-0.36325447546895	Source_SCUBE2_Target_LV 393_Heart - Left Ventricle_Artery - Tibial	Source_SCUBE2_Target_LV 393_Artery - Tibial_Heart - Left Ventricle
Source_SCUBE2	Heart - Left Ventricle	Artery - Tibial	517.986383697686	2.2858929893434476	0.011130259846800168	Target_LV 401	1.03482903357488e-7	-0.385320551896289	Source_SCUBE2_Target_LV 401_Heart - Left Ventricle_Artery - Tibial	Source_SCUBE2_Target_LV 401_Artery - Tibial_Heart - Left Ventricle
Source_SCUBE2	Heart - Left Ventricle	Artery - Tibial	517.986383697686	2.2858929893434476	0.011130259846800168	Target_LV 421	3.74213319886962e-7	0.37690808458025	Source_SCUBE2_Target_LV 421_Heart - Left Ventricle_Artery - Tibial	Source_SCUBE2_Target_LV 421_Artery - Tibial_Heart - Left Ventricle
Source_SCUBE2	Heart - Left Ventricle	Artery - Tibial	517.986383697686	2.2858929893434476	0.011130259846800168	Target_LV 472	2.75156852858061e-8	0.393732672737502	Source_SCUBE2_Target_LV 472_Heart - Left Ventricle_Artery - Tibial	Source_SCUBE2_Target_LV 472_Artery - Tibial_Heart - Left Ventricle
Source_SCUBE2	Heart - Left Ventricle	Artery - Tibial	517.986383697686	2.2858929893434476	0.011130259846800168	Target_LV 480	1.19633414286113e-10	-0.425681775869894	Source_SCUBE2_Target_LV 480_Heart - Left Ventricle_Artery - Tibial	Source_SCUBE2_Target_LV 480_Artery - Tibial_Heart - Left Ventricle
Source_SCUBE2	Heart - Left Ventricle	Artery - Tibial	517.986383697686	2.2858929893434476	0.011130259846800168	Target_LV 487	4.77851746683022e-6	0.3594813451851	Source_SCUBE2_Target_LV 487_Heart - Left Ventricle_Artery - Tibial	Source_SCUBE2_Target_LV 487_Artery - Tibial_Heart - Left Ventricle
Source_SCUBE2	Heart - Left Ventricle	Artery - Tibial	517.986383697686	2.2858929893434476	0.011130259846800168	Target_LV 489	0.00201050496655575	0.313270371519956	Source_SCUBE2_Target_LV 489_Heart - Left Ventricle_Artery - Tibial	Source_SCUBE2_Target_LV 489_Artery - Tibial_Heart - Left Ventricle
Source_SCUBE2	Heart - Left Ventricle	Artery - Tibial	517.986383697686	2.2858929893434476	0.011130259846800168	Target_LV 500	7.6255343186648e-4	0.321225484625667	Source_SCUBE2_Target_LV 500_Heart - Left Ventricle_Artery - Tibial	Source_SCUBE2_Target_LV 500_Artery - Tibial_Heart - Left Ventricle
Source_SCUBE2	Heart - Left Ventricle	Artery - Tibial	517.986383697686	2.2858929893434476	0.011130259846800168	Target_LV 511	0	-0.457278084533774	Source_SCUBE2_Target_LV 511_Heart - Left Ventricle_Artery - Tibial	Source_SCUBE2_Target_LV 511_Artery - Tibial_Heart - Left Ventricle
Source_SCUBE2	Heart - Left Ventricle	Artery - Tibial	517.986383697686	2.2858929893434476	0.011130259846800168	Target_LV 531	1.7945012142917e-8	0.396406055143753	Source_SCUBE2_Target_LV 531_Heart - Left Ventricle_Artery - Tibial	Source_SCUBE2_Target_LV 531_Artery - Tibial_Heart - Left Ventricle
Source_SCUBE2	Heart - Left Ventricle	Artery - Tibial	517.986383697686	2.2858929893434476	0.011130259846800168	Target_LV 543	0.00467095745671386	0.306156787841423	Source_SCUBE2_Target_LV 543_Heart - Left Ventricle_Artery - Tibial	Source_SCUBE2_Target_LV 543_Artery - Tibial_Heart - Left Ventricle
Source_SCUBE2	Heart - Left Ventricle	Artery - Tibial	517.986383697686	2.2858929893434476	0.011130259846800168	Target_LV 579	7.53690510002514e-8	-0.387359549789543	Source_SCUBE2_Target_LV 579_Heart - Left Ventricle_Artery - Tibial	Source_SCUBE2_Target_LV 579_Artery - Tibial_Heart - Left Ventricle
Source_SCUBE2	Heart - Left Ventricle	Artery - Tibial	517.986383697686	2.2858929893434476	0.011130259846800168	Target_LV 606	0	-0.431540612913869	Source_SCUBE2_Target_LV 606_Heart - Left Ventricle_Artery - Tibial	Source_SCUBE2_Target_LV 606_Artery - Tibial_Heart - Left Ventricle
Source_SCUBE2	Heart - Left Ventricle	Artery - Tibial	517.986383697686	2.2858929893434476	0.011130259846800168	Target_LV 665	0.00205561453991354	-0.313085526649249	Source_SCUBE2_Target_LV 665_Heart - Left Ventricle_Artery - Tibial	Source_SCUBE2_Target_LV 665_Artery - Tibial_Heart - Left Ventricle
Source_SCUBE2	Heart - Left Ventricle	Artery - Tibial	517.986383697686	2.2858929893434476	0.011130259846800168	Target_LV 675	8.58941595223151e-5	-0.338338618228464	Source_SCUBE2_Target_LV 675_Heart - Left Ventricle_Artery - Tibial	Source_SCUBE2_Target_LV 675_Artery - Tibial_Heart - Left Ventricle
Source_SCUBE2	Heart - Left Ventricle	Artery - Tibial	517.986383697686	2.2858929893434476	0.011130259846800168	Target_LV 684	0	-0.433170924314895	Source_SCUBE2_Target_LV 684_Heart - Left Ventricle_Artery - Tibial	Source_SCUBE2_Target_LV 684_Artery - Tibial_Heart - Left Ventricle
Source_SCUBE2	Heart - Left Ventricle	Artery - Tibial	517.986383697686	2.2858929893434476	0.011130259846800168	Target_LV 96	1.36242121191454e-5	0.351994860497932	Source_SCUBE2_Target_LV 96_Heart - Left Ventricle_Artery - Tibial	Source_SCUBE2_Target_LV 96_Artery - Tibial_Heart - Left Ventricle
Source_NXPE3	Heart - Left Ventricle	Artery - Tibial	508.7207397690952	2.228308766303409	0.012929966084214761	Target_104,SVM Eosinophils	7.1780048571668e-9	-0.401994491212297	Source_NXPE3_Target_104,SVM Eosinophils_Heart - Left Ventricle_Artery - Tibial	Source_NXPE3_Target_104,SVM Eosinophils_Artery - Tibial_Heart - Left Ventricle
Source_NXPE3	Heart - Left Ventricle	Artery - Tibial	508.7207397690952	2.228308766303409	0.012929966084214761	Target_11,MIPS_RIBOSOME_CYTOPLASMIC	1.2379737490375e-4	-0.335546625879847	Source_NXPE3_Target_11,MIPS_RIBOSOME_CYTOPLASMIC_Heart - Left Ventricle_Artery - Tibial	Source_NXPE3_Target_11,MIPS_RIBOSOME_CYTOPLASMIC_Artery - Tibial_Heart - Left Ventricle
Source_NXPE3	Heart - Left Ventricle	Artery - Tibial	508.7207397690952	2.228308766303409	0.012929966084214761	Target_111,REACTOME_DEVELOPMENTAL_BIOLOGY	3.42144386853427e-5	0.345248257268534	Source_NXPE3_Target_111,REACTOME_DEVELOPMENTAL_BIOLOGY_Heart - Left Ventricle_Artery - Tibial	Source_NXPE3_Target_111,REACTOME_DEVELOPMENTAL_BIOLOGY_Artery - Tibial_Heart - Left Ventricle
Source_NXPE3	Heart - Left Ventricle	Artery - Tibial	508.7207397690952	2.228308766303409	0.012929966084214761	Target_129,KEGG_LYSOSOME	2.4234188585303e-4	0.330341707038295	Source_NXPE3_Target_129,KEGG_LYSOSOME_Heart - Left Ventricle_Artery - Tibial	Source_NXPE3_Target_129,KEGG_LYSOSOME_Artery - Tibial_Heart - Left Ventricle
Source_NXPE3	Heart - Left Ventricle	Artery - Tibial	508.7207397690952	2.228308766303409	0.012929966084214761	Target_148,ST_GA13_PATHWAY	4.78701143924454e-6	-0.359468894537441	Source_NXPE3_Target_148,ST_GA13_PATHWAY_Heart - Left Ventricle_Artery - Tibial	Source_NXPE3_Target_148,ST_GA13_PATHWAY_Artery - Tibial_Heart - Left Ventricle
Source_NXPE3	Heart - Left Ventricle	Artery - Tibial	508.7207397690952	2.228308766303409	0.012929966084214761	Target_15,REACTOME_TRANSLATION	1.43249050266192e-6	-0.367854676277757	Source_NXPE3_Target_15,REACTOME_TRANSLATION_Heart - Left Ventricle_Artery - Tibial	Source_NXPE3_Target_15,REACTOME_TRANSLATION_Artery - Tibial_Heart - Left Ventricle
Source_NXPE3	Heart - Left Ventricle	Artery - Tibial	508.7207397690952	2.228308766303409	0.012929966084214761	Target_158,PID_P53DOWNSTREAMPATHWAY	1.44373604360482e-6	-0.367801130574842	Source_NXPE3_Target_158,PID_P53DOWNSTREAMPATHWAY_Heart - Left Ventricle_Artery - Tibial	Source_NXPE3_Target_158,PID_P53DOWNSTREAMPATHWAY_Artery - Tibial_Heart - Left Ventricle
Source_NXPE3	Heart - Left Ventricle	Artery - Tibial	508.7207397690952	2.228308766303409	0.012929966084214761	Target_176,KEGG_HEMATOPOIETIC_CELL_LINEAGE	0	-0.441323891750862	Source_NXPE3_Target_176,KEGG_HEMATOPOIETIC_CELL_LINEAGE_Heart - Left Ventricle_Artery - Tibial	Source_NXPE3_Target_176,KEGG_HEMATOPOIETIC_CELL_LINEAGE_Artery - Tibial_Heart - Left Ventricle
Source_NXPE3	Heart - Left Ventricle	Artery - Tibial	508.7207397690952	2.228308766303409	0.012929966084214761	Target_196,KEGG_AXON_GUIDANCE	3.14635879572478e-8	0.392901908312568	Source_NXPE3_Target_196,KEGG_AXON_GUIDANCE_Heart - Left Ventricle_Artery - Tibial	Source_NXPE3_Target_196,KEGG_AXON_GUIDANCE_Artery - Tibial_Heart - Left Ventricle
Source_NXPE3	Heart - Left Ventricle	Artery - Tibial	508.7207397690952	2.228308766303409	0.012929966084214761	Target_202,SVM Plasma cells	0.0040945873540994	-0.307280701771604	Source_NXPE3_Target_202,SVM Plasma cells_Heart - Left Ventricle_Artery - Tibial	Source_NXPE3_Target_202,SVM Plasma cells_Artery - Tibial_Heart - Left Ventricle
Source_NXPE3	Heart - Left Ventricle	Artery - Tibial	508.7207397690952	2.228308766303409	0.012929966084214761	Target_209,REACTOME_METABOLISM_OF_LIPIDS_AND_LIPOPROTEINS	4.78533657144453e-9	0.404445621465275	Source_NXPE3_Target_209,REACTOME_METABOLISM_OF_LIPIDS_AND_LIPOPROTEINS_Heart - Left Ventricle_Artery - Tibial	Source_NXPE3_Target_209,REACTOME_METABOLISM_OF_LIPIDS_AND_LIPOPROTEINS_Artery - Tibial_Heart - Left Ventricle
Source_NXPE3	Heart - Left Ventricle	Artery - Tibial	508.7207397690952	2.228308766303409	0.012929966084214761	Target_23,MIPS_CEN_COMPLEX	1.3211799850076e-4	0.335046824125702	Source_NXPE3_Target_23,MIPS_CEN_COMPLEX_Heart - Left Ventricle_Artery - Tibial	Source_NXPE3_Target_23,MIPS_CEN_COMPLEX_Artery - Tibial_Heart - Left Ventricle
Source_NXPE3	Heart - Left Ventricle	Artery - Tibial	508.7207397690952	2.228308766303409	0.012929966084214761	Target_24,DMAP_DENDA2	0.00305359636225488	-0.309767220214863	Source_NXPE3_Target_24,DMAP_DENDA2_Heart - Left Ventricle_Artery - Tibial	Source_NXPE3_Target_24,DMAP_DENDA2_Artery - Tibial_Heart - Left Ventricle
Source_NXPE3	Heart - Left Ventricle	Artery - Tibial	508.7207397690952	2.228308766303409	0.012929966084214761	Target_261,REACTOME_METABOLISM_OF_LIPIDS_AND_LIPOPROTEINS	2.2054419923645e-6	-0.364883396657163	Source_NXPE3_Target_261,REACTOME_METABOLISM_OF_LIPIDS_AND_LIPOPROTEINS_Heart - Left Ventricle_Artery - Tibial	Source_NXPE3_Target_261,REACTOME_METABOLISM_OF_LIPIDS_AND_LIPOPROTEINS_Artery - Tibial_Heart - Left Ventricle
Source_NXPE3	Heart - Left Ventricle	Artery - Tibial	508.7207397690952	2.228308766303409	0.012929966084214761	Target_265,REACTOME_METABOLISM_OF_LIPIDS_AND_LIPOPROTEINS	0	0.434692192208977	Source_NXPE3_Target_265,REACTOME_METABOLISM_OF_LIPIDS_AND_LIPOPROTEINS_Heart - Left Ventricle_Artery - Tibial	Source_NXPE3_Target_265,REACTOME_METABOLISM_OF_LIPIDS_AND_LIPOPROTEINS_Artery - Tibial_Heart - Left Ventricle
Source_NXPE3	Heart - Left Ventricle	Artery - Tibial	508.7207397690952	2.228308766303409	0.012929966084214761	Target_268,REACTOME_NEURONAL_SYSTEM	0	0.427924506213353	Source_NXPE3_Target_268,REACTOME_NEURONAL_SYSTEM_Heart - Left Ventricle_Artery - Tibial	Source_NXPE3_Target_268,REACTOME_NEURONAL_SYSTEM_Artery - Tibial_Heart - Left Ventricle
Source_NXPE3	Heart - Left Ventricle	Artery - Tibial	508.7207397690952	2.228308766303409	0.012929966084214761	Target_27,REACTOME_PHOSPHOLIPID_METABOLISM	1.9141346285778102e-9	-0.410146843355169	Source_NXPE3_Target_27,REACTOME_PHOSPHOLIPID_METABOLISM_Heart - Left Ventricle_Artery - Tibial	Source_NXPE3_Target_27,REACTOME_PHOSPHOLIPID_METABOLISM_Artery - Tibial_Heart - Left Ventricle
Source_NXPE3	Heart - Left Ventricle	Artery - Tibial	508.7207397690952	2.228308766303409	0.012929966084214761	Target_28,REACTOME_MRNA_SPLICING	6.6549221092104e-4	-0.322324211253355	Source_NXPE3_Target_28,REACTOME_MRNA_SPLICING_Heart - Left Ventricle_Artery - Tibial	Source_NXPE3_Target_28,REACTOME_MRNA_SPLICING_Artery - Tibial_Heart - Left Ventricle
Source_NXPE3	Heart - Left Ventricle	Artery - Tibial	508.7207397690952	2.228308766303409	0.012929966084214761	Target_281,DMAP_ERY3	2.61796193150587e-5	-0.347226112518581	Source_NXPE3_Target_281,DMAP_ERY3_Heart - Left Ventricle_Artery - Tibial	Source_NXPE3_Target_281,DMAP_ERY3_Artery - Tibial_Heart - Left Ventricle
Source_NXPE3	Heart - Left Ventricle	Artery - Tibial	508.7207397690952	2.228308766303409	0.012929966084214761	Target_289,REACTOME_GPCR_DOWNSTREAM_SIGNALING	6.44178082565006e-6	0.357367186740757	Source_NXPE3_Target_289,REACTOME_GPCR_DOWNSTREAM_SIGNALING_Heart - Left Ventricle_Artery - Tibial	Source_NXPE3_Target_289,REACTOME_GPCR_DOWNSTREAM_SIGNALING_Artery - Tibial_Heart - Left Ventricle
Source_NXPE3	Heart - Left Ventricle	Artery - Tibial	508.7207397690952	2.228308766303409	0.012929966084214761	Target_290,MIPS_SPLICEOSOME	1.08124679831789e-5	-0.353663575105366	Source_NXPE3_Target_290,MIPS_SPLICEOSOME_Heart - Left Ventricle_Artery - Tibial	Source_NXPE3_Target_290,MIPS_SPLICEOSOME_Artery - Tibial_Heart - Left Ventricle
Source_NXPE3	Heart - Left Ventricle	Artery - Tibial	508.7207397690952	2.228308766303409	0.012929966084214761	Target_295,REACTOME_CYTOKINE_SIGNALING_IN_IMMUNE_SYSTEM	6.10562289484751e-5	-0.340920709423255	Source_NXPE3_Target_295,REACTOME_CYTOKINE_SIGNALING_IN_IMMUNE_SYSTEM_Heart - Left Ventricle_Artery - Tibial	Source_NXPE3_Target_295,REACTOME_CYTOKINE_SIGNALING_IN_IMMUNE_SYSTEM_Artery - Tibial_Heart - Left Ventricle
Source_NXPE3	Heart - Left Ventricle	Artery - Tibial	508.7207397690952	2.228308766303409	0.012929966084214761	Target_300,IRIS_Monocyte-Day1	5.62856072869877e-5	0.341532662251405	Source_NXPE3_Target_300,IRIS_Monocyte-Day1_Heart - Left Ventricle_Artery - Tibial	Source_NXPE3_Target_300,IRIS_Monocyte-Day1_Artery - Tibial_Heart - Left Ventricle
Source_NXPE3	Heart - Left Ventricle	Artery - Tibial	508.7207397690952	2.228308766303409	0.012929966084214761	Target_304,REACTOME_METABOLISM_OF_PROTEINS	6.0438130950224e-4	-0.323098883321598	Source_NXPE3_Target_304,REACTOME_METABOLISM_OF_PROTEINS_Heart - Left Ventricle_Artery - Tibial	Source_NXPE3_Target_304,REACTOME_METABOLISM_OF_PROTEINS_Artery - Tibial_Heart - Left Ventricle
Source_NXPE3	Heart - Left Ventricle	Artery - Tibial	508.7207397690952	2.228308766303409	0.012929966084214761	Target_31,REACTOME_METABOLISM_OF_LIPIDS_AND_LIPOPROTEINS	0.00106690610168059	0.318496016435887	Source_NXPE3_Target_31,REACTOME_METABOLISM_OF_LIPIDS_AND_LIPOPROTEINS_Heart - Left Ventricle_Artery - Tibial	Source_NXPE3_Target_31,REACTOME_METABOLISM_OF_LIPIDS_AND_LIPOPROTEINS_Artery - Tibial_Heart - Left Ventricle
Source_NXPE3	Heart - Left Ventricle	Artery - Tibial	508.7207397690952	2.228308766303409	0.012929966084214761	Target_325,KEGG_CELL_CYCLE	6.60948294579633e-5	0.340322954668979	Source_NXPE3_Target_325,KEGG_CELL_CYCLE_Heart - Left Ventricle_Artery - Tibial	Source_NXPE3_Target_325,KEGG_CELL_CYCLE_Artery - Tibial_Heart - Left Ventricle
Source_NXPE3	Heart - Left Ventricle	Artery - Tibial	508.7207397690952	2.228308766303409	0.012929966084214761	Target_327,REACTOME_CYTOKINE_SIGNALING_IN_IMMUNE_SYSTEM	0.00395308830141738	0.307580032080719	Source_NXPE3_Target_327,REACTOME_CYTOKINE_SIGNALING_IN_IMMUNE_SYSTEM_Heart - Left Ventricle_Artery - Tibial	Source_NXPE3_Target_327,REACTOME_CYTOKINE_SIGNALING_IN_IMMUNE_SYSTEM_Artery - Tibial_Heart - Left Ventricle
Source_NXPE3	Heart - Left Ventricle	Artery - Tibial	508.7207397690952	2.228308766303409	0.012929966084214761	Target_332,REACTOME_PROCESSING_OF_CAPPED_INTRON_CONTAINING_PRE_MRNA	4.7400708764811e-4	0.32504339384113	Source_NXPE3_Target_332,REACTOME_PROCESSING_OF_CAPPED_INTRON_CONTAINING_PRE_MRNA_Heart - Left Ventricle_Artery - Tibial	Source_NXPE3_Target_332,REACTOME_PROCESSING_OF_CAPPED_INTRON_CONTAINING_PRE_MRNA_Artery - Tibial_Heart - Left Ventricle
Source_NXPE3	Heart - Left Ventricle	Artery - Tibial	508.7207397690952	2.228308766303409	0.012929966084214761	Target_336,KEGG_ENDOCYTOSIS	0.00252855820614206	0.311354337785541	Source_NXPE3_Target_336,KEGG_ENDOCYTOSIS_Heart - Left Ventricle_Artery - Tibial	Source_NXPE3_Target_336,KEGG_ENDOCYTOSIS_Artery - Tibial_Heart - Left Ventricle
Source_NXPE3	Heart - Left Ventricle	Artery - Tibial	508.7207397690952	2.228308766303409	0.012929966084214761	Target_354,IRIS_Monocyte-Day1	2.76066066806635e-6	0.363325157370107	Source_NXPE3_Target_354,IRIS_Monocyte-Day1_Heart - Left Ventricle_Artery - Tibial	Source_NXPE3_Target_354,IRIS_Monocyte-Day1_Artery - Tibial_Heart - Left Ventricle
Source_NXPE3	Heart - Left Ventricle	Artery - Tibial	508.7207397690952	2.228308766303409	0.012929966084214761	Target_366,REACTOME_DEVELOPMENTAL_BIOLOGY	4.18477683172824e-7	0.376162703572998	Source_NXPE3_Target_366,REACTOME_DEVELOPMENTAL_BIOLOGY_Heart - Left Ventricle_Artery - Tibial	Source_NXPE3_Target_366,REACTOME_DEVELOPMENTAL_BIOLOGY_Artery - Tibial_Heart - Left Ventricle
Source_NXPE3	Heart - Left Ventricle	Artery - Tibial	508.7207397690952	2.228308766303409	0.012929966084214761	Target_373,REACTOME_MRNA_PROCESSING	0	-0.439351589555285	Source_NXPE3_Target_373,REACTOME_MRNA_PROCESSING_Heart - Left Ventricle_Artery - Tibial	Source_NXPE3_Target_373,REACTOME_MRNA_PROCESSING_Artery - Tibial_Heart - Left Ventricle
Source_NXPE3	Heart - Left Ventricle	Artery - Tibial	508.7207397690952	2.228308766303409	0.012929966084214761	Target_375,MIPS_SPLICEOSOME	0	0.496331640423504	Source_NXPE3_Target_375,MIPS_SPLICEOSOME_Heart - Left Ventricle_Artery - Tibial	Source_NXPE3_Target_375,MIPS_SPLICEOSOME_Artery - Tibial_Heart - Left Ventricle
Source_NXPE3	Heart - Left Ventricle	Artery - Tibial	508.7207397690952	2.228308766303409	0.012929966084214761	Target_376,IRIS_Monocyte-Day1	3.65001546986932e-7	0.37707239330175	Source_NXPE3_Target_376,IRIS_Monocyte-Day1_Heart - Left Ventricle_Artery - Tibial	Source_NXPE3_Target_376,IRIS_Monocyte-Day1_Artery - Tibial_Heart - Left Ventricle
Source_NXPE3	Heart - Left Ventricle	Artery - Tibial	508.7207397690952	2.228308766303409	0.012929966084214761	Target_377,REACTOME_METABOLISM_OF_LIPIDS_AND_LIPOPROTEINS	2.97241181135277e-6	0.362810428007753	Source_NXPE3_Target_377,REACTOME_METABOLISM_OF_LIPIDS_AND_LIPOPROTEINS_Heart - Left Ventricle_Artery - Tibial	Source_NXPE3_Target_377,REACTOME_METABOLISM_OF_LIPIDS_AND_LIPOPROTEINS_Artery - Tibial_Heart - Left Ventricle
Source_NXPE3	Heart - Left Ventricle	Artery - Tibial	508.7207397690952	2.228308766303409	0.012929966084214761	Target_379,PID_BETACATENIN_NUC_PATHWAY	3.0039950327243e-7	0.378362532213354	Source_NXPE3_Target_379,PID_BETACATENIN_NUC_PATHWAY_Heart - Left Ventricle_Artery - Tibial	Source_NXPE3_Target_379,PID_BETACATENIN_NUC_PATHWAY_Artery - Tibial_Heart - Left Ventricle
Source_NXPE3	Heart - Left Ventricle	Artery - Tibial	508.7207397690952	2.228308766303409	0.012929966084214761	Target_388,REACTOME_ASPARAGINE_N_LINKED_GLYCOSYLATION	8.6829932088861e-7	-0.371263411439143	Source_NXPE3_Target_388,REACTOME_ASPARAGINE_N_LINKED_GLYCOSYLATION_Heart - Left Ventricle_Artery - Tibial	Source_NXPE3_Target_388,REACTOME_ASPARAGINE_N_LINKED_GLYCOSYLATION_Artery - Tibial_Heart - Left Ventricle
Source_NXPE3	Heart - Left Ventricle	Artery - Tibial	508.7207397690952	2.228308766303409	0.012929966084214761	Target_389,REACTOME_DEPOSITION_OF_NEW_CENPA_CONTAINING_NUCLEOSOMES_AT_THE_CENTROMERE	1.42756160599333e-5	-0.351656460586071	Source_NXPE3_Target_389,REACTOME_DEPOSITION_OF_NEW_CENPA_CONTAINING_NUCLEOSOMES_AT_THE_CENTROMERE_Heart - Left Ventricle_Artery - Tibial	Source_NXPE3_Target_389,REACTOME_DEPOSITION_OF_NEW_CENPA_CONTAINING_NUCLEOSOMES_AT_THE_CENTROMERE_Artery - Tibial_Heart - Left Ventricle
Source_NXPE3	Heart - Left Ventricle	Artery - Tibial	508.7207397690952	2.228308766303409	0.012929966084214761	Target_397,KEGG_NEUROACTIVE_LIGAND_RECEPTOR_INTERACTION	7.058371442880681e-9	0.402163834115683	Source_NXPE3_Target_397,KEGG_NEUROACTIVE_LIGAND_RECEPTOR_INTERACTION_Heart - Left Ventricle_Artery - Tibial	Source_NXPE3_Target_397,KEGG_NEUROACTIVE_LIGAND_RECEPTOR_INTERACTION_Artery - Tibial_Heart - Left Ventricle
Source_NXPE3	Heart - Left Ventricle	Artery - Tibial	508.7207397690952	2.228308766303409	0.012929966084214761	Target_405,REACTOME_DEVELOPMENTAL_BIOLOGY	1.9176997043235e-4	-0.332166468441767	Source_NXPE3_Target_405,REACTOME_DEVELOPMENTAL_BIOLOGY_Heart - Left Ventricle_Artery - Tibial	Source_NXPE3_Target_405,REACTOME_DEVELOPMENTAL_BIOLOGY_Artery - Tibial_Heart - Left Ventricle
Source_NXPE3	Heart - Left Ventricle	Artery - Tibial	508.7207397690952	2.228308766303409	0.012929966084214761	Target_41,KEGG_ARGININE_AND_PROLINE_METABOLISM	6.1399624700841e-4	0.322972093820823	Source_NXPE3_Target_41,KEGG_ARGININE_AND_PROLINE_METABOLISM_Heart - Left Ventricle_Artery - Tibial	Source_NXPE3_Target_41,KEGG_ARGININE_AND_PROLINE_METABOLISM_Artery - Tibial_Heart - Left Ventricle
Source_NXPE3	Heart - Left Ventricle	Artery - Tibial	508.7207397690952	2.228308766303409	0.012929966084214761	Target_413,REACTOME_METABOLISM_OF_LIPIDS_AND_LIPOPROTEINS	0	0.471499774778644	Source_NXPE3_Target_413,REACTOME_METABOLISM_OF_LIPIDS_AND_LIPOPROTEINS_Heart - Left Ventricle_Artery - Tibial	Source_NXPE3_Target_413,REACTOME_METABOLISM_OF_LIPIDS_AND_LIPOPROTEINS_Artery - Tibial_Heart - Left Ventricle
Source_NXPE3	Heart - Left Ventricle	Artery - Tibial	508.7207397690952	2.228308766303409	0.012929966084214761	Target_420,REACTOME_METABOLISM_OF_LIPIDS_AND_LIPOPROTEINS	0	0.468492331034128	Source_NXPE3_Target_420,REACTOME_METABOLISM_OF_LIPIDS_AND_LIPOPROTEINS_Heart - Left Ventricle_Artery - Tibial	Source_NXPE3_Target_420,REACTOME_METABOLISM_OF_LIPIDS_AND_LIPOPROTEINS_Artery - Tibial_Heart - Left Ventricle
Source_NXPE3	Heart - Left Ventricle	Artery - Tibial	508.7207397690952	2.228308766303409	0.012929966084214761	Target_459,KEGG_REGULATION_OF_ACTIN_CYTOSKELETON	2.90596741305826e-5	-0.346456512694012	Source_NXPE3_Target_459,KEGG_REGULATION_OF_ACTIN_CYTOSKELETON_Heart - Left Ventricle_Artery - Tibial	Source_NXPE3_Target_459,KEGG_REGULATION_OF_ACTIN_CYTOSKELETON_Artery - Tibial_Heart - Left Ventricle
Source_NXPE3	Heart - Left Ventricle	Artery - Tibial	508.7207397690952	2.228308766303409	0.012929966084214761	Target_509,KEGG_CALCIUM_SIGNALING_PATHWAY	0.00144907863262	-0.315983614456758	Source_NXPE3_Target_509,KEGG_CALCIUM_SIGNALING_PATHWAY_Heart - Left Ventricle_Artery - Tibial	Source_NXPE3_Target_509,KEGG_CALCIUM_SIGNALING_PATHWAY_Artery - Tibial_Heart - Left Ventricle
Source_NXPE3	Heart - Left Ventricle	Artery - Tibial	508.7207397690952	2.228308766303409	0.012929966084214761	Target_523,KEGG_PURINE_METABOLISM	1.60308775143392e-8	0.397096072574393	Source_NXPE3_Target_523,KEGG_PURINE_METABOLISM_Heart - Left Ventricle_Artery - Tibial	Source_NXPE3_Target_523,KEGG_PURINE_METABOLISM_Artery - Tibial_Heart - Left Ventricle
Source_NXPE3	Heart - Left Ventricle	Artery - Tibial	508.7207397690952	2.228308766303409	0.012929966084214761	Target_550,KEGG_CALCIUM_SIGNALING_PATHWAY	0	0.520862194313306	Source_NXPE3_Target_550,KEGG_CALCIUM_SIGNALING_PATHWAY_Heart - Left Ventricle_Artery - Tibial	Source_NXPE3_Target_550,KEGG_CALCIUM_SIGNALING_PATHWAY_Artery - Tibial_Heart - Left Ventricle
Source_NXPE3	Heart - Left Ventricle	Artery - Tibial	508.7207397690952	2.228308766303409	0.012929966084214761	Target_556,SVM B cells naive	3.31384557572534e-7	-0.377714705954744	Source_NXPE3_Target_556,SVM B cells naive_Heart - Left Ventricle_Artery - Tibial	Source_NXPE3_Target_556,SVM B cells naive_Artery - Tibial_Heart - Left Ventricle
Source_NXPE3	Heart - Left Ventricle	Artery - Tibial	508.7207397690952	2.228308766303409	0.012929966084214761	Target_560,REACTOME_GPCR_LIGAND_BINDING	1.09464574071794e-7	-0.38495913669319	Source_NXPE3_Target_560,REACTOME_GPCR_LIGAND_BINDING_Heart - Left Ventricle_Artery - Tibial	Source_NXPE3_Target_560,REACTOME_GPCR_LIGAND_BINDING_Artery - Tibial_Heart - Left Ventricle
Source_NXPE3	Heart - Left Ventricle	Artery - Tibial	508.7207397690952	2.228308766303409	0.012929966084214761	Target_564,KEGG_HEMATOPOIETIC_CELL_LINEAGE	9.0689306033731e-6	0.354926402184378	Source_NXPE3_Target_564,KEGG_HEMATOPOIETIC_CELL_LINEAGE_Heart - Left Ventricle_Artery - Tibial	Source_NXPE3_Target_564,KEGG_HEMATOPOIETIC_CELL_LINEAGE_Artery - Tibial_Heart - Left Ventricle
Source_NXPE3	Heart - Left Ventricle	Artery - Tibial	508.7207397690952	2.228308766303409	0.012929966084214761	Target_570,KEGG_NEUROACTIVE_LIGAND_RECEPTOR_INTERACTION	0.00150076361732721	0.315694530344588	Source_NXPE3_Target_570,KEGG_NEUROACTIVE_LIGAND_RECEPTOR_INTERACTION_Heart - Left Ventricle_Artery - Tibial	Source_NXPE3_Target_570,KEGG_NEUROACTIVE_LIGAND_RECEPTOR_INTERACTION_Artery - Tibial_Heart - Left Ventricle
Source_NXPE3	Heart - Left Ventricle	Artery - Tibial	508.7207397690952	2.228308766303409	0.012929966084214761	Target_608,REACTOME_TRANSMEMBRANE_TRANSPORT_OF_SMALL_MOLECULES	0	0.486607715641361	Source_NXPE3_Target_608,REACTOME_TRANSMEMBRANE_TRANSPORT_OF_SMALL_MOLECULES_Heart - Left Ventricle_Artery - Tibial	Source_NXPE3_Target_608,REACTOME_TRANSMEMBRANE_TRANSPORT_OF_SMALL_MOLECULES_Artery - Tibial_Heart - Left Ventricle
Source_NXPE3	Heart - Left Ventricle	Artery - Tibial	508.7207397690952	2.228308766303409	0.012929966084214761	Target_615,KEGG_PATHWAYS_IN_CANCER	5.981670714305661e-10	-0.416869410701868	Source_NXPE3_Target_615,KEGG_PATHWAYS_IN_CANCER_Heart - Left Ventricle_Artery - Tibial	Source_NXPE3_Target_615,KEGG_PATHWAYS_IN_CANCER_Artery - Tibial_Heart - Left Ventricle
Source_NXPE3	Heart - Left Ventricle	Artery - Tibial	508.7207397690952	2.228308766303409	0.012929966084214761	Target_62,PID_SYNDECAN_1_PATHWAY	1.1269611185849e-4	-0.336266926609851	Source_NXPE3_Target_62,PID_SYNDECAN_1_PATHWAY_Heart - Left Ventricle_Artery - Tibial	Source_NXPE3_Target_62,PID_SYNDECAN_1_PATHWAY_Artery - Tibial_Heart - Left Ventricle
Source_NXPE3	Heart - Left Ventricle	Artery - Tibial	508.7207397690952	2.228308766303409	0.012929966084214761	Target_622,IRIS_DendriticCell-LPSstimulated	1.96198799429226e-8	-0.395877230021339	Source_NXPE3_Target_622,IRIS_DendriticCell-LPSstimulated_Heart - Left Ventricle_Artery - Tibial	Source_NXPE3_Target_622,IRIS_DendriticCell-LPSstimulated_Artery - Tibial_Heart - Left Ventricle
Source_NXPE3	Heart - Left Ventricle	Artery - Tibial	508.7207397690952	2.228308766303409	0.012929966084214761	Target_625,REACTOME_TRANSPORT_OF_INORGANIC_CATIONS_ANIONS_AND_AMINO_ACIDS_OLIGOPEPTIDES	1.11139441871799e-6	-0.369588444950941	Source_NXPE3_Target_625,REACTOME_TRANSPORT_OF_INORGANIC_CATIONS_ANIONS_AND_AMINO_ACIDS_OLIGOPEPTIDES_Heart - Left Ventricle_Artery - Tibial	Source_NXPE3_Target_625,REACTOME_TRANSPORT_OF_INORGANIC_CATIONS_ANIONS_AND_AMINO_ACIDS_OLIGOPEPTIDES_Artery - Tibial_Heart - Left Ventricle
Source_NXPE3	Heart - Left Ventricle	Artery - Tibial	508.7207397690952	2.228308766303409	0.012929966084214761	Target_626,DMAP_GRAN2	2.39266828572227e-10	-0.424744332811454	Source_NXPE3_Target_626,DMAP_GRAN2_Heart - Left Ventricle_Artery - Tibial	Source_NXPE3_Target_626,DMAP_GRAN2_Artery - Tibial_Heart - Left Ventricle
Source_NXPE3	Heart - Left Ventricle	Artery - Tibial	508.7207397690952	2.228308766303409	0.012929966084214761	Target_627,REACTOME_GENERIC_TRANSCRIPTION_PATHWAY	0.00219762418800773	0.312528264520429	Source_NXPE3_Target_627,REACTOME_GENERIC_TRANSCRIPTION_PATHWAY_Heart - Left Ventricle_Artery - Tibial	Source_NXPE3_Target_627,REACTOME_GENERIC_TRANSCRIPTION_PATHWAY_Artery - Tibial_Heart - Left Ventricle
Source_NXPE3	Heart - Left Ventricle	Artery - Tibial	508.7207397690952	2.228308766303409	0.012929966084214761	Target_671,REACTOME_RECRUITMENT_OF_MITOTIC_CENTROSOME_PROTEINS_AND_COMPLEXES	0.00471394676707027	0.306078426850261	Source_NXPE3_Target_671,REACTOME_RECRUITMENT_OF_MITOTIC_CENTROSOME_PROTEINS_AND_COMPLEXES_Heart - Left Ventricle_Artery - Tibial	Source_NXPE3_Target_671,REACTOME_RECRUITMENT_OF_MITOTIC_CENTROSOME_PROTEINS_AND_COMPLEXES_Artery - Tibial_Heart - Left Ventricle
Source_NXPE3	Heart - Left Ventricle	Artery - Tibial	508.7207397690952	2.228308766303409	0.012929966084214761	Target_68,DMAP_ERY3	1.33798010537589e-6	0.368321416585139	Source_NXPE3_Target_68,DMAP_ERY3_Heart - Left Ventricle_Artery - Tibial	Source_NXPE3_Target_68,DMAP_ERY3_Artery - Tibial_Heart - Left Ventricle
Source_NXPE3	Heart - Left Ventricle	Artery - Tibial	508.7207397690952	2.228308766303409	0.012929966084214761	Target_680,KEGG_OOCYTE_MEIOSIS	3.11046877143895e-9	0.407249940829641	Source_NXPE3_Target_680,KEGG_OOCYTE_MEIOSIS_Heart - Left Ventricle_Artery - Tibial	Source_NXPE3_Target_680,KEGG_OOCYTE_MEIOSIS_Artery - Tibial_Heart - Left Ventricle
Source_NXPE3	Heart - Left Ventricle	Artery - Tibial	508.7207397690952	2.228308766303409	0.012929966084214761	Target_682,REACTOME_GENERIC_TRANSCRIPTION_PATHWAY	0.00300295924662342	0.30990826630511	Source_NXPE3_Target_682,REACTOME_GENERIC_TRANSCRIPTION_PATHWAY_Heart - Left Ventricle_Artery - Tibial	Source_NXPE3_Target_682,REACTOME_GENERIC_TRANSCRIPTION_PATHWAY_Artery - Tibial_Heart - Left Ventricle
Source_NXPE3	Heart - Left Ventricle	Artery - Tibial	508.7207397690952	2.228308766303409	0.012929966084214761	Target_685,REACTOME_SIGNALING_BY_GPCR	9.42314121639143e-5	-0.337633668116471	Source_NXPE3_Target_685,REACTOME_SIGNALING_BY_GPCR_Heart - Left Ventricle_Artery - Tibial	Source_NXPE3_Target_685,REACTOME_SIGNALING_BY_GPCR_Artery - Tibial_Heart - Left Ventricle
Source_NXPE3	Heart - Left Ventricle	Artery - Tibial	508.7207397690952	2.228308766303409	0.012929966084214761	Target_7,KEGG_N_GLYCAN_BIOSYNTHESIS	0	-0.435654365450062	Source_NXPE3_Target_7,KEGG_N_GLYCAN_BIOSYNTHESIS_Heart - Left Ventricle_Artery - Tibial	Source_NXPE3_Target_7,KEGG_N_GLYCAN_BIOSYNTHESIS_Artery - Tibial_Heart - Left Ventricle
Source_NXPE3	Heart - Left Ventricle	Artery - Tibial	508.7207397690952	2.228308766303409	0.012929966084214761	Target_72,KEGG_AMINOACYL_TRNA_BIOSYNTHESIS	1.5552343857194701e-9	-0.411137408040425	Source_NXPE3_Target_72,KEGG_AMINOACYL_TRNA_BIOSYNTHESIS_Heart - Left Ventricle_Artery - Tibial	Source_NXPE3_Target_72,KEGG_AMINOACYL_TRNA_BIOSYNTHESIS_Artery - Tibial_Heart - Left Ventricle
Source_NXPE3	Heart - Left Ventricle	Artery - Tibial	508.7207397690952	2.228308766303409	0.012929966084214761	Target_9,KEGG_HYPERTROPHIC_CARDIOMYOPATHY_HCM	0	-0.442363406025991	Source_NXPE3_Target_9,KEGG_HYPERTROPHIC_CARDIOMYOPATHY_HCM_Heart - Left Ventricle_Artery - Tibial	Source_NXPE3_Target_9,KEGG_HYPERTROPHIC_CARDIOMYOPATHY_HCM_Artery - Tibial_Heart - Left Ventricle
Source_NXPE3	Heart - Left Ventricle	Artery - Tibial	508.7207397690952	2.228308766303409	0.012929966084214761	Target_95,SVM T cells regulatory (Tregs)	2.39266828572227e-10	-0.422009244092254	Source_NXPE3_Target_95,SVM T cells regulatory (Tregs)_Heart - Left Ventricle_Artery - Tibial	Source_NXPE3_Target_95,SVM T cells regulatory (Tregs)_Artery - Tibial_Heart - Left Ventricle
Source_NXPE3	Heart - Left Ventricle	Artery - Tibial	508.7207397690952	2.228308766303409	0.012929966084214761	Target_97,REACTOME_ACTIVATION_OF_CHAPERONE_GENES_BY_XBP1S	1.3223033427678e-4	-0.335040290267351	Source_NXPE3_Target_97,REACTOME_ACTIVATION_OF_CHAPERONE_GENES_BY_XBP1S_Heart - Left Ventricle_Artery - Tibial	Source_NXPE3_Target_97,REACTOME_ACTIVATION_OF_CHAPERONE_GENES_BY_XBP1S_Artery - Tibial_Heart - Left Ventricle
Source_NXPE3	Heart - Left Ventricle	Artery - Tibial	508.7207397690952	2.228308766303409	0.012929966084214761	Target_98,IRIS_Neutrophil-Resting	3.34973560001117e-8	-0.392517458245894	Source_NXPE3_Target_98,IRIS_Neutrophil-Resting_Heart - Left Ventricle_Artery - Tibial	Source_NXPE3_Target_98,IRIS_Neutrophil-Resting_Artery - Tibial_Heart - Left Ventricle
Source_NXPE3	Heart - Left Ventricle	Artery - Tibial	508.7207397690952	2.228308766303409	0.012929966084214761	Target_LV 106	0	-0.462485017764355	Source_NXPE3_Target_LV 106_Heart - Left Ventricle_Artery - Tibial	Source_NXPE3_Target_LV 106_Artery - Tibial_Heart - Left Ventricle
Source_NXPE3	Heart - Left Ventricle	Artery - Tibial	508.7207397690952	2.228308766303409	0.012929966084214761	Target_LV 128	1.4356009714333601e-9	0.411957062363271	Source_NXPE3_Target_LV 128_Heart - Left Ventricle_Artery - Tibial	Source_NXPE3_Target_LV 128_Artery - Tibial_Heart - Left Ventricle
Source_NXPE3	Heart - Left Ventricle	Artery - Tibial	508.7207397690952	2.228308766303409	0.012929966084214761	Target_LV 145	0	0.445573982560993	Source_NXPE3_Target_LV 145_Heart - Left Ventricle_Artery - Tibial	Source_NXPE3_Target_LV 145_Artery - Tibial_Heart - Left Ventricle
Source_NXPE3	Heart - Left Ventricle	Artery - Tibial	508.7207397690952	2.228308766303409	0.012929966084214761	Target_LV 167	1.4834543371478e-8	0.397628857726077	Source_NXPE3_Target_LV 167_Heart - Left Ventricle_Artery - Tibial	Source_NXPE3_Target_LV 167_Artery - Tibial_Heart - Left Ventricle
Source_NXPE3	Heart - Left Ventricle	Artery - Tibial	508.7207397690952	2.228308766303409	0.012929966084214761	Target_LV 168	2.20125482286448e-8	0.395142091164988	Source_NXPE3_Target_LV 168_Heart - Left Ventricle_Artery - Tibial	Source_NXPE3_Target_LV 168_Artery - Tibial_Heart - Left Ventricle
Source_NXPE3	Heart - Left Ventricle	Artery - Tibial	508.7207397690952	2.228308766303409	0.012929966084214761	Target_LV 181	0.00161235670910598	-0.315101946260343	Source_NXPE3_Target_LV 181_Heart - Left Ventricle_Artery - Tibial	Source_NXPE3_Target_LV 181_Artery - Tibial_Heart - Left Ventricle
Source_NXPE3	Heart - Left Ventricle	Artery - Tibial	508.7207397690952	2.228308766303409	0.012929966084214761	Target_LV 182	5.9715509237912e-4	0.323195469308528	Source_NXPE3_Target_LV 182_Heart - Left Ventricle_Artery - Tibial	Source_NXPE3_Target_LV 182_Artery - Tibial_Heart - Left Ventricle
Source_NXPE3	Heart - Left Ventricle	Artery - Tibial	508.7207397690952	2.228308766303409	0.012929966084214761	Target_LV 186	0.00486279657525968	0.305812347163314	Source_NXPE3_Target_LV 186_Heart - Left Ventricle_Artery - Tibial	Source_NXPE3_Target_LV 186_Artery - Tibial_Heart - Left Ventricle
Source_NXPE3	Heart - Left Ventricle	Artery - Tibial	508.7207397690952	2.228308766303409	0.012929966084214761	Target_LV 208	0	0.433046699077177	Source_NXPE3_Target_LV 208_Heart - Left Ventricle_Artery - Tibial	Source_NXPE3_Target_LV 208_Artery - Tibial_Heart - Left Ventricle
Source_NXPE3	Heart - Left Ventricle	Artery - Tibial	508.7207397690952	2.228308766303409	0.012929966084214761	Target_LV 231	0	0.456365029891129	Source_NXPE3_Target_LV 231_Heart - Left Ventricle_Artery - Tibial	Source_NXPE3_Target_LV 231_Artery - Tibial_Heart - Left Ventricle
Source_NXPE3	Heart - Left Ventricle	Artery - Tibial	508.7207397690952	2.228308766303409	0.012929966084214761	Target_LV 247	0.00246338814297653	0.311573252020999	Source_NXPE3_Target_LV 247_Heart - Left Ventricle_Artery - Tibial	Source_NXPE3_Target_LV 247_Artery - Tibial_Heart - Left Ventricle
Source_NXPE3	Heart - Left Ventricle	Artery - Tibial	508.7207397690952	2.228308766303409	0.012929966084214761	Target_LV 251	5.9816707143056605e-9	0.403232724008889	Source_NXPE3_Target_LV 251_Heart - Left Ventricle_Artery - Tibial	Source_NXPE3_Target_LV 251_Artery - Tibial_Heart - Left Ventricle
Source_NXPE3	Heart - Left Ventricle	Artery - Tibial	508.7207397690952	2.228308766303409	0.012929966084214761	Target_LV 254	0.00187465990866631	-0.313852332088728	Source_NXPE3_Target_LV 254_Heart - Left Ventricle_Artery - Tibial	Source_NXPE3_Target_LV 254_Artery - Tibial_Heart - Left Ventricle
Source_NXPE3	Heart - Left Ventricle	Artery - Tibial	508.7207397690952	2.228308766303409	0.012929966084214761	Target_LV 315	1.5382105508665e-4	-0.333874683248535	Source_NXPE3_Target_LV 315_Heart - Left Ventricle_Artery - Tibial	Source_NXPE3_Target_LV 315_Artery - Tibial_Heart - Left Ventricle
Source_NXPE3	Heart - Left Ventricle	Artery - Tibial	508.7207397690952	2.228308766303409	0.012929966084214761	Target_LV 330	8.80095175537221e-6	-0.355141369626482	Source_NXPE3_Target_LV 330_Heart - Left Ventricle_Artery - Tibial	Source_NXPE3_Target_LV 330_Artery - Tibial_Heart - Left Ventricle
Source_NXPE3	Heart - Left Ventricle	Artery - Tibial	508.7207397690952	2.228308766303409	0.012929966084214761	Target_LV 348	0	-0.449432893593537	Source_NXPE3_Target_LV 348_Heart - Left Ventricle_Artery - Tibial	Source_NXPE3_Target_LV 348_Artery - Tibial_Heart - Left Ventricle
Source_NXPE3	Heart - Left Ventricle	Artery - Tibial	508.7207397690952	2.228308766303409	0.012929966084214761	Target_LV 384	1.41011905419042e-6	0.367962322257268	Source_NXPE3_Target_LV 384_Heart - Left Ventricle_Artery - Tibial	Source_NXPE3_Target_LV 384_Artery - Tibial_Heart - Left Ventricle
Source_NXPE3	Heart - Left Ventricle	Artery - Tibial	508.7207397690952	2.228308766303409	0.012929966084214761	Target_LV 434	0.00279626919492837	-0.31050894088895997	Source_NXPE3_Target_LV 434_Heart - Left Ventricle_Artery - Tibial	Source_NXPE3_Target_LV 434_Artery - Tibial_Heart - Left Ventricle
Source_NXPE3	Heart - Left Ventricle	Artery - Tibial	508.7207397690952	2.228308766303409	0.012929966084214761	Target_LV 439	9.7997160998764e-4	-0.319189376153312	Source_NXPE3_Target_LV 439_Heart - Left Ventricle_Artery - Tibial	Source_NXPE3_Target_LV 439_Artery - Tibial_Heart - Left Ventricle
Source_NXPE3	Heart - Left Ventricle	Artery - Tibial	508.7207397690952	2.228308766303409	0.012929966084214761	Target_LV 452	4.73470771051865e-5	0.342829059354351	Source_NXPE3_Target_LV 452_Heart - Left Ventricle_Artery - Tibial	Source_NXPE3_Target_LV 452_Artery - Tibial_Heart - Left Ventricle
Source_NXPE3	Heart - Left Ventricle	Artery - Tibial	508.7207397690952	2.228308766303409	0.012929966084214761	Target_LV 472	2.2158477067391e-4	-0.331041250556738	Source_NXPE3_Target_LV 472_Heart - Left Ventricle_Artery - Tibial	Source_NXPE3_Target_LV 472_Artery - Tibial_Heart - Left Ventricle
Source_NXPE3	Heart - Left Ventricle	Artery - Tibial	508.7207397690952	2.228308766303409	0.012929966084214761	Target_LV 480	2.91032206933828e-6	0.362957410130987	Source_NXPE3_Target_LV 480_Heart - Left Ventricle_Artery - Tibial	Source_NXPE3_Target_LV 480_Artery - Tibial_Heart - Left Ventricle
Source_NXPE3	Heart - Left Ventricle	Artery - Tibial	508.7207397690952	2.228308766303409	0.012929966084214761	Target_LV 489	5.96322324182275e-5	-0.341098367179666	Source_NXPE3_Target_LV 489_Heart - Left Ventricle_Artery - Tibial	Source_NXPE3_Target_LV 489_Artery - Tibial_Heart - Left Ventricle
Source_NXPE3	Heart - Left Ventricle	Artery - Tibial	508.7207397690952	2.228308766303409	0.012929966084214761	Target_LV 511	7.27371158859569e-7	0.372460051631226	Source_NXPE3_Target_LV 511_Heart - Left Ventricle_Artery - Tibial	Source_NXPE3_Target_LV 511_Artery - Tibial_Heart - Left Ventricle
Source_NXPE3	Heart - Left Ventricle	Artery - Tibial	508.7207397690952	2.228308766303409	0.012929966084214761	Target_LV 520	2.1492860676986e-5	-0.348674866994544	Source_NXPE3_Target_LV 520_Heart - Left Ventricle_Artery - Tibial	Source_NXPE3_Target_LV 520_Artery - Tibial_Heart - Left Ventricle
Source_NXPE3	Heart - Left Ventricle	Artery - Tibial	508.7207397690952	2.228308766303409	0.012929966084214761	Target_LV 532	1.92027182273069e-5	0.349499015910603	Source_NXPE3_Target_LV 532_Heart - Left Ventricle_Artery - Tibial	Source_NXPE3_Target_LV 532_Artery - Tibial_Heart - Left Ventricle
Source_NXPE3	Heart - Left Ventricle	Artery - Tibial	508.7207397690952	2.228308766303409	0.012929966084214761	Target_LV 579	0	0.461277745256608	Source_NXPE3_Target_LV 579_Heart - Left Ventricle_Artery - Tibial	Source_NXPE3_Target_LV 579_Artery - Tibial_Heart - Left Ventricle
Source_NXPE3	Heart - Left Ventricle	Artery - Tibial	508.7207397690952	2.228308766303409	0.012929966084214761	Target_LV 586	1.0832566396779e-5	-0.35365010854767	Source_NXPE3_Target_LV 586_Heart - Left Ventricle_Artery - Tibial	Source_NXPE3_Target_LV 586_Artery - Tibial_Heart - Left Ventricle
Source_NXPE3	Heart - Left Ventricle	Artery - Tibial	508.7207397690952	2.228308766303409	0.012929966084214761	Target_LV 600	8.44970805102818e-7	-0.371448134446067	Source_NXPE3_Target_LV 600_Heart - Left Ventricle_Artery - Tibial	Source_NXPE3_Target_LV 600_Artery - Tibial_Heart - Left Ventricle
Source_NXPE3	Heart - Left Ventricle	Artery - Tibial	508.7207397690952	2.228308766303409	0.012929966084214761	Target_LV 606	0	0.514572593440217	Source_NXPE3_Target_LV 606_Heart - Left Ventricle_Artery - Tibial	Source_NXPE3_Target_LV 606_Artery - Tibial_Heart - Left Ventricle
Source_NXPE3	Heart - Left Ventricle	Artery - Tibial	508.7207397690952	2.228308766303409	0.012929966084214761	Target_LV 629	1.23222416714697e-8	-0.39873117458203	Source_NXPE3_Target_LV 629_Heart - Left Ventricle_Artery - Tibial	Source_NXPE3_Target_LV 629_Artery - Tibial_Heart - Left Ventricle
Source_NXPE3	Heart - Left Ventricle	Artery - Tibial	508.7207397690952	2.228308766303409	0.012929966084214761	Target_LV 649	0.00204956443888626	0.313110088394308	Source_NXPE3_Target_LV 649_Heart - Left Ventricle_Artery - Tibial	Source_NXPE3_Target_LV 649_Artery - Tibial_Heart - Left Ventricle
Source_NXPE3	Heart - Left Ventricle	Artery - Tibial	508.7207397690952	2.228308766303409	0.012929966084214761	Target_LV 665	7.28073407001428e-5	0.339592081784438	Source_NXPE3_Target_LV 665_Heart - Left Ventricle_Artery - Tibial	Source_NXPE3_Target_LV 665_Artery - Tibial_Heart - Left Ventricle
Source_NXPE3	Heart - Left Ventricle	Artery - Tibial	508.7207397690952	2.228308766303409	0.012929966084214761	Target_LV 666	0.00341905801935316	-0.308811744951962	Source_NXPE3_Target_LV 666_Heart - Left Ventricle_Artery - Tibial	Source_NXPE3_Target_LV 666_Artery - Tibial_Heart - Left Ventricle
Source_NXPE3	Heart - Left Ventricle	Artery - Tibial	508.7207397690952	2.228308766303409	0.012929966084214761	Target_LV 675	2.52928964483701e-6	0.3639336965802	Source_NXPE3_Target_LV 675_Heart - Left Ventricle_Artery - Tibial	Source_NXPE3_Target_LV 675_Artery - Tibial_Heart - Left Ventricle
Source_NXPE3	Heart - Left Ventricle	Artery - Tibial	508.7207397690952	2.228308766303409	0.012929966084214761	Target_LV 684	1.08866407000363e-8	0.399516388496659	Source_NXPE3_Target_LV 684_Heart - Left Ventricle_Artery - Tibial	Source_NXPE3_Target_LV 684_Artery - Tibial_Heart - Left Ventricle
Source_HLA-E	Heart - Left Ventricle	Artery - Tibial	506.20689792585046	2.212685715115125	0.013459660456972245	Target_103,KEGG_LEISHMANIA_INFECTION	1.96091129356368e-6	0.365695666602328	Source_HLA-E_Target_103,KEGG_LEISHMANIA_INFECTION_Heart - Left Ventricle_Artery - Tibial	Source_HLA-E_Target_103,KEGG_LEISHMANIA_INFECTION_Artery - Tibial_Heart - Left Ventricle
Source_HLA-E	Heart - Left Ventricle	Artery - Tibial	506.20689792585046	2.212685715115125	0.013459660456972245	Target_104,SVM Eosinophils	2.54819172429421e-7	0.37944786409323	Source_HLA-E_Target_104,SVM Eosinophils_Heart - Left Ventricle_Artery - Tibial	Source_HLA-E_Target_104,SVM Eosinophils_Artery - Tibial_Heart - Left Ventricle
Source_HLA-E	Heart - Left Ventricle	Artery - Tibial	506.20689792585046	2.212685715115125	0.013459660456972245	Target_11,MIPS_RIBOSOME_CYTOPLASMIC	9.54578939271755e-5	0.337535130772139	Source_HLA-E_Target_11,MIPS_RIBOSOME_CYTOPLASMIC_Heart - Left Ventricle_Artery - Tibial	Source_HLA-E_Target_11,MIPS_RIBOSOME_CYTOPLASMIC_Artery - Tibial_Heart - Left Ventricle
Source_HLA-E	Heart - Left Ventricle	Artery - Tibial	506.20689792585046	2.212685715115125	0.013459660456972245	Target_111,REACTOME_DEVELOPMENTAL_BIOLOGY	2.6319351142944904e-9	-0.408126643410116	Source_HLA-E_Target_111,REACTOME_DEVELOPMENTAL_BIOLOGY_Heart - Left Ventricle_Artery - Tibial	Source_HLA-E_Target_111,REACTOME_DEVELOPMENTAL_BIOLOGY_Artery - Tibial_Heart - Left Ventricle
Source_HLA-E	Heart - Left Ventricle	Artery - Tibial	506.20689792585046	2.212685715115125	0.013459660456972245	Target_158,PID_P53DOWNSTREAMPATHWAY	0	0.454110850741916	Source_HLA-E_Target_158,PID_P53DOWNSTREAMPATHWAY_Heart - Left Ventricle_Artery - Tibial	Source_HLA-E_Target_158,PID_P53DOWNSTREAMPATHWAY_Artery - Tibial_Heart - Left Ventricle
Source_HLA-E	Heart - Left Ventricle	Artery - Tibial	506.20689792585046	2.212685715115125	0.013459660456972245	Target_176,KEGG_HEMATOPOIETIC_CELL_LINEAGE	4.09146276858507e-8	0.39124752671798	Source_HLA-E_Target_176,KEGG_HEMATOPOIETIC_CELL_LINEAGE_Heart - Left Ventricle_Artery - Tibial	Source_HLA-E_Target_176,KEGG_HEMATOPOIETIC_CELL_LINEAGE_Artery - Tibial_Heart - Left Ventricle
Source_HLA-E	Heart - Left Ventricle	Artery - Tibial	506.20689792585046	2.212685715115125	0.013459660456972245	Target_196,KEGG_AXON_GUIDANCE	0	-0.428125570350713	Source_HLA-E_Target_196,KEGG_AXON_GUIDANCE_Heart - Left Ventricle_Artery - Tibial	Source_HLA-E_Target_196,KEGG_AXON_GUIDANCE_Artery - Tibial_Heart - Left Ventricle
Source_HLA-E	Heart - Left Ventricle	Artery - Tibial	506.20689792585046	2.212685715115125	0.013459660456972245	Target_209,REACTOME_METABOLISM_OF_LIPIDS_AND_LIPOPROTEINS	7.58475846573958e-8	-0.387317170532459	Source_HLA-E_Target_209,REACTOME_METABOLISM_OF_LIPIDS_AND_LIPOPROTEINS_Heart - Left Ventricle_Artery - Tibial	Source_HLA-E_Target_209,REACTOME_METABOLISM_OF_LIPIDS_AND_LIPOPROTEINS_Artery - Tibial_Heart - Left Ventricle
Source_HLA-E	Heart - Left Ventricle	Artery - Tibial	506.20689792585046	2.212685715115125	0.013459660456972245	Target_227,REACTOME_GENERIC_TRANSCRIPTION_PATHWAY	1.0465770348577e-4	-0.336832950544073	Source_HLA-E_Target_227,REACTOME_GENERIC_TRANSCRIPTION_PATHWAY_Heart - Left Ventricle_Artery - Tibial	Source_HLA-E_Target_227,REACTOME_GENERIC_TRANSCRIPTION_PATHWAY_Artery - Tibial_Heart - Left Ventricle
Source_HLA-E	Heart - Left Ventricle	Artery - Tibial	506.20689792585046	2.212685715115125	0.013459660456972245	Target_23,MIPS_CEN_COMPLEX	3.5890024285834003e-10	-0.420013611290177	Source_HLA-E_Target_23,MIPS_CEN_COMPLEX_Heart - Left Ventricle_Artery - Tibial	Source_HLA-E_Target_23,MIPS_CEN_COMPLEX_Artery - Tibial_Heart - Left Ventricle
Source_HLA-E	Heart - Left Ventricle	Artery - Tibial	506.20689792585046	2.212685715115125	0.013459660456972245	Target_24,DMAP_DENDA2	2.04955965354969e-6	0.365390566211146	Source_HLA-E_Target_24,DMAP_DENDA2_Heart - Left Ventricle_Artery - Tibial	Source_HLA-E_Target_24,DMAP_DENDA2_Artery - Tibial_Heart - Left Ventricle
Source_HLA-E	Heart - Left Ventricle	Artery - Tibial	506.20689792585046	2.212685715115125	0.013459660456972245	Target_261,REACTOME_METABOLISM_OF_LIPIDS_AND_LIPOPROTEINS	9.06821280288739e-8	0.386171734280719	Source_HLA-E_Target_261,REACTOME_METABOLISM_OF_LIPIDS_AND_LIPOPROTEINS_Heart - Left Ventricle_Artery - Tibial	Source_HLA-E_Target_261,REACTOME_METABOLISM_OF_LIPIDS_AND_LIPOPROTEINS_Artery - Tibial_Heart - Left Ventricle
Source_HLA-E	Heart - Left Ventricle	Artery - Tibial	506.20689792585046	2.212685715115125	0.013459660456972245	Target_265,REACTOME_METABOLISM_OF_LIPIDS_AND_LIPOPROTEINS	0	-0.47774413860293	Source_HLA-E_Target_265,REACTOME_METABOLISM_OF_LIPIDS_AND_LIPOPROTEINS_Heart - Left Ventricle_Artery - Tibial	Source_HLA-E_Target_265,REACTOME_METABOLISM_OF_LIPIDS_AND_LIPOPROTEINS_Artery - Tibial_Heart - Left Ventricle
Source_HLA-E	Heart - Left Ventricle	Artery - Tibial	506.20689792585046	2.212685715115125	0.013459660456972245	Target_268,REACTOME_NEURONAL_SYSTEM	3.11046877143895e-9	-0.407203109760385	Source_HLA-E_Target_268,REACTOME_NEURONAL_SYSTEM_Heart - Left Ventricle_Artery - Tibial	Source_HLA-E_Target_268,REACTOME_NEURONAL_SYSTEM_Artery - Tibial_Heart - Left Ventricle
Source_HLA-E	Heart - Left Ventricle	Artery - Tibial	506.20689792585046	2.212685715115125	0.013459660456972245	Target_27,REACTOME_PHOSPHOLIPID_METABOLISM	6.8669579800229e-8	0.387956515436651	Source_HLA-E_Target_27,REACTOME_PHOSPHOLIPID_METABOLISM_Heart - Left Ventricle_Artery - Tibial	Source_HLA-E_Target_27,REACTOME_PHOSPHOLIPID_METABOLISM_Artery - Tibial_Heart - Left Ventricle
Source_HLA-E	Heart - Left Ventricle	Artery - Tibial	506.20689792585046	2.212685715115125	0.013459660456972245	Target_276,KEGG_REGULATION_OF_ACTIN_CYTOSKELETON	0	-0.526124623861205	Source_HLA-E_Target_276,KEGG_REGULATION_OF_ACTIN_CYTOSKELETON_Heart - Left Ventricle_Artery - Tibial	Source_HLA-E_Target_276,KEGG_REGULATION_OF_ACTIN_CYTOSKELETON_Artery - Tibial_Heart - Left Ventricle
Source_HLA-E	Heart - Left Ventricle	Artery - Tibial	506.20689792585046	2.212685715115125	0.013459660456972245	Target_289,REACTOME_GPCR_DOWNSTREAM_SIGNALING	1.37434866331887e-6	-0.368138225439304	Source_HLA-E_Target_289,REACTOME_GPCR_DOWNSTREAM_SIGNALING_Heart - Left Ventricle_Artery - Tibial	Source_HLA-E_Target_289,REACTOME_GPCR_DOWNSTREAM_SIGNALING_Artery - Tibial_Heart - Left Ventricle
Source_HLA-E	Heart - Left Ventricle	Artery - Tibial	506.20689792585046	2.212685715115125	0.013459660456972245	Target_300,IRIS_Monocyte-Day1	0.0019055334646243	-0.313716561313662	Source_HLA-E_Target_300,IRIS_Monocyte-Day1_Heart - Left Ventricle_Artery - Tibial	Source_HLA-E_Target_300,IRIS_Monocyte-Day1_Artery - Tibial_Heart - Left Ventricle
Source_HLA-E	Heart - Left Ventricle	Artery - Tibial	506.20689792585046	2.212685715115125	0.013459660456972245	Target_31,REACTOME_METABOLISM_OF_LIPIDS_AND_LIPOPROTEINS	4.3955326250078e-4	-0.325644501122972	Source_HLA-E_Target_31,REACTOME_METABOLISM_OF_LIPIDS_AND_LIPOPROTEINS_Heart - Left Ventricle_Artery - Tibial	Source_HLA-E_Target_31,REACTOME_METABOLISM_OF_LIPIDS_AND_LIPOPROTEINS_Artery - Tibial_Heart - Left Ventricle
Source_HLA-E	Heart - Left Ventricle	Artery - Tibial	506.20689792585046	2.212685715115125	0.013459660456972245	Target_317,REACTOME_GENERIC_TRANSCRIPTION_PATHWAY	0.00108449340991479	0.31836243580837	Source_HLA-E_Target_317,REACTOME_GENERIC_TRANSCRIPTION_PATHWAY_Heart - Left Ventricle_Artery - Tibial	Source_HLA-E_Target_317,REACTOME_GENERIC_TRANSCRIPTION_PATHWAY_Artery - Tibial_Heart - Left Ventricle
Source_HLA-E	Heart - Left Ventricle	Artery - Tibial	506.20689792585046	2.212685715115125	0.013459660456972245	Target_327,REACTOME_CYTOKINE_SIGNALING_IN_IMMUNE_SYSTEM	0.00384686734810713	-0.307811630552073	Source_HLA-E_Target_327,REACTOME_CYTOKINE_SIGNALING_IN_IMMUNE_SYSTEM_Heart - Left Ventricle_Artery - Tibial	Source_HLA-E_Target_327,REACTOME_CYTOKINE_SIGNALING_IN_IMMUNE_SYSTEM_Artery - Tibial_Heart - Left Ventricle
Source_HLA-E	Heart - Left Ventricle	Artery - Tibial	506.20689792585046	2.212685715115125	0.013459660456972245	Target_332,REACTOME_PROCESSING_OF_CAPPED_INTRON_CONTAINING_PRE_MRNA	9.72752451235959e-5	-0.337391344117993	Source_HLA-E_Target_332,REACTOME_PROCESSING_OF_CAPPED_INTRON_CONTAINING_PRE_MRNA_Heart - Left Ventricle_Artery - Tibial	Source_HLA-E_Target_332,REACTOME_PROCESSING_OF_CAPPED_INTRON_CONTAINING_PRE_MRNA_Artery - Tibial_Heart - Left Ventricle
Source_HLA-E	Heart - Left Ventricle	Artery - Tibial	506.20689792585046	2.212685715115125	0.013459660456972245	Target_363,REACTOME_SIGNALING_BY_GPCR	3.78302389987262e-5	-0.344502370015596	Source_HLA-E_Target_363,REACTOME_SIGNALING_BY_GPCR_Heart - Left Ventricle_Artery - Tibial	Source_HLA-E_Target_363,REACTOME_SIGNALING_BY_GPCR_Artery - Tibial_Heart - Left Ventricle
Source_HLA-E	Heart - Left Ventricle	Artery - Tibial	506.20689792585046	2.212685715115125	0.013459660456972245	Target_366,REACTOME_DEVELOPMENTAL_BIOLOGY	1.3404050746834e-4	-0.334935700670068	Source_HLA-E_Target_366,REACTOME_DEVELOPMENTAL_BIOLOGY_Heart - Left Ventricle_Artery - Tibial	Source_HLA-E_Target_366,REACTOME_DEVELOPMENTAL_BIOLOGY_Artery - Tibial_Heart - Left Ventricle
Source_HLA-E	Heart - Left Ventricle	Artery - Tibial	506.20689792585046	2.212685715115125	0.013459660456972245	Target_373,REACTOME_MRNA_PROCESSING	0	0.455874474738083	Source_HLA-E_Target_373,REACTOME_MRNA_PROCESSING_Heart - Left Ventricle_Artery - Tibial	Source_HLA-E_Target_373,REACTOME_MRNA_PROCESSING_Artery - Tibial_Heart - Left Ventricle
Source_HLA-E	Heart - Left Ventricle	Artery - Tibial	506.20689792585046	2.212685715115125	0.013459660456972245	Target_375,MIPS_SPLICEOSOME	0	-0.452013613938786	Source_HLA-E_Target_375,MIPS_SPLICEOSOME_Heart - Left Ventricle_Artery - Tibial	Source_HLA-E_Target_375,MIPS_SPLICEOSOME_Artery - Tibial_Heart - Left Ventricle
Source_HLA-E	Heart - Left Ventricle	Artery - Tibial	506.20689792585046	2.212685715115125	0.013459660456972245	Target_376,IRIS_Monocyte-Day1	4.6305859647288e-4	-0.325229680277727	Source_HLA-E_Target_376,IRIS_Monocyte-Day1_Heart - Left Ventricle_Artery - Tibial	Source_HLA-E_Target_376,IRIS_Monocyte-Day1_Artery - Tibial_Heart - Left Ventricle
Source_HLA-E	Heart - Left Ventricle	Artery - Tibial	506.20689792585046	2.212685715115125	0.013459660456972245	Target_377,REACTOME_METABOLISM_OF_LIPIDS_AND_LIPOPROTEINS	6.49818798048596e-5	-0.340451085457487	Source_HLA-E_Target_377,REACTOME_METABOLISM_OF_LIPIDS_AND_LIPOPROTEINS_Heart - Left Ventricle_Artery - Tibial	Source_HLA-E_Target_377,REACTOME_METABOLISM_OF_LIPIDS_AND_LIPOPROTEINS_Artery - Tibial_Heart - Left Ventricle
Source_HLA-E	Heart - Left Ventricle	Artery - Tibial	506.20689792585046	2.212685715115125	0.013459660456972245	Target_379,PID_BETACATENIN_NUC_PATHWAY	4.78533657144453e-10	-0.418626431270993	Source_HLA-E_Target_379,PID_BETACATENIN_NUC_PATHWAY_Heart - Left Ventricle_Artery - Tibial	Source_HLA-E_Target_379,PID_BETACATENIN_NUC_PATHWAY_Artery - Tibial_Heart - Left Ventricle
Source_HLA-E	Heart - Left Ventricle	Artery - Tibial	506.20689792585046	2.212685715115125	0.013459660456972245	Target_389,REACTOME_DEPOSITION_OF_NEW_CENPA_CONTAINING_NUCLEOSOMES_AT_THE_CENTROMERE	0.0022911819444158	0.312179892627491	Source_HLA-E_Target_389,REACTOME_DEPOSITION_OF_NEW_CENPA_CONTAINING_NUCLEOSOMES_AT_THE_CENTROMERE_Heart - Left Ventricle_Artery - Tibial	Source_HLA-E_Target_389,REACTOME_DEPOSITION_OF_NEW_CENPA_CONTAINING_NUCLEOSOMES_AT_THE_CENTROMERE_Artery - Tibial_Heart - Left Ventricle
Source_HLA-E	Heart - Left Ventricle	Artery - Tibial	506.20689792585046	2.212685715115125	0.013459660456972245	Target_397,KEGG_NEUROACTIVE_LIGAND_RECEPTOR_INTERACTION	1.7945012142917e-9	-0.41033892751936	Source_HLA-E_Target_397,KEGG_NEUROACTIVE_LIGAND_RECEPTOR_INTERACTION_Heart - Left Ventricle_Artery - Tibial	Source_HLA-E_Target_397,KEGG_NEUROACTIVE_LIGAND_RECEPTOR_INTERACTION_Artery - Tibial_Heart - Left Ventricle
Source_HLA-E	Heart - Left Ventricle	Artery - Tibial	506.20689792585046	2.212685715115125	0.013459660456972245	Target_40,REACTOME_NEURONAL_SYSTEM	0	-0.564650198425632	Source_HLA-E_Target_40,REACTOME_NEURONAL_SYSTEM_Heart - Left Ventricle_Artery - Tibial	Source_HLA-E_Target_40,REACTOME_NEURONAL_SYSTEM_Artery - Tibial_Heart - Left Ventricle
Source_HLA-E	Heart - Left Ventricle	Artery - Tibial	506.20689792585046	2.212685715115125	0.013459660456972245	Target_405,REACTOME_DEVELOPMENTAL_BIOLOGY	1.4998572745805e-4	0.334069615637901	Source_HLA-E_Target_405,REACTOME_DEVELOPMENTAL_BIOLOGY_Heart - Left Ventricle_Artery - Tibial	Source_HLA-E_Target_405,REACTOME_DEVELOPMENTAL_BIOLOGY_Artery - Tibial_Heart - Left Ventricle
Source_HLA-E	Heart - Left Ventricle	Artery - Tibial	506.20689792585046	2.212685715115125	0.013459660456972245	Target_413,REACTOME_METABOLISM_OF_LIPIDS_AND_LIPOPROTEINS	7.178004857166801e-10	-0.41618550425348	Source_HLA-E_Target_413,REACTOME_METABOLISM_OF_LIPIDS_AND_LIPOPROTEINS_Heart - Left Ventricle_Artery - Tibial	Source_HLA-E_Target_413,REACTOME_METABOLISM_OF_LIPIDS_AND_LIPOPROTEINS_Artery - Tibial_Heart - Left Ventricle
Source_HLA-E	Heart - Left Ventricle	Artery - Tibial	506.20689792585046	2.212685715115125	0.013459660456972245	Target_424,REACTOME_SIGNALLING_BY_NGF	1.00492068000335e-8	-0.399970979546557	Source_HLA-E_Target_424,REACTOME_SIGNALLING_BY_NGF_Heart - Left Ventricle_Artery - Tibial	Source_HLA-E_Target_424,REACTOME_SIGNALLING_BY_NGF_Artery - Tibial_Heart - Left Ventricle
Source_HLA-E	Heart - Left Ventricle	Artery - Tibial	506.20689792585046	2.212685715115125	0.013459660456972245	Target_440,KEGG_MAPK_SIGNALING_PATHWAY	3.5496573912929e-4	-0.327339927699577	Source_HLA-E_Target_440,KEGG_MAPK_SIGNALING_PATHWAY_Heart - Left Ventricle_Artery - Tibial	Source_HLA-E_Target_440,KEGG_MAPK_SIGNALING_PATHWAY_Artery - Tibial_Heart - Left Ventricle
Source_HLA-E	Heart - Left Ventricle	Artery - Tibial	506.20689792585046	2.212685715115125	0.013459660456972245	Target_459,KEGG_REGULATION_OF_ACTIN_CYTOSKELETON	3.73495519401246e-7	0.376920472339746	Source_HLA-E_Target_459,KEGG_REGULATION_OF_ACTIN_CYTOSKELETON_Heart - Left Ventricle_Artery - Tibial	Source_HLA-E_Target_459,KEGG_REGULATION_OF_ACTIN_CYTOSKELETON_Artery - Tibial_Heart - Left Ventricle
Source_HLA-E	Heart - Left Ventricle	Artery - Tibial	506.20689792585046	2.212685715115125	0.013459660456972245	Target_466,KEGG_SMALL_CELL_LUNG_CANCER	1.91929082873354e-5	0.349502750235195	Source_HLA-E_Target_466,KEGG_SMALL_CELL_LUNG_CANCER_Heart - Left Ventricle_Artery - Tibial	Source_HLA-E_Target_466,KEGG_SMALL_CELL_LUNG_CANCER_Artery - Tibial_Heart - Left Ventricle
Source_HLA-E	Heart - Left Ventricle	Artery - Tibial	506.20689792585046	2.212685715115125	0.013459660456972245	Target_474,REACTOME_GPCR_LIGAND_BINDING	2.5374761593766e-4	-0.329981727647488	Source_HLA-E_Target_474,REACTOME_GPCR_LIGAND_BINDING_Heart - Left Ventricle_Artery - Tibial	Source_HLA-E_Target_474,REACTOME_GPCR_LIGAND_BINDING_Artery - Tibial_Heart - Left Ventricle
Source_HLA-E	Heart - Left Ventricle	Artery - Tibial	506.20689792585046	2.212685715115125	0.013459660456972245	Target_523,KEGG_PURINE_METABOLISM	4.78533657144453e-10	-0.418185007148563	Source_HLA-E_Target_523,KEGG_PURINE_METABOLISM_Heart - Left Ventricle_Artery - Tibial	Source_HLA-E_Target_523,KEGG_PURINE_METABOLISM_Artery - Tibial_Heart - Left Ventricle
Source_HLA-E	Heart - Left Ventricle	Artery - Tibial	506.20689792585046	2.212685715115125	0.013459660456972245	Target_550,KEGG_CALCIUM_SIGNALING_PATHWAY	0	-0.466655042576019	Source_HLA-E_Target_550,KEGG_CALCIUM_SIGNALING_PATHWAY_Heart - Left Ventricle_Artery - Tibial	Source_HLA-E_Target_550,KEGG_CALCIUM_SIGNALING_PATHWAY_Artery - Tibial_Heart - Left Ventricle
Source_HLA-E	Heart - Left Ventricle	Artery - Tibial	506.20689792585046	2.212685715115125	0.013459660456972245	Target_556,SVM B cells naive	0.00103182695267678	0.318768956413644	Source_HLA-E_Target_556,SVM B cells naive_Heart - Left Ventricle_Artery - Tibial	Source_HLA-E_Target_556,SVM B cells naive_Artery - Tibial_Heart - Left Ventricle
Source_HLA-E	Heart - Left Ventricle	Artery - Tibial	506.20689792585046	2.212685715115125	0.013459660456972245	Target_560,REACTOME_GPCR_LIGAND_BINDING	6.1157797717204e-6	0.357735848891707	Source_HLA-E_Target_560,REACTOME_GPCR_LIGAND_BINDING_Heart - Left Ventricle_Artery - Tibial	Source_HLA-E_Target_560,REACTOME_GPCR_LIGAND_BINDING_Artery - Tibial_Heart - Left Ventricle
Source_HLA-E	Heart - Left Ventricle	Artery - Tibial	506.20689792585046	2.212685715115125	0.013459660456972245	Target_564,KEGG_HEMATOPOIETIC_CELL_LINEAGE	1.10062741143224e-8	-0.399428236184297	Source_HLA-E_Target_564,KEGG_HEMATOPOIETIC_CELL_LINEAGE_Heart - Left Ventricle_Artery - Tibial	Source_HLA-E_Target_564,KEGG_HEMATOPOIETIC_CELL_LINEAGE_Artery - Tibial_Heart - Left Ventricle
Source_HLA-E	Heart - Left Ventricle	Artery - Tibial	506.20689792585046	2.212685715115125	0.013459660456972245	Target_587,REACTOME_GENERIC_TRANSCRIPTION_PATHWAY	9.4440459592037e-4	-0.319490405596299	Source_HLA-E_Target_587,REACTOME_GENERIC_TRANSCRIPTION_PATHWAY_Heart - Left Ventricle_Artery - Tibial	Source_HLA-E_Target_587,REACTOME_GENERIC_TRANSCRIPTION_PATHWAY_Artery - Tibial_Heart - Left Ventricle
Source_HLA-E	Heart - Left Ventricle	Artery - Tibial	506.20689792585046	2.212685715115125	0.013459660456972245	Target_604,REACTOME_TRANSMEMBRANE_TRANSPORT_OF_SMALL_MOLECULES	8.0489145791551e-4	0.320788179938467	Source_HLA-E_Target_604,REACTOME_TRANSMEMBRANE_TRANSPORT_OF_SMALL_MOLECULES_Heart - Left Ventricle_Artery - Tibial	Source_HLA-E_Target_604,REACTOME_TRANSMEMBRANE_TRANSPORT_OF_SMALL_MOLECULES_Artery - Tibial_Heart - Left Ventricle
Source_HLA-E	Heart - Left Ventricle	Artery - Tibial	506.20689792585046	2.212685715115125	0.013459660456972245	Target_608,REACTOME_TRANSMEMBRANE_TRANSPORT_OF_SMALL_MOLECULES	5.6669152013189e-6	-0.358276268144634	Source_HLA-E_Target_608,REACTOME_TRANSMEMBRANE_TRANSPORT_OF_SMALL_MOLECULES_Heart - Left Ventricle_Artery - Tibial	Source_HLA-E_Target_608,REACTOME_TRANSMEMBRANE_TRANSPORT_OF_SMALL_MOLECULES_Artery - Tibial_Heart - Left Ventricle
Source_HLA-E	Heart - Left Ventricle	Artery - Tibial	506.20689792585046	2.212685715115125	0.013459660456972245	Target_609,PID_ERA_GENOMIC_PATHWAY	4.9730916444934e-4	0.324660441546747	Source_HLA-E_Target_609,PID_ERA_GENOMIC_PATHWAY_Heart - Left Ventricle_Artery - Tibial	Source_HLA-E_Target_609,PID_ERA_GENOMIC_PATHWAY_Artery - Tibial_Heart - Left Ventricle
Source_HLA-E	Heart - Left Ventricle	Artery - Tibial	506.20689792585046	2.212685715115125	0.013459660456972245	Target_615,KEGG_PATHWAYS_IN_CANCER	1.0527740457178e-8	0.399706409570606	Source_HLA-E_Target_615,KEGG_PATHWAYS_IN_CANCER_Heart - Left Ventricle_Artery - Tibial	Source_HLA-E_Target_615,KEGG_PATHWAYS_IN_CANCER_Artery - Tibial_Heart - Left Ventricle
Source_HLA-E	Heart - Left Ventricle	Artery - Tibial	506.20689792585046	2.212685715115125	0.013459660456972245	Target_618,REACTOME_TRANSMEMBRANE_TRANSPORT_OF_SMALL_MOLECULES	2.8015860627594e-4	0.329205106524763	Source_HLA-E_Target_618,REACTOME_TRANSMEMBRANE_TRANSPORT_OF_SMALL_MOLECULES_Heart - Left Ventricle_Artery - Tibial	Source_HLA-E_Target_618,REACTOME_TRANSMEMBRANE_TRANSPORT_OF_SMALL_MOLECULES_Artery - Tibial_Heart - Left Ventricle
Source_HLA-E	Heart - Left Ventricle	Artery - Tibial	506.20689792585046	2.212685715115125	0.013459660456972245	Target_62,PID_SYNDECAN_1_PATHWAY	4.30680291430008e-9	0.405033418255687	Source_HLA-E_Target_62,PID_SYNDECAN_1_PATHWAY_Heart - Left Ventricle_Artery - Tibial	Source_HLA-E_Target_62,PID_SYNDECAN_1_PATHWAY_Artery - Tibial_Heart - Left Ventricle
Source_HLA-E	Heart - Left Ventricle	Artery - Tibial	506.20689792585046	2.212685715115125	0.013459660456972245	Target_622,IRIS_DendriticCell-LPSstimulated	2.20125482286448e-8	0.395140683659752	Source_HLA-E_Target_622,IRIS_DendriticCell-LPSstimulated_Heart - Left Ventricle_Artery - Tibial	Source_HLA-E_Target_622,IRIS_DendriticCell-LPSstimulated_Artery - Tibial_Heart - Left Ventricle
Source_HLA-E	Heart - Left Ventricle	Artery - Tibial	506.20689792585046	2.212685715115125	0.013459660456972245	Target_625,REACTOME_TRANSPORT_OF_INORGANIC_CATIONS_ANIONS_AND_AMINO_ACIDS_OLIGOPEPTIDES	9.85779333717574e-8	0.385638629166393	Source_HLA-E_Target_625,REACTOME_TRANSPORT_OF_INORGANIC_CATIONS_ANIONS_AND_AMINO_ACIDS_OLIGOPEPTIDES_Heart - Left Ventricle_Artery - Tibial	Source_HLA-E_Target_625,REACTOME_TRANSPORT_OF_INORGANIC_CATIONS_ANIONS_AND_AMINO_ACIDS_OLIGOPEPTIDES_Artery - Tibial_Heart - Left Ventricle
Source_HLA-E	Heart - Left Ventricle	Artery - Tibial	506.20689792585046	2.212685715115125	0.013459660456972245	Target_626,DMAP_GRAN2	2.19455535166446e-6	0.364917426408577	Source_HLA-E_Target_626,DMAP_GRAN2_Heart - Left Ventricle_Artery - Tibial	Source_HLA-E_Target_626,DMAP_GRAN2_Artery - Tibial_Heart - Left Ventricle
Source_HLA-E	Heart - Left Ventricle	Artery - Tibial	506.20689792585046	2.212685715115125	0.013459660456972245	Target_627,REACTOME_GENERIC_TRANSCRIPTION_PATHWAY	0.00145135429942655	-0.315970677688508	Source_HLA-E_Target_627,REACTOME_GENERIC_TRANSCRIPTION_PATHWAY_Heart - Left Ventricle_Artery - Tibial	Source_HLA-E_Target_627,REACTOME_GENERIC_TRANSCRIPTION_PATHWAY_Artery - Tibial_Heart - Left Ventricle
Source_HLA-E	Heart - Left Ventricle	Artery - Tibial	506.20689792585046	2.212685715115125	0.013459660456972245	Target_68,DMAP_ERY3	4.92889666858787e-8	-0.390078683031201	Source_HLA-E_Target_68,DMAP_ERY3_Heart - Left Ventricle_Artery - Tibial	Source_HLA-E_Target_68,DMAP_ERY3_Artery - Tibial_Heart - Left Ventricle
Source_HLA-E	Heart - Left Ventricle	Artery - Tibial	506.20689792585046	2.212685715115125	0.013459660456972245	Target_680,KEGG_OOCYTE_MEIOSIS	0	-0.471673720028545	Source_HLA-E_Target_680,KEGG_OOCYTE_MEIOSIS_Heart - Left Ventricle_Artery - Tibial	Source_HLA-E_Target_680,KEGG_OOCYTE_MEIOSIS_Artery - Tibial_Heart - Left Ventricle
Source_HLA-E	Heart - Left Ventricle	Artery - Tibial	506.20689792585046	2.212685715115125	0.013459660456972245	Target_69,PID_IL6_7PATHWAY	4.5995458790582e-6	0.359750443145626	Source_HLA-E_Target_69,PID_IL6_7PATHWAY_Heart - Left Ventricle_Artery - Tibial	Source_HLA-E_Target_69,PID_IL6_7PATHWAY_Artery - Tibial_Heart - Left Ventricle
Source_HLA-E	Heart - Left Ventricle	Artery - Tibial	506.20689792585046	2.212685715115125	0.013459660456972245	Target_7,KEGG_N_GLYCAN_BIOSYNTHESIS	5.28899324558907e-7	0.374601333632525	Source_HLA-E_Target_7,KEGG_N_GLYCAN_BIOSYNTHESIS_Heart - Left Ventricle_Artery - Tibial	Source_HLA-E_Target_7,KEGG_N_GLYCAN_BIOSYNTHESIS_Artery - Tibial_Heart - Left Ventricle
Source_HLA-E	Heart - Left Ventricle	Artery - Tibial	506.20689792585046	2.212685715115125	0.013459660456972245	Target_72,KEGG_AMINOACYL_TRNA_BIOSYNTHESIS	1.43658196543051e-5	0.351610788386194	Source_HLA-E_Target_72,KEGG_AMINOACYL_TRNA_BIOSYNTHESIS_Heart - Left Ventricle_Artery - Tibial	Source_HLA-E_Target_72,KEGG_AMINOACYL_TRNA_BIOSYNTHESIS_Artery - Tibial_Heart - Left Ventricle
Source_HLA-E	Heart - Left Ventricle	Artery - Tibial	506.20689792585046	2.212685715115125	0.013459660456972245	Target_89,REACTOME_METABOLISM_OF_LIPIDS_AND_LIPOPROTEINS	1.6447991376589e-4	-0.333356776567641	Source_HLA-E_Target_89,REACTOME_METABOLISM_OF_LIPIDS_AND_LIPOPROTEINS_Heart - Left Ventricle_Artery - Tibial	Source_HLA-E_Target_89,REACTOME_METABOLISM_OF_LIPIDS_AND_LIPOPROTEINS_Artery - Tibial_Heart - Left Ventricle
Source_HLA-E	Heart - Left Ventricle	Artery - Tibial	506.20689792585046	2.212685715115125	0.013459660456972245	Target_9,KEGG_HYPERTROPHIC_CARDIOMYOPATHY_HCM	0	0.474355853203213	Source_HLA-E_Target_9,KEGG_HYPERTROPHIC_CARDIOMYOPATHY_HCM_Heart - Left Ventricle_Artery - Tibial	Source_HLA-E_Target_9,KEGG_HYPERTROPHIC_CARDIOMYOPATHY_HCM_Artery - Tibial_Heart - Left Ventricle
Source_HLA-E	Heart - Left Ventricle	Artery - Tibial	506.20689792585046	2.212685715115125	0.013459660456972245	Target_90,KEGG_LYSOSOME	0.00116598051372163	0.317769721412094	Source_HLA-E_Target_90,KEGG_LYSOSOME_Heart - Left Ventricle_Artery - Tibial	Source_HLA-E_Target_90,KEGG_LYSOSOME_Artery - Tibial_Heart - Left Ventricle
Source_HLA-E	Heart - Left Ventricle	Artery - Tibial	506.20689792585046	2.212685715115125	0.013459660456972245	Target_95,SVM T cells regulatory (Tregs)	1.19633414286113e-10	0.42617697708614	Source_HLA-E_Target_95,SVM T cells regulatory (Tregs)_Heart - Left Ventricle_Artery - Tibial	Source_HLA-E_Target_95,SVM T cells regulatory (Tregs)_Artery - Tibial_Heart - Left Ventricle
Source_HLA-E	Heart - Left Ventricle	Artery - Tibial	506.20689792585046	2.212685715115125	0.013459660456972245	Target_97,REACTOME_ACTIVATION_OF_CHAPERONE_GENES_BY_XBP1S	4.3831721006437e-4	0.325666905696901	Source_HLA-E_Target_97,REACTOME_ACTIVATION_OF_CHAPERONE_GENES_BY_XBP1S_Heart - Left Ventricle_Artery - Tibial	Source_HLA-E_Target_97,REACTOME_ACTIVATION_OF_CHAPERONE_GENES_BY_XBP1S_Artery - Tibial_Heart - Left Ventricle
Source_HLA-E	Heart - Left Ventricle	Artery - Tibial	506.20689792585046	2.212685715115125	0.013459660456972245	Target_LV 106	0	0.429432435267769	Source_HLA-E_Target_LV 106_Heart - Left Ventricle_Artery - Tibial	Source_HLA-E_Target_LV 106_Artery - Tibial_Heart - Left Ventricle
Source_HLA-E	Heart - Left Ventricle	Artery - Tibial	506.20689792585046	2.212685715115125	0.013459660456972245	Target_LV 120	6.7283411355578e-4	-0.322235827814863	Source_HLA-E_Target_LV 120_Heart - Left Ventricle_Artery - Tibial	Source_HLA-E_Target_LV 120_Artery - Tibial_Heart - Left Ventricle
Source_HLA-E	Heart - Left Ventricle	Artery - Tibial	506.20689792585046	2.212685715115125	0.013459660456972245	Target_LV 128	4.40250964572897e-8	-0.390775882134119	Source_HLA-E_Target_LV 128_Heart - Left Ventricle_Artery - Tibial	Source_HLA-E_Target_LV 128_Artery - Tibial_Heart - Left Ventricle
Source_HLA-E	Heart - Left Ventricle	Artery - Tibial	506.20689792585046	2.212685715115125	0.013459660456972245	Target_LV 145	0	-0.480553524935776	Source_HLA-E_Target_LV 145_Heart - Left Ventricle_Artery - Tibial	Source_HLA-E_Target_LV 145_Artery - Tibial_Heart - Left Ventricle
Source_HLA-E	Heart - Left Ventricle	Artery - Tibial	506.20689792585046	2.212685715115125	0.013459660456972245	Target_LV 167	0	-0.479468374484347	Source_HLA-E_Target_LV 167_Heart - Left Ventricle_Artery - Tibial	Source_HLA-E_Target_LV 167_Artery - Tibial_Heart - Left Ventricle
Source_HLA-E	Heart - Left Ventricle	Artery - Tibial	506.20689792585046	2.212685715115125	0.013459660456972245	Target_LV 168	2.6319351142944904e-9	-0.408074716664743	Source_HLA-E_Target_LV 168_Heart - Left Ventricle_Artery - Tibial	Source_HLA-E_Target_LV 168_Artery - Tibial_Heart - Left Ventricle
Source_HLA-E	Heart - Left Ventricle	Artery - Tibial	506.20689792585046	2.212685715115125	0.013459660456972245	Target_LV 186	7.6400865271786e-4	-0.321210066163466	Source_HLA-E_Target_LV 186_Heart - Left Ventricle_Artery - Tibial	Source_HLA-E_Target_LV 186_Artery - Tibial_Heart - Left Ventricle
Source_HLA-E	Heart - Left Ventricle	Artery - Tibial	506.20689792585046	2.212685715115125	0.013459660456972245	Target_LV 208	1.19633414286113e-10	-0.426785686738833	Source_HLA-E_Target_LV 208_Heart - Left Ventricle_Artery - Tibial	Source_HLA-E_Target_LV 208_Artery - Tibial_Heart - Left Ventricle
Source_HLA-E	Heart - Left Ventricle	Artery - Tibial	506.20689792585046	2.212685715115125	0.013459660456972245	Target_LV 211	0.00340261883299586	0.308852551503101	Source_HLA-E_Target_LV 211_Heart - Left Ventricle_Artery - Tibial	Source_HLA-E_Target_LV 211_Artery - Tibial_Heart - Left Ventricle
Source_HLA-E	Heart - Left Ventricle	Artery - Tibial	506.20689792585046	2.212685715115125	0.013459660456972245	Target_LV 231	0	-0.454181386826078	Source_HLA-E_Target_LV 231_Heart - Left Ventricle_Artery - Tibial	Source_HLA-E_Target_LV 231_Artery - Tibial_Heart - Left Ventricle
Source_HLA-E	Heart - Left Ventricle	Artery - Tibial	506.20689792585046	2.212685715115125	0.013459660456972245	Target_LV 250	3.4656866978055e-4	-0.327529180867336	Source_HLA-E_Target_LV 250_Heart - Left Ventricle_Artery - Tibial	Source_HLA-E_Target_LV 250_Artery - Tibial_Heart - Left Ventricle
Source_HLA-E	Heart - Left Ventricle	Artery - Tibial	506.20689792585046	2.212685715115125	0.013459660456972245	Target_LV 251	1.39492561057608e-6	-0.36803658623159	Source_HLA-E_Target_LV 251_Heart - Left Ventricle_Artery - Tibial	Source_HLA-E_Target_LV 251_Artery - Tibial_Heart - Left Ventricle
Source_HLA-E	Heart - Left Ventricle	Artery - Tibial	506.20689792585046	2.212685715115125	0.013459660456972245	Target_LV 254	1.98153609418661e-5	0.34926952462973	Source_HLA-E_Target_LV 254_Heart - Left Ventricle_Artery - Tibial	Source_HLA-E_Target_LV 254_Artery - Tibial_Heart - Left Ventricle
Source_HLA-E	Heart - Left Ventricle	Artery - Tibial	506.20689792585046	2.212685715115125	0.013459660456972245	Target_LV 264	6.79828840022267e-6	0.356984193557702	Source_HLA-E_Target_LV 264_Heart - Left Ventricle_Artery - Tibial	Source_HLA-E_Target_LV 264_Artery - Tibial_Heart - Left Ventricle
Source_HLA-E	Heart - Left Ventricle	Artery - Tibial	506.20689792585046	2.212685715115125	0.013459660456972245	Target_LV 279	2.12038263480707e-5	0.348774001154249	Source_HLA-E_Target_LV 279_Heart - Left Ventricle_Artery - Tibial	Source_HLA-E_Target_LV 279_Artery - Tibial_Heart - Left Ventricle
Source_HLA-E	Heart - Left Ventricle	Artery - Tibial	506.20689792585046	2.212685715115125	0.013459660456972245	Target_LV 315	9.4894288949132e-4	0.319451388217177	Source_HLA-E_Target_LV 315_Heart - Left Ventricle_Artery - Tibial	Source_HLA-E_Target_LV 315_Artery - Tibial_Heart - Left Ventricle
Source_HLA-E	Heart - Left Ventricle	Artery - Tibial	506.20689792585046	2.212685715115125	0.013459660456972245	Target_LV 330	0.00147283782869723	0.315849504141136	Source_HLA-E_Target_LV 330_Heart - Left Ventricle_Artery - Tibial	Source_HLA-E_Target_LV 330_Artery - Tibial_Heart - Left Ventricle
Source_HLA-E	Heart - Left Ventricle	Artery - Tibial	506.20689792585046	2.212685715115125	0.013459660456972245	Target_LV 339	1.04320337257491e-6	0.37001890900963	Source_HLA-E_Target_LV 339_Heart - Left Ventricle_Artery - Tibial	Source_HLA-E_Target_LV 339_Artery - Tibial_Heart - Left Ventricle
Source_HLA-E	Heart - Left Ventricle	Artery - Tibial	506.20689792585046	2.212685715115125	0.013459660456972245	Target_LV 348	1.27433512897568e-5	0.352478325435096	Source_HLA-E_Target_LV 348_Heart - Left Ventricle_Artery - Tibial	Source_HLA-E_Target_LV 348_Artery - Tibial_Heart - Left Ventricle
Source_HLA-E	Heart - Left Ventricle	Artery - Tibial	506.20689792585046	2.212685715115125	0.013459660456972245	Target_LV 384	1.19633414286113e-10	-0.427504815372222	Source_HLA-E_Target_LV 384_Heart - Left Ventricle_Artery - Tibial	Source_HLA-E_Target_LV 384_Artery - Tibial_Heart - Left Ventricle
Source_HLA-E	Heart - Left Ventricle	Artery - Tibial	506.20689792585046	2.212685715115125	0.013459660456972245	Target_LV 385	0.00481216771433379	0.305901954584808	Source_HLA-E_Target_LV 385_Heart - Left Ventricle_Artery - Tibial	Source_HLA-E_Target_LV 385_Artery - Tibial_Heart - Left Ventricle
Source_HLA-E	Heart - Left Ventricle	Artery - Tibial	506.20689792585046	2.212685715115125	0.013459660456972245	Target_LV 418	1.03626463454631e-6	0.370064595568046	Source_HLA-E_Target_LV 418_Heart - Left Ventricle_Artery - Tibial	Source_HLA-E_Target_LV 418_Artery - Tibial_Heart - Left Ventricle
Source_HLA-E	Heart - Left Ventricle	Artery - Tibial	506.20689792585046	2.212685715115125	0.013459660456972245	Target_LV 421	2.39266828572227e-10	0.423493291718193	Source_HLA-E_Target_LV 421_Heart - Left Ventricle_Artery - Tibial	Source_HLA-E_Target_LV 421_Artery - Tibial_Heart - Left Ventricle
Source_HLA-E	Heart - Left Ventricle	Artery - Tibial	506.20689792585046	2.212685715115125	0.013459660456972245	Target_LV 480	1.08555360123219e-6	-0.369747820809835	Source_HLA-E_Target_LV 480_Heart - Left Ventricle_Artery - Tibial	Source_HLA-E_Target_LV 480_Artery - Tibial_Heart - Left Ventricle
Source_HLA-E	Heart - Left Ventricle	Artery - Tibial	506.20689792585046	2.212685715115125	0.013459660456972245	Target_LV 489	7.01051807716624e-8	0.38781619842239	Source_HLA-E_Target_LV 489_Heart - Left Ventricle_Artery - Tibial	Source_HLA-E_Target_LV 489_Artery - Tibial_Heart - Left Ventricle
Source_HLA-E	Heart - Left Ventricle	Artery - Tibial	506.20689792585046	2.212685715115125	0.013459660456972245	Target_LV 500	6.6663638489528e-4	0.322310373876629	Source_HLA-E_Target_LV 500_Heart - Left Ventricle_Artery - Tibial	Source_HLA-E_Target_LV 500_Artery - Tibial_Heart - Left Ventricle
Source_HLA-E	Heart - Left Ventricle	Artery - Tibial	506.20689792585046	2.212685715115125	0.013459660456972245	Target_LV 511	1.6748678000055902e-9	-0.411084262236573	Source_HLA-E_Target_LV 511_Heart - Left Ventricle_Artery - Tibial	Source_HLA-E_Target_LV 511_Artery - Tibial_Heart - Left Ventricle
Source_HLA-E	Heart - Left Ventricle	Artery - Tibial	506.20689792585046	2.212685715115125	0.013459660456972245	Target_LV 579	0	-0.488450370886453	Source_HLA-E_Target_LV 579_Heart - Left Ventricle_Artery - Tibial	Source_HLA-E_Target_LV 579_Artery - Tibial_Heart - Left Ventricle
Source_HLA-E	Heart - Left Ventricle	Artery - Tibial	506.20689792585046	2.212685715115125	0.013459660456972245	Target_LV 586	1.15015564494669e-6	0.369354205523573	Source_HLA-E_Target_LV 586_Heart - Left Ventricle_Artery - Tibial	Source_HLA-E_Target_LV 586_Artery - Tibial_Heart - Left Ventricle
Source_HLA-E	Heart - Left Ventricle	Artery - Tibial	506.20689792585046	2.212685715115125	0.013459660456972245	Target_LV 600	8.2152265590274e-6	0.355634066037247	Source_HLA-E_Target_LV 600_Heart - Left Ventricle_Artery - Tibial	Source_HLA-E_Target_LV 600_Artery - Tibial_Heart - Left Ventricle
Source_HLA-E	Heart - Left Ventricle	Artery - Tibial	506.20689792585046	2.212685715115125	0.013459660456972245	Target_LV 606	0	-0.465598059177863	Source_HLA-E_Target_LV 606_Heart - Left Ventricle_Artery - Tibial	Source_HLA-E_Target_LV 606_Artery - Tibial_Heart - Left Ventricle
Source_HLA-E	Heart - Left Ventricle	Artery - Tibial	506.20689792585046	2.212685715115125	0.013459660456972245	Target_LV 629	2.75156852858061e-8	0.393744023943083	Source_HLA-E_Target_LV 629_Heart - Left Ventricle_Artery - Tibial	Source_HLA-E_Target_LV 629_Artery - Tibial_Heart - Left Ventricle
Source_HLA-E	Heart - Left Ventricle	Artery - Tibial	506.20689792585046	2.212685715115125	0.013459660456972245	Target_LV 649	1.4731658635192e-5	-0.351428418634237	Source_HLA-E_Target_LV 649_Heart - Left Ventricle_Artery - Tibial	Source_HLA-E_Target_LV 649_Artery - Tibial_Heart - Left Ventricle
Source_HLA-E	Heart - Left Ventricle	Artery - Tibial	506.20689792585046	2.212685715115125	0.013459660456972245	Target_LV 675	1.75861119000587e-7	-0.381878018264282	Source_HLA-E_Target_LV 675_Heart - Left Ventricle_Artery - Tibial	Source_HLA-E_Target_LV 675_Artery - Tibial_Heart - Left Ventricle
Source_HLA-E	Heart - Left Ventricle	Artery - Tibial	506.20689792585046	2.212685715115125	0.013459660456972245	Target_LV 684	2.41826983637949e-6	-0.364245049631879	Source_HLA-E_Target_LV 684_Heart - Left Ventricle_Artery - Tibial	Source_HLA-E_Target_LV 684_Artery - Tibial_Heart - Left Ventricle
Source_HLA-E	Heart - Left Ventricle	Artery - Tibial	506.20689792585046	2.212685715115125	0.013459660456972245	Target_LV 96	0	0.442946790685136	Source_HLA-E_Target_LV 96_Heart - Left Ventricle_Artery - Tibial	Source_HLA-E_Target_LV 96_Artery - Tibial_Heart - Left Ventricle
Source_IFI35	Heart - Left Ventricle	Artery - Tibial	505.97408391456486	2.21123882010642	0.01350965172925178	Target_104,SVM Eosinophils	4.78533657144453e-10	0.41742135375464	Source_IFI35_Target_104,SVM Eosinophils_Heart - Left Ventricle_Artery - Tibial	Source_IFI35_Target_104,SVM Eosinophils_Artery - Tibial_Heart - Left Ventricle
Source_IFI35	Heart - Left Ventricle	Artery - Tibial	505.97408391456486	2.21123882010642	0.01350965172925178	Target_111,REACTOME_DEVELOPMENTAL_BIOLOGY	4.78533657144453e-10	-0.417865960460813	Source_IFI35_Target_111,REACTOME_DEVELOPMENTAL_BIOLOGY_Heart - Left Ventricle_Artery - Tibial	Source_IFI35_Target_111,REACTOME_DEVELOPMENTAL_BIOLOGY_Artery - Tibial_Heart - Left Ventricle
Source_IFI35	Heart - Left Ventricle	Artery - Tibial	505.97408391456486	2.21123882010642	0.01350965172925178	Target_148,ST_GA13_PATHWAY	9.99616134413905e-5	0.337183529016348	Source_IFI35_Target_148,ST_GA13_PATHWAY_Heart - Left Ventricle_Artery - Tibial	Source_IFI35_Target_148,ST_GA13_PATHWAY_Artery - Tibial_Heart - Left Ventricle
Source_IFI35	Heart - Left Ventricle	Artery - Tibial	505.97408391456486	2.21123882010642	0.01350965172925178	Target_158,PID_P53DOWNSTREAMPATHWAY	4.78533657144453e-10	0.41819293449216	Source_IFI35_Target_158,PID_P53DOWNSTREAMPATHWAY_Heart - Left Ventricle_Artery - Tibial	Source_IFI35_Target_158,PID_P53DOWNSTREAMPATHWAY_Artery - Tibial_Heart - Left Ventricle
Source_IFI35	Heart - Left Ventricle	Artery - Tibial	505.97408391456486	2.21123882010642	0.01350965172925178	Target_175,KEGG_AXON_GUIDANCE	7.417271685739021e-9	-0.401921417240896	Source_IFI35_Target_175,KEGG_AXON_GUIDANCE_Heart - Left Ventricle_Artery - Tibial	Source_IFI35_Target_175,KEGG_AXON_GUIDANCE_Artery - Tibial_Heart - Left Ventricle
Source_IFI35	Heart - Left Ventricle	Artery - Tibial	505.97408391456486	2.21123882010642	0.01350965172925178	Target_176,KEGG_HEMATOPOIETIC_CELL_LINEAGE	1.13651743571808e-7	0.384714477915765	Source_IFI35_Target_176,KEGG_HEMATOPOIETIC_CELL_LINEAGE_Heart - Left Ventricle_Artery - Tibial	Source_IFI35_Target_176,KEGG_HEMATOPOIETIC_CELL_LINEAGE_Artery - Tibial_Heart - Left Ventricle
Source_IFI35	Heart - Left Ventricle	Artery - Tibial	505.97408391456486	2.21123882010642	0.01350965172925178	Target_196,KEGG_AXON_GUIDANCE	1.54327104429086e-8	-0.397345852598321	Source_IFI35_Target_196,KEGG_AXON_GUIDANCE_Heart - Left Ventricle_Artery - Tibial	Source_IFI35_Target_196,KEGG_AXON_GUIDANCE_Artery - Tibial_Heart - Left Ventricle
Source_IFI35	Heart - Left Ventricle	Artery - Tibial	505.97408391456486	2.21123882010642	0.01350965172925178	Target_209,REACTOME_METABOLISM_OF_LIPIDS_AND_LIPOPROTEINS	1.52317263069079e-6	-0.367434157379287	Source_IFI35_Target_209,REACTOME_METABOLISM_OF_LIPIDS_AND_LIPOPROTEINS_Heart - Left Ventricle_Artery - Tibial	Source_IFI35_Target_209,REACTOME_METABOLISM_OF_LIPIDS_AND_LIPOPROTEINS_Artery - Tibial_Heart - Left Ventricle
Source_IFI35	Heart - Left Ventricle	Artery - Tibial	505.97408391456486	2.21123882010642	0.01350965172925178	Target_227,REACTOME_GENERIC_TRANSCRIPTION_PATHWAY	8.4223945462125e-4	-0.32042056264449	Source_IFI35_Target_227,REACTOME_GENERIC_TRANSCRIPTION_PATHWAY_Heart - Left Ventricle_Artery - Tibial	Source_IFI35_Target_227,REACTOME_GENERIC_TRANSCRIPTION_PATHWAY_Artery - Tibial_Heart - Left Ventricle
Source_IFI35	Heart - Left Ventricle	Artery - Tibial	505.97408391456486	2.21123882010642	0.01350965172925178	Target_23,MIPS_CEN_COMPLEX	2.39266828572227e-10	-0.422641818779697	Source_IFI35_Target_23,MIPS_CEN_COMPLEX_Heart - Left Ventricle_Artery - Tibial	Source_IFI35_Target_23,MIPS_CEN_COMPLEX_Artery - Tibial_Heart - Left Ventricle
Source_IFI35	Heart - Left Ventricle	Artery - Tibial	505.97408391456486	2.21123882010642	0.01350965172925178	Target_24,DMAP_DENDA2	0.004129643054954	0.3072080922753	Source_IFI35_Target_24,DMAP_DENDA2_Heart - Left Ventricle_Artery - Tibial	Source_IFI35_Target_24,DMAP_DENDA2_Artery - Tibial_Heart - Left Ventricle
Source_IFI35	Heart - Left Ventricle	Artery - Tibial	505.97408391456486	2.21123882010642	0.01350965172925178	Target_261,REACTOME_METABOLISM_OF_LIPIDS_AND_LIPOPROTEINS	6.69947120002234e-9	0.402547327444348	Source_IFI35_Target_261,REACTOME_METABOLISM_OF_LIPIDS_AND_LIPOPROTEINS_Heart - Left Ventricle_Artery - Tibial	Source_IFI35_Target_261,REACTOME_METABOLISM_OF_LIPIDS_AND_LIPOPROTEINS_Artery - Tibial_Heart - Left Ventricle
Source_IFI35	Heart - Left Ventricle	Artery - Tibial	505.97408391456486	2.21123882010642	0.01350965172925178	Target_265,REACTOME_METABOLISM_OF_LIPIDS_AND_LIPOPROTEINS	0	-0.481854027453614	Source_IFI35_Target_265,REACTOME_METABOLISM_OF_LIPIDS_AND_LIPOPROTEINS_Heart - Left Ventricle_Artery - Tibial	Source_IFI35_Target_265,REACTOME_METABOLISM_OF_LIPIDS_AND_LIPOPROTEINS_Artery - Tibial_Heart - Left Ventricle
Source_IFI35	Heart - Left Ventricle	Artery - Tibial	505.97408391456486	2.21123882010642	0.01350965172925178	Target_268,REACTOME_NEURONAL_SYSTEM	0	-0.431539768191311	Source_IFI35_Target_268,REACTOME_NEURONAL_SYSTEM_Heart - Left Ventricle_Artery - Tibial	Source_IFI35_Target_268,REACTOME_NEURONAL_SYSTEM_Artery - Tibial_Heart - Left Ventricle
Source_IFI35	Heart - Left Ventricle	Artery - Tibial	505.97408391456486	2.21123882010642	0.01350965172925178	Target_27,REACTOME_PHOSPHOLIPID_METABOLISM	4.78533657144453e-10	0.419265406089389	Source_IFI35_Target_27,REACTOME_PHOSPHOLIPID_METABOLISM_Heart - Left Ventricle_Artery - Tibial	Source_IFI35_Target_27,REACTOME_PHOSPHOLIPID_METABOLISM_Artery - Tibial_Heart - Left Ventricle
Source_IFI35	Heart - Left Ventricle	Artery - Tibial	505.97408391456486	2.21123882010642	0.01350965172925178	Target_276,KEGG_REGULATION_OF_ACTIN_CYTOSKELETON	0	-0.553011880303944	Source_IFI35_Target_276,KEGG_REGULATION_OF_ACTIN_CYTOSKELETON_Heart - Left Ventricle_Artery - Tibial	Source_IFI35_Target_276,KEGG_REGULATION_OF_ACTIN_CYTOSKELETON_Artery - Tibial_Heart - Left Ventricle
Source_IFI35	Heart - Left Ventricle	Artery - Tibial	505.97408391456486	2.21123882010642	0.01350965172925178	Target_281,DMAP_ERY3	3.2490927939088e-4	0.328038690194135	Source_IFI35_Target_281,DMAP_ERY3_Heart - Left Ventricle_Artery - Tibial	Source_IFI35_Target_281,DMAP_ERY3_Artery - Tibial_Heart - Left Ventricle
Source_IFI35	Heart - Left Ventricle	Artery - Tibial	505.97408391456486	2.21123882010642	0.01350965172925178	Target_289,REACTOME_GPCR_DOWNSTREAM_SIGNALING	1.54805638086231e-7	-0.382713548516159	Source_IFI35_Target_289,REACTOME_GPCR_DOWNSTREAM_SIGNALING_Heart - Left Ventricle_Artery - Tibial	Source_IFI35_Target_289,REACTOME_GPCR_DOWNSTREAM_SIGNALING_Artery - Tibial_Heart - Left Ventricle
Source_IFI35	Heart - Left Ventricle	Artery - Tibial	505.97408391456486	2.21123882010642	0.01350965172925178	Target_3,REACTOME_NEURONAL_SYSTEM	0	-0.635630051608462	Source_IFI35_Target_3,REACTOME_NEURONAL_SYSTEM_Heart - Left Ventricle_Artery - Tibial	Source_IFI35_Target_3,REACTOME_NEURONAL_SYSTEM_Artery - Tibial_Heart - Left Ventricle
Source_IFI35	Heart - Left Ventricle	Artery - Tibial	505.97408391456486	2.21123882010642	0.01350965172925178	Target_300,IRIS_Monocyte-Day1	2.53263938043702e-7	-0.379488235978617	Source_IFI35_Target_300,IRIS_Monocyte-Day1_Heart - Left Ventricle_Artery - Tibial	Source_IFI35_Target_300,IRIS_Monocyte-Day1_Artery - Tibial_Heart - Left Ventricle
Source_IFI35	Heart - Left Ventricle	Artery - Tibial	505.97408391456486	2.21123882010642	0.01350965172925178	Target_31,REACTOME_METABOLISM_OF_LIPIDS_AND_LIPOPROTEINS	0.00165987199079165	-0.314861613419765	Source_IFI35_Target_31,REACTOME_METABOLISM_OF_LIPIDS_AND_LIPOPROTEINS_Heart - Left Ventricle_Artery - Tibial	Source_IFI35_Target_31,REACTOME_METABOLISM_OF_LIPIDS_AND_LIPOPROTEINS_Artery - Tibial_Heart - Left Ventricle
Source_IFI35	Heart - Left Ventricle	Artery - Tibial	505.97408391456486	2.21123882010642	0.01350965172925178	Target_325,KEGG_CELL_CYCLE	0.00141079402591382	-0.316204266421304	Source_IFI35_Target_325,KEGG_CELL_CYCLE_Heart - Left Ventricle_Artery - Tibial	Source_IFI35_Target_325,KEGG_CELL_CYCLE_Artery - Tibial_Heart - Left Ventricle
Source_IFI35	Heart - Left Ventricle	Artery - Tibial	505.97408391456486	2.21123882010642	0.01350965172925178	Target_332,REACTOME_PROCESSING_OF_CAPPED_INTRON_CONTAINING_PRE_MRNA	3.2046657291795e-4	-0.328147265658902	Source_IFI35_Target_332,REACTOME_PROCESSING_OF_CAPPED_INTRON_CONTAINING_PRE_MRNA_Heart - Left Ventricle_Artery - Tibial	Source_IFI35_Target_332,REACTOME_PROCESSING_OF_CAPPED_INTRON_CONTAINING_PRE_MRNA_Artery - Tibial_Heart - Left Ventricle
Source_IFI35	Heart - Left Ventricle	Artery - Tibial	505.97408391456486	2.21123882010642	0.01350965172925178	Target_336,KEGG_ENDOCYTOSIS	2.9599771142718e-4	-0.328772807946236	Source_IFI35_Target_336,KEGG_ENDOCYTOSIS_Heart - Left Ventricle_Artery - Tibial	Source_IFI35_Target_336,KEGG_ENDOCYTOSIS_Artery - Tibial_Heart - Left Ventricle
Source_IFI35	Heart - Left Ventricle	Artery - Tibial	505.97408391456486	2.21123882010642	0.01350965172925178	Target_363,REACTOME_SIGNALING_BY_GPCR	4.19004070195683e-6	-0.360406644380788	Source_IFI35_Target_363,REACTOME_SIGNALING_BY_GPCR_Heart - Left Ventricle_Artery - Tibial	Source_IFI35_Target_363,REACTOME_SIGNALING_BY_GPCR_Artery - Tibial_Heart - Left Ventricle
Source_IFI35	Heart - Left Ventricle	Artery - Tibial	505.97408391456486	2.21123882010642	0.01350965172925178	Target_366,REACTOME_DEVELOPMENTAL_BIOLOGY	1.36487369690741e-5	-0.351981868456502	Source_IFI35_Target_366,REACTOME_DEVELOPMENTAL_BIOLOGY_Heart - Left Ventricle_Artery - Tibial	Source_IFI35_Target_366,REACTOME_DEVELOPMENTAL_BIOLOGY_Artery - Tibial_Heart - Left Ventricle
Source_IFI35	Heart - Left Ventricle	Artery - Tibial	505.97408391456486	2.21123882010642	0.01350965172925178	Target_373,REACTOME_MRNA_PROCESSING	0	0.454788769127007	Source_IFI35_Target_373,REACTOME_MRNA_PROCESSING_Heart - Left Ventricle_Artery - Tibial	Source_IFI35_Target_373,REACTOME_MRNA_PROCESSING_Artery - Tibial_Heart - Left Ventricle
Source_IFI35	Heart - Left Ventricle	Artery - Tibial	505.97408391456486	2.21123882010642	0.01350965172925178	Target_375,MIPS_SPLICEOSOME	0	-0.473920943960439	Source_IFI35_Target_375,MIPS_SPLICEOSOME_Heart - Left Ventricle_Artery - Tibial	Source_IFI35_Target_375,MIPS_SPLICEOSOME_Artery - Tibial_Heart - Left Ventricle
Source_IFI35	Heart - Left Ventricle	Artery - Tibial	505.97408391456486	2.21123882010642	0.01350965172925178	Target_377,REACTOME_METABOLISM_OF_LIPIDS_AND_LIPOPROTEINS	8.2326057051207e-4	-0.320605349974469	Source_IFI35_Target_377,REACTOME_METABOLISM_OF_LIPIDS_AND_LIPOPROTEINS_Heart - Left Ventricle_Artery - Tibial	Source_IFI35_Target_377,REACTOME_METABOLISM_OF_LIPIDS_AND_LIPOPROTEINS_Artery - Tibial_Heart - Left Ventricle
Source_IFI35	Heart - Left Ventricle	Artery - Tibial	505.97408391456486	2.21123882010642	0.01350965172925178	Target_379,PID_BETACATENIN_NUC_PATHWAY	1.01209868486052e-7	-0.38545914399419	Source_IFI35_Target_379,PID_BETACATENIN_NUC_PATHWAY_Heart - Left Ventricle_Artery - Tibial	Source_IFI35_Target_379,PID_BETACATENIN_NUC_PATHWAY_Artery - Tibial_Heart - Left Ventricle
Source_IFI35	Heart - Left Ventricle	Artery - Tibial	505.97408391456486	2.21123882010642	0.01350965172925178	Target_388,REACTOME_ASPARAGINE_N_LINKED_GLYCOSYLATION	7.74300954615725e-5	0.339125946415348	Source_IFI35_Target_388,REACTOME_ASPARAGINE_N_LINKED_GLYCOSYLATION_Heart - Left Ventricle_Artery - Tibial	Source_IFI35_Target_388,REACTOME_ASPARAGINE_N_LINKED_GLYCOSYLATION_Artery - Tibial_Heart - Left Ventricle
Source_IFI35	Heart - Left Ventricle	Artery - Tibial	505.97408391456486	2.21123882010642	0.01350965172925178	Target_389,REACTOME_DEPOSITION_OF_NEW_CENPA_CONTAINING_NUCLEOSOMES_AT_THE_CENTROMERE	0.00297682221680384	0.309981973314954	Source_IFI35_Target_389,REACTOME_DEPOSITION_OF_NEW_CENPA_CONTAINING_NUCLEOSOMES_AT_THE_CENTROMERE_Heart - Left Ventricle_Artery - Tibial	Source_IFI35_Target_389,REACTOME_DEPOSITION_OF_NEW_CENPA_CONTAINING_NUCLEOSOMES_AT_THE_CENTROMERE_Artery - Tibial_Heart - Left Ventricle
Source_IFI35	Heart - Left Ventricle	Artery - Tibial	505.97408391456486	2.21123882010642	0.01350965172925178	Target_392,SVM Eosinophils	3.02672538143867e-8	-0.393144571275206	Source_IFI35_Target_392,SVM Eosinophils_Heart - Left Ventricle_Artery - Tibial	Source_IFI35_Target_392,SVM Eosinophils_Artery - Tibial_Heart - Left Ventricle
Source_IFI35	Heart - Left Ventricle	Artery - Tibial	505.97408391456486	2.21123882010642	0.01350965172925178	Target_397,KEGG_NEUROACTIVE_LIGAND_RECEPTOR_INTERACTION	1.19633414286113e-9	-0.412543795267116	Source_IFI35_Target_397,KEGG_NEUROACTIVE_LIGAND_RECEPTOR_INTERACTION_Heart - Left Ventricle_Artery - Tibial	Source_IFI35_Target_397,KEGG_NEUROACTIVE_LIGAND_RECEPTOR_INTERACTION_Artery - Tibial_Heart - Left Ventricle
Source_IFI35	Heart - Left Ventricle	Artery - Tibial	505.97408391456486	2.21123882010642	0.01350965172925178	Target_40,REACTOME_NEURONAL_SYSTEM	0	-0.569525221740441	Source_IFI35_Target_40,REACTOME_NEURONAL_SYSTEM_Heart - Left Ventricle_Artery - Tibial	Source_IFI35_Target_40,REACTOME_NEURONAL_SYSTEM_Artery - Tibial_Heart - Left Ventricle
Source_IFI35	Heart - Left Ventricle	Artery - Tibial	505.97408391456486	2.21123882010642	0.01350965172925178	Target_405,REACTOME_DEVELOPMENTAL_BIOLOGY	1.4338961952797e-4	0.334416492892617	Source_IFI35_Target_405,REACTOME_DEVELOPMENTAL_BIOLOGY_Heart - Left Ventricle_Artery - Tibial	Source_IFI35_Target_405,REACTOME_DEVELOPMENTAL_BIOLOGY_Artery - Tibial_Heart - Left Ventricle
Source_IFI35	Heart - Left Ventricle	Artery - Tibial	505.97408391456486	2.21123882010642	0.01350965172925178	Target_41,KEGG_ARGININE_AND_PROLINE_METABOLISM	0.00384462194855439	-0.307816592726791	Source_IFI35_Target_41,KEGG_ARGININE_AND_PROLINE_METABOLISM_Heart - Left Ventricle_Artery - Tibial	Source_IFI35_Target_41,KEGG_ARGININE_AND_PROLINE_METABOLISM_Artery - Tibial_Heart - Left Ventricle
Source_IFI35	Heart - Left Ventricle	Artery - Tibial	505.97408391456486	2.21123882010642	0.01350965172925178	Target_413,REACTOME_METABOLISM_OF_LIPIDS_AND_LIPOPROTEINS	0	-0.452090581749543	Source_IFI35_Target_413,REACTOME_METABOLISM_OF_LIPIDS_AND_LIPOPROTEINS_Heart - Left Ventricle_Artery - Tibial	Source_IFI35_Target_413,REACTOME_METABOLISM_OF_LIPIDS_AND_LIPOPROTEINS_Artery - Tibial_Heart - Left Ventricle
Source_IFI35	Heart - Left Ventricle	Artery - Tibial	505.97408391456486	2.21123882010642	0.01350965172925178	Target_420,REACTOME_METABOLISM_OF_LIPIDS_AND_LIPOPROTEINS	4.1369234660138e-7	-0.376240489344425	Source_IFI35_Target_420,REACTOME_METABOLISM_OF_LIPIDS_AND_LIPOPROTEINS_Heart - Left Ventricle_Artery - Tibial	Source_IFI35_Target_420,REACTOME_METABOLISM_OF_LIPIDS_AND_LIPOPROTEINS_Artery - Tibial_Heart - Left Ventricle
Source_IFI35	Heart - Left Ventricle	Artery - Tibial	505.97408391456486	2.21123882010642	0.01350965172925178	Target_424,REACTOME_SIGNALLING_BY_NGF	4.66570315715842e-9	-0.404685789627225	Source_IFI35_Target_424,REACTOME_SIGNALLING_BY_NGF_Heart - Left Ventricle_Artery - Tibial	Source_IFI35_Target_424,REACTOME_SIGNALLING_BY_NGF_Artery - Tibial_Heart - Left Ventricle
Source_IFI35	Heart - Left Ventricle	Artery - Tibial	505.97408391456486	2.21123882010642	0.01350965172925178	Target_453,PID_AP1_PATHWAY	5.9458763967512e-4	0.323230059041061	Source_IFI35_Target_453,PID_AP1_PATHWAY_Heart - Left Ventricle_Artery - Tibial	Source_IFI35_Target_453,PID_AP1_PATHWAY_Artery - Tibial_Heart - Left Ventricle
Source_IFI35	Heart - Left Ventricle	Artery - Tibial	505.97408391456486	2.21123882010642	0.01350965172925178	Target_459,KEGG_REGULATION_OF_ACTIN_CYTOSKELETON	1.0383450596207e-4	0.336893279120732	Source_IFI35_Target_459,KEGG_REGULATION_OF_ACTIN_CYTOSKELETON_Heart - Left Ventricle_Artery - Tibial	Source_IFI35_Target_459,KEGG_REGULATION_OF_ACTIN_CYTOSKELETON_Artery - Tibial_Heart - Left Ventricle
Source_IFI35	Heart - Left Ventricle	Artery - Tibial	505.97408391456486	2.21123882010642	0.01350965172925178	Target_523,KEGG_PURINE_METABOLISM	9.57067314288906e-10	-0.413880813840852	Source_IFI35_Target_523,KEGG_PURINE_METABOLISM_Heart - Left Ventricle_Artery - Tibial	Source_IFI35_Target_523,KEGG_PURINE_METABOLISM_Artery - Tibial_Heart - Left Ventricle
Source_IFI35	Heart - Left Ventricle	Artery - Tibial	505.97408391456486	2.21123882010642	0.01350965172925178	Target_550,KEGG_CALCIUM_SIGNALING_PATHWAY	0	-0.473432109643533	Source_IFI35_Target_550,KEGG_CALCIUM_SIGNALING_PATHWAY_Heart - Left Ventricle_Artery - Tibial	Source_IFI35_Target_550,KEGG_CALCIUM_SIGNALING_PATHWAY_Artery - Tibial_Heart - Left Ventricle
Source_IFI35	Heart - Left Ventricle	Artery - Tibial	505.97408391456486	2.21123882010642	0.01350965172925178	Target_556,SVM B cells naive	4.35168937134023e-5	0.34345925946764	Source_IFI35_Target_556,SVM B cells naive_Heart - Left Ventricle_Artery - Tibial	Source_IFI35_Target_556,SVM B cells naive_Artery - Tibial_Heart - Left Ventricle
Source_IFI35	Heart - Left Ventricle	Artery - Tibial	505.97408391456486	2.21123882010642	0.01350965172925178	Target_560,REACTOME_GPCR_LIGAND_BINDING	1.74090544469152e-6	0.366516024351686	Source_IFI35_Target_560,REACTOME_GPCR_LIGAND_BINDING_Heart - Left Ventricle_Artery - Tibial	Source_IFI35_Target_560,REACTOME_GPCR_LIGAND_BINDING_Artery - Tibial_Heart - Left Ventricle
Source_IFI35	Heart - Left Ventricle	Artery - Tibial	505.97408391456486	2.21123882010642	0.01350965172925178	Target_564,KEGG_HEMATOPOIETIC_CELL_LINEAGE	3.39160729501131e-7	-0.377559642868304	Source_IFI35_Target_564,KEGG_HEMATOPOIETIC_CELL_LINEAGE_Heart - Left Ventricle_Artery - Tibial	Source_IFI35_Target_564,KEGG_HEMATOPOIETIC_CELL_LINEAGE_Artery - Tibial_Heart - Left Ventricle
Source_IFI35	Heart - Left Ventricle	Artery - Tibial	505.97408391456486	2.21123882010642	0.01350965172925178	Target_608,REACTOME_TRANSMEMBRANE_TRANSPORT_OF_SMALL_MOLECULES	1.6748678000055902e-9	-0.411079239099918	Source_IFI35_Target_608,REACTOME_TRANSMEMBRANE_TRANSPORT_OF_SMALL_MOLECULES_Heart - Left Ventricle_Artery - Tibial	Source_IFI35_Target_608,REACTOME_TRANSMEMBRANE_TRANSPORT_OF_SMALL_MOLECULES_Artery - Tibial_Heart - Left Ventricle
Source_IFI35	Heart - Left Ventricle	Artery - Tibial	505.97408391456486	2.21123882010642	0.01350965172925178	Target_609,PID_ERA_GENOMIC_PATHWAY	7.1924326469297e-5	0.33968439525441	Source_IFI35_Target_609,PID_ERA_GENOMIC_PATHWAY_Heart - Left Ventricle_Artery - Tibial	Source_IFI35_Target_609,PID_ERA_GENOMIC_PATHWAY_Artery - Tibial_Heart - Left Ventricle
Source_IFI35	Heart - Left Ventricle	Artery - Tibial	505.97408391456486	2.21123882010642	0.01350965172925178	Target_615,KEGG_PATHWAYS_IN_CANCER	2.39266828572227e-10	0.421585629925923	Source_IFI35_Target_615,KEGG_PATHWAYS_IN_CANCER_Heart - Left Ventricle_Artery - Tibial	Source_IFI35_Target_615,KEGG_PATHWAYS_IN_CANCER_Artery - Tibial_Heart - Left Ventricle
Source_IFI35	Heart - Left Ventricle	Artery - Tibial	505.97408391456486	2.21123882010642	0.01350965172925178	Target_618,REACTOME_TRANSMEMBRANE_TRANSPORT_OF_SMALL_MOLECULES	8.54396721814421e-5	0.338378932942372	Source_IFI35_Target_618,REACTOME_TRANSMEMBRANE_TRANSPORT_OF_SMALL_MOLECULES_Heart - Left Ventricle_Artery - Tibial	Source_IFI35_Target_618,REACTOME_TRANSMEMBRANE_TRANSPORT_OF_SMALL_MOLECULES_Artery - Tibial_Heart - Left Ventricle
Source_IFI35	Heart - Left Ventricle	Artery - Tibial	505.97408391456486	2.21123882010642	0.01350965172925178	Target_62,PID_SYNDECAN_1_PATHWAY	6.5323493019353e-4	0.322473894293004	Source_IFI35_Target_62,PID_SYNDECAN_1_PATHWAY_Heart - Left Ventricle_Artery - Tibial	Source_IFI35_Target_62,PID_SYNDECAN_1_PATHWAY_Artery - Tibial_Heart - Left Ventricle
Source_IFI35	Heart - Left Ventricle	Artery - Tibial	505.97408391456486	2.21123882010642	0.01350965172925178	Target_622,IRIS_DendriticCell-LPSstimulated	7.178004857166801e-10	0.41652646233178	Source_IFI35_Target_622,IRIS_DendriticCell-LPSstimulated_Heart - Left Ventricle_Artery - Tibial	Source_IFI35_Target_622,IRIS_DendriticCell-LPSstimulated_Artery - Tibial_Heart - Left Ventricle
Source_IFI35	Heart - Left Ventricle	Artery - Tibial	505.97408391456486	2.21123882010642	0.01350965172925178	Target_625,REACTOME_TRANSPORT_OF_INORGANIC_CATIONS_ANIONS_AND_AMINO_ACIDS_OLIGOPEPTIDES	2.02324030240675e-6	0.365479360336962	Source_IFI35_Target_625,REACTOME_TRANSPORT_OF_INORGANIC_CATIONS_ANIONS_AND_AMINO_ACIDS_OLIGOPEPTIDES_Heart - Left Ventricle_Artery - Tibial	Source_IFI35_Target_625,REACTOME_TRANSPORT_OF_INORGANIC_CATIONS_ANIONS_AND_AMINO_ACIDS_OLIGOPEPTIDES_Artery - Tibial_Heart - Left Ventricle
Source_IFI35	Heart - Left Ventricle	Artery - Tibial	505.97408391456486	2.21123882010642	0.01350965172925178	Target_626,DMAP_GRAN2	1.37590389770459e-6	0.368130541250391	Source_IFI35_Target_626,DMAP_GRAN2_Heart - Left Ventricle_Artery - Tibial	Source_IFI35_Target_626,DMAP_GRAN2_Artery - Tibial_Heart - Left Ventricle
Source_IFI35	Heart - Left Ventricle	Artery - Tibial	505.97408391456486	2.21123882010642	0.01350965172925178	Target_627,REACTOME_GENERIC_TRANSCRIPTION_PATHWAY	2.91025028928971e-5	-0.346445673558331	Source_IFI35_Target_627,REACTOME_GENERIC_TRANSCRIPTION_PATHWAY_Heart - Left Ventricle_Artery - Tibial	Source_IFI35_Target_627,REACTOME_GENERIC_TRANSCRIPTION_PATHWAY_Artery - Tibial_Heart - Left Ventricle
Source_IFI35	Heart - Left Ventricle	Artery - Tibial	505.97408391456486	2.21123882010642	0.01350965172925178	Target_68,DMAP_ERY3	4.78533657144453e-10	-0.419036515865182	Source_IFI35_Target_68,DMAP_ERY3_Heart - Left Ventricle_Artery - Tibial	Source_IFI35_Target_68,DMAP_ERY3_Artery - Tibial_Heart - Left Ventricle
Source_IFI35	Heart - Left Ventricle	Artery - Tibial	505.97408391456486	2.21123882010642	0.01350965172925178	Target_680,KEGG_OOCYTE_MEIOSIS	0	-0.45179826556228603	Source_IFI35_Target_680,KEGG_OOCYTE_MEIOSIS_Heart - Left Ventricle_Artery - Tibial	Source_IFI35_Target_680,KEGG_OOCYTE_MEIOSIS_Artery - Tibial_Heart - Left Ventricle
Source_IFI35	Heart - Left Ventricle	Artery - Tibial	505.97408391456486	2.21123882010642	0.01350965172925178	Target_685,REACTOME_SIGNALING_BY_GPCR	0.00267273692767067	0.310888829956359	Source_IFI35_Target_685,REACTOME_SIGNALING_BY_GPCR_Heart - Left Ventricle_Artery - Tibial	Source_IFI35_Target_685,REACTOME_SIGNALING_BY_GPCR_Artery - Tibial_Heart - Left Ventricle
Source_IFI35	Heart - Left Ventricle	Artery - Tibial	505.97408391456486	2.21123882010642	0.01350965172925178	Target_7,KEGG_N_GLYCAN_BIOSYNTHESIS	7.178004857166801e-10	0.415493507340511	Source_IFI35_Target_7,KEGG_N_GLYCAN_BIOSYNTHESIS_Heart - Left Ventricle_Artery - Tibial	Source_IFI35_Target_7,KEGG_N_GLYCAN_BIOSYNTHESIS_Artery - Tibial_Heart - Left Ventricle
Source_IFI35	Heart - Left Ventricle	Artery - Tibial	505.97408391456486	2.21123882010642	0.01350965172925178	Target_72,KEGG_AMINOACYL_TRNA_BIOSYNTHESIS	8.37433900002793e-9	0.401143384587446	Source_IFI35_Target_72,KEGG_AMINOACYL_TRNA_BIOSYNTHESIS_Heart - Left Ventricle_Artery - Tibial	Source_IFI35_Target_72,KEGG_AMINOACYL_TRNA_BIOSYNTHESIS_Artery - Tibial_Heart - Left Ventricle
Source_IFI35	Heart - Left Ventricle	Artery - Tibial	505.97408391456486	2.21123882010642	0.01350965172925178	Target_9,KEGG_HYPERTROPHIC_CARDIOMYOPATHY_HCM	0	0.450408194471242	Source_IFI35_Target_9,KEGG_HYPERTROPHIC_CARDIOMYOPATHY_HCM_Heart - Left Ventricle_Artery - Tibial	Source_IFI35_Target_9,KEGG_HYPERTROPHIC_CARDIOMYOPATHY_HCM_Artery - Tibial_Heart - Left Ventricle
Source_IFI35	Heart - Left Ventricle	Artery - Tibial	505.97408391456486	2.21123882010642	0.01350965172925178	Target_90,KEGG_LYSOSOME	5.0200393852617e-4	0.324585400708418	Source_IFI35_Target_90,KEGG_LYSOSOME_Heart - Left Ventricle_Artery - Tibial	Source_IFI35_Target_90,KEGG_LYSOSOME_Artery - Tibial_Heart - Left Ventricle
Source_IFI35	Heart - Left Ventricle	Artery - Tibial	505.97408391456486	2.21123882010642	0.01350965172925178	Target_91,REACTOME_G_ALPHA_I_SIGNALLING_EVENTS	0	-0.622803144322596	Source_IFI35_Target_91,REACTOME_G_ALPHA_I_SIGNALLING_EVENTS_Heart - Left Ventricle_Artery - Tibial	Source_IFI35_Target_91,REACTOME_G_ALPHA_I_SIGNALLING_EVENTS_Artery - Tibial_Heart - Left Ventricle
Source_IFI35	Heart - Left Ventricle	Artery - Tibial	505.97408391456486	2.21123882010642	0.01350965172925178	Target_95,SVM T cells regulatory (Tregs)	1.25375818171847e-7	0.384079028200038	Source_IFI35_Target_95,SVM T cells regulatory (Tregs)_Heart - Left Ventricle_Artery - Tibial	Source_IFI35_Target_95,SVM T cells regulatory (Tregs)_Artery - Tibial_Heart - Left Ventricle
Source_IFI35	Heart - Left Ventricle	Artery - Tibial	505.97408391456486	2.21123882010642	0.01350965172925178	Target_97,REACTOME_ACTIVATION_OF_CHAPERONE_GENES_BY_XBP1S	3.5520022062129e-4	0.32733470823637	Source_IFI35_Target_97,REACTOME_ACTIVATION_OF_CHAPERONE_GENES_BY_XBP1S_Heart - Left Ventricle_Artery - Tibial	Source_IFI35_Target_97,REACTOME_ACTIVATION_OF_CHAPERONE_GENES_BY_XBP1S_Artery - Tibial_Heart - Left Ventricle
Source_IFI35	Heart - Left Ventricle	Artery - Tibial	505.97408391456486	2.21123882010642	0.01350965172925178	Target_98,IRIS_Neutrophil-Resting	0.00391897794380247	0.307653740892563	Source_IFI35_Target_98,IRIS_Neutrophil-Resting_Heart - Left Ventricle_Artery - Tibial	Source_IFI35_Target_98,IRIS_Neutrophil-Resting_Artery - Tibial_Heart - Left Ventricle
Source_IFI35	Heart - Left Ventricle	Artery - Tibial	505.97408391456486	2.21123882010642	0.01350965172925178	Target_LV 106	3.5890024285834003e-10	0.419943287330037	Source_IFI35_Target_LV 106_Heart - Left Ventricle_Artery - Tibial	Source_IFI35_Target_LV 106_Artery - Tibial_Heart - Left Ventricle
Source_IFI35	Heart - Left Ventricle	Artery - Tibial	505.97408391456486	2.21123882010642	0.01350965172925178	Target_LV 114	3.0861030339512e-4	-0.328444347662005	Source_IFI35_Target_LV 114_Heart - Left Ventricle_Artery - Tibial	Source_IFI35_Target_LV 114_Artery - Tibial_Heart - Left Ventricle
Source_IFI35	Heart - Left Ventricle	Artery - Tibial	505.97408391456486	2.21123882010642	0.01350965172925178	Target_LV 120	0.00200007305246341	-0.313313689813089	Source_IFI35_Target_LV 120_Heart - Left Ventricle_Artery - Tibial	Source_IFI35_Target_LV 120_Artery - Tibial_Heart - Left Ventricle
Source_IFI35	Heart - Left Ventricle	Artery - Tibial	505.97408391456486	2.21123882010642	0.01350965172925178	Target_LV 128	1.13244989963235e-6	-0.369460655142988	Source_IFI35_Target_LV 128_Heart - Left Ventricle_Artery - Tibial	Source_IFI35_Target_LV 128_Artery - Tibial_Heart - Left Ventricle
Source_IFI35	Heart - Left Ventricle	Artery - Tibial	505.97408391456486	2.21123882010642	0.01350965172925178	Target_LV 145	0	-0.452793317186767	Source_IFI35_Target_LV 145_Heart - Left Ventricle_Artery - Tibial	Source_IFI35_Target_LV 145_Artery - Tibial_Heart - Left Ventricle
Source_IFI35	Heart - Left Ventricle	Artery - Tibial	505.97408391456486	2.21123882010642	0.01350965172925178	Target_LV 167	3.5890024285834003e-10	-0.419575016644348	Source_IFI35_Target_LV 167_Heart - Left Ventricle_Artery - Tibial	Source_IFI35_Target_LV 167_Artery - Tibial_Heart - Left Ventricle
Source_IFI35	Heart - Left Ventricle	Artery - Tibial	505.97408391456486	2.21123882010642	0.01350965172925178	Target_LV 168	3.18224882001061e-8	-0.392841830477972	Source_IFI35_Target_LV 168_Heart - Left Ventricle_Artery - Tibial	Source_IFI35_Target_LV 168_Artery - Tibial_Heart - Left Ventricle
Source_IFI35	Heart - Left Ventricle	Artery - Tibial	505.97408391456486	2.21123882010642	0.01350965172925178	Target_LV 208	6.2209375428778904e-9	-0.402968303545257	Source_IFI35_Target_LV 208_Heart - Left Ventricle_Artery - Tibial	Source_IFI35_Target_LV 208_Artery - Tibial_Heart - Left Ventricle
Source_IFI35	Heart - Left Ventricle	Artery - Tibial	505.97408391456486	2.21123882010642	0.01350965172925178	Target_LV 231	0	-0.514300092272137	Source_IFI35_Target_LV 231_Heart - Left Ventricle_Artery - Tibial	Source_IFI35_Target_LV 231_Artery - Tibial_Heart - Left Ventricle
Source_IFI35	Heart - Left Ventricle	Artery - Tibial	505.97408391456486	2.21123882010642	0.01350965172925178	Target_LV 250	0.00139069860314911	-0.316322420061596	Source_IFI35_Target_LV 250_Heart - Left Ventricle_Artery - Tibial	Source_IFI35_Target_LV 250_Artery - Tibial_Heart - Left Ventricle
Source_IFI35	Heart - Left Ventricle	Artery - Tibial	505.97408391456486	2.21123882010642	0.01350965172925178	Target_LV 251	1.36142825457597e-7	-0.383545503872527	Source_IFI35_Target_LV 251_Heart - Left Ventricle_Artery - Tibial	Source_IFI35_Target_LV 251_Artery - Tibial_Heart - Left Ventricle
Source_IFI35	Heart - Left Ventricle	Artery - Tibial	505.97408391456486	2.21123882010642	0.01350965172925178	Target_LV 254	0.00271469416056203	0.310757928687141	Source_IFI35_Target_LV 254_Heart - Left Ventricle_Artery - Tibial	Source_IFI35_Target_LV 254_Artery - Tibial_Heart - Left Ventricle
Source_IFI35	Heart - Left Ventricle	Artery - Tibial	505.97408391456486	2.21123882010642	0.01350965172925178	Target_LV 264	0.00208333288420315	0.312973886001083	Source_IFI35_Target_LV 264_Heart - Left Ventricle_Artery - Tibial	Source_IFI35_Target_LV 264_Artery - Tibial_Heart - Left Ventricle
Source_IFI35	Heart - Left Ventricle	Artery - Tibial	505.97408391456486	2.21123882010642	0.01350965172925178	Target_LV 305	0	0.5649604334756	Source_IFI35_Target_LV 305_Heart - Left Ventricle_Artery - Tibial	Source_IFI35_Target_LV 305_Artery - Tibial_Heart - Left Ventricle
Source_IFI35	Heart - Left Ventricle	Artery - Tibial	505.97408391456486	2.21123882010642	0.01350965172925178	Target_LV 315	0.00218293200839925	0.312584274796233	Source_IFI35_Target_LV 315_Heart - Left Ventricle_Artery - Tibial	Source_IFI35_Target_LV 315_Artery - Tibial_Heart - Left Ventricle
Source_IFI35	Heart - Left Ventricle	Artery - Tibial	505.97408391456486	2.21123882010642	0.01350965172925178	Target_LV 330	0.00183575500270705	0.314026540655447	Source_IFI35_Target_LV 330_Heart - Left Ventricle_Artery - Tibial	Source_IFI35_Target_LV 330_Artery - Tibial_Heart - Left Ventricle
Source_IFI35	Heart - Left Ventricle	Artery - Tibial	505.97408391456486	2.21123882010642	0.01350965172925178	Target_LV 339	0.0012729318290261	0.317050007442433	Source_IFI35_Target_LV 339_Heart - Left Ventricle_Artery - Tibial	Source_IFI35_Target_LV 339_Artery - Tibial_Heart - Left Ventricle
Source_IFI35	Heart - Left Ventricle	Artery - Tibial	505.97408391456486	2.21123882010642	0.01350965172925178	Target_LV 348	1.19633414286113e-10	0.424953871709207	Source_IFI35_Target_LV 348_Heart - Left Ventricle_Artery - Tibial	Source_IFI35_Target_LV 348_Artery - Tibial_Heart - Left Ventricle
Source_IFI35	Heart - Left Ventricle	Artery - Tibial	505.97408391456486	2.21123882010642	0.01350965172925178	Target_LV 384	1.36382092286169e-8	-0.398107192120001	Source_IFI35_Target_LV 384_Heart - Left Ventricle_Artery - Tibial	Source_IFI35_Target_LV 384_Artery - Tibial_Heart - Left Ventricle
Source_IFI35	Heart - Left Ventricle	Artery - Tibial	505.97408391456486	2.21123882010642	0.01350965172925178	Target_LV 421	0	0.453835340684698	Source_IFI35_Target_LV 421_Heart - Left Ventricle_Artery - Tibial	Source_IFI35_Target_LV 421_Artery - Tibial_Heart - Left Ventricle
Source_IFI35	Heart - Left Ventricle	Artery - Tibial	505.97408391456486	2.21123882010642	0.01350965172925178	Target_LV 480	6.03072041416297e-7	-0.373721113597025	Source_IFI35_Target_LV 480_Heart - Left Ventricle_Artery - Tibial	Source_IFI35_Target_LV 480_Artery - Tibial_Heart - Left Ventricle
Source_IFI35	Heart - Left Ventricle	Artery - Tibial	505.97408391456486	2.21123882010642	0.01350965172925178	Target_LV 489	1.84015332518328e-5	0.349810133300924	Source_IFI35_Target_LV 489_Heart - Left Ventricle_Artery - Tibial	Source_IFI35_Target_LV 489_Artery - Tibial_Heart - Left Ventricle
Source_IFI35	Heart - Left Ventricle	Artery - Tibial	505.97408391456486	2.21123882010642	0.01350965172925178	Target_LV 500	0.00391480178057657	0.307662807838353	Source_IFI35_Target_LV 500_Heart - Left Ventricle_Artery - Tibial	Source_IFI35_Target_LV 500_Artery - Tibial_Heart - Left Ventricle
Source_IFI35	Heart - Left Ventricle	Artery - Tibial	505.97408391456486	2.21123882010642	0.01350965172925178	Target_LV 511	1.02884736286057e-8	-0.399835210536932	Source_IFI35_Target_LV 511_Heart - Left Ventricle_Artery - Tibial	Source_IFI35_Target_LV 511_Artery - Tibial_Heart - Left Ventricle
Source_IFI35	Heart - Left Ventricle	Artery - Tibial	505.97408391456486	2.21123882010642	0.01350965172925178	Target_LV 532	1.6547167477032e-4	-0.333310251915558	Source_IFI35_Target_LV 532_Heart - Left Ventricle_Artery - Tibial	Source_IFI35_Target_LV 532_Artery - Tibial_Heart - Left Ventricle
Source_IFI35	Heart - Left Ventricle	Artery - Tibial	505.97408391456486	2.21123882010642	0.01350965172925178	Target_LV 579	0	-0.490609710447804	Source_IFI35_Target_LV 579_Heart - Left Ventricle_Artery - Tibial	Source_IFI35_Target_LV 579_Artery - Tibial_Heart - Left Ventricle
Source_IFI35	Heart - Left Ventricle	Artery - Tibial	505.97408391456486	2.21123882010642	0.01350965172925178	Target_LV 600	1.92538016952071e-5	0.349479582639431	Source_IFI35_Target_LV 600_Heart - Left Ventricle_Artery - Tibial	Source_IFI35_Target_LV 600_Artery - Tibial_Heart - Left Ventricle
Source_IFI35	Heart - Left Ventricle	Artery - Tibial	505.97408391456486	2.21123882010642	0.01350965172925178	Target_LV 606	0	-0.434960073419748	Source_IFI35_Target_LV 606_Heart - Left Ventricle_Artery - Tibial	Source_IFI35_Target_LV 606_Artery - Tibial_Heart - Left Ventricle
Source_IFI35	Heart - Left Ventricle	Artery - Tibial	505.97408391456486	2.21123882010642	0.01350965172925178	Target_LV 629	2.1718250029501e-6	0.364989471741989	Source_IFI35_Target_LV 629_Heart - Left Ventricle_Artery - Tibial	Source_IFI35_Target_LV 629_Artery - Tibial_Heart - Left Ventricle
Source_IFI35	Heart - Left Ventricle	Artery - Tibial	505.97408391456486	2.21123882010642	0.01350965172925178	Target_LV 649	4.5876866187e-4	-0.325303839751476	Source_IFI35_Target_LV 649_Heart - Left Ventricle_Artery - Tibial	Source_IFI35_Target_LV 649_Artery - Tibial_Heart - Left Ventricle
Source_IFI35	Heart - Left Ventricle	Artery - Tibial	505.97408391456486	2.21123882010642	0.01350965172925178	Target_LV 665	3.47231199628872e-5	-0.345138830158239	Source_IFI35_Target_LV 665_Heart - Left Ventricle_Artery - Tibial	Source_IFI35_Target_LV 665_Artery - Tibial_Heart - Left Ventricle
Source_IFI35	Heart - Left Ventricle	Artery - Tibial	505.97408391456486	2.21123882010642	0.01350965172925178	Target_LV 675	2.75156852858061e-8	-0.393756459112308	Source_IFI35_Target_LV 675_Heart - Left Ventricle_Artery - Tibial	Source_IFI35_Target_LV 675_Artery - Tibial_Heart - Left Ventricle
Source_IFI35	Heart - Left Ventricle	Artery - Tibial	505.97408391456486	2.21123882010642	0.01350965172925178	Target_LV 684	3.78041589144118e-8	-0.391747431198407	Source_IFI35_Target_LV 684_Heart - Left Ventricle_Artery - Tibial	Source_IFI35_Target_LV 684_Artery - Tibial_Heart - Left Ventricle
Source_IFI35	Heart - Left Ventricle	Artery - Tibial	505.97408391456486	2.21123882010642	0.01350965172925178	Target_LV 689	7.33790687870162e-5	-0.339532899191306	Source_IFI35_Target_LV 689_Heart - Left Ventricle_Artery - Tibial	Source_IFI35_Target_LV 689_Artery - Tibial_Heart - Left Ventricle
Source_IFI35	Heart - Left Ventricle	Artery - Tibial	505.97408391456486	2.21123882010642	0.01350965172925178	Target_LV 96	9.57067314288906e-10	0.414409217101177	Source_IFI35_Target_LV 96_Heart - Left Ventricle_Artery - Tibial	Source_IFI35_Target_LV 96_Artery - Tibial_Heart - Left Ventricle
Source_FAS	Heart - Left Ventricle	Artery - Tibial	498.08586395965983	2.162215026318003	0.015300802923802885	Target_103,KEGG_LEISHMANIA_INFECTION	4.82098732890179e-6	0.35941889681802	Source_FAS_Target_103,KEGG_LEISHMANIA_INFECTION_Heart - Left Ventricle_Artery - Tibial	Source_FAS_Target_103,KEGG_LEISHMANIA_INFECTION_Artery - Tibial_Heart - Left Ventricle
Source_FAS	Heart - Left Ventricle	Artery - Tibial	498.08586395965983	2.162215026318003	0.015300802923802885	Target_104,SVM Eosinophils	0	0.43051851516765	Source_FAS_Target_104,SVM Eosinophils_Heart - Left Ventricle_Artery - Tibial	Source_FAS_Target_104,SVM Eosinophils_Artery - Tibial_Heart - Left Ventricle
Source_FAS	Heart - Left Ventricle	Artery - Tibial	498.08586395965983	2.162215026318003	0.015300802923802885	Target_11,MIPS_RIBOSOME_CYTOPLASMIC	5.3417671336331e-4	0.324088767582679	Source_FAS_Target_11,MIPS_RIBOSOME_CYTOPLASMIC_Heart - Left Ventricle_Artery - Tibial	Source_FAS_Target_11,MIPS_RIBOSOME_CYTOPLASMIC_Artery - Tibial_Heart - Left Ventricle
Source_FAS	Heart - Left Ventricle	Artery - Tibial	498.08586395965983	2.162215026318003	0.015300802923802885	Target_111,REACTOME_DEVELOPMENTAL_BIOLOGY	0	-0.45836340073753	Source_FAS_Target_111,REACTOME_DEVELOPMENTAL_BIOLOGY_Heart - Left Ventricle_Artery - Tibial	Source_FAS_Target_111,REACTOME_DEVELOPMENTAL_BIOLOGY_Artery - Tibial_Heart - Left Ventricle
Source_FAS	Heart - Left Ventricle	Artery - Tibial	498.08586395965983	2.162215026318003	0.015300802923802885	Target_148,ST_GA13_PATHWAY	1.00492068000335e-8	0.400042372158492	Source_FAS_Target_148,ST_GA13_PATHWAY_Heart - Left Ventricle_Artery - Tibial	Source_FAS_Target_148,ST_GA13_PATHWAY_Artery - Tibial_Heart - Left Ventricle
Source_FAS	Heart - Left Ventricle	Artery - Tibial	498.08586395965983	2.162215026318003	0.015300802923802885	Target_158,PID_P53DOWNSTREAMPATHWAY	0	0.498047020756077	Source_FAS_Target_158,PID_P53DOWNSTREAMPATHWAY_Heart - Left Ventricle_Artery - Tibial	Source_FAS_Target_158,PID_P53DOWNSTREAMPATHWAY_Artery - Tibial_Heart - Left Ventricle
Source_FAS	Heart - Left Ventricle	Artery - Tibial	498.08586395965983	2.162215026318003	0.015300802923802885	Target_176,KEGG_HEMATOPOIETIC_CELL_LINEAGE	9.07658714188742e-7	0.370963872414606	Source_FAS_Target_176,KEGG_HEMATOPOIETIC_CELL_LINEAGE_Heart - Left Ventricle_Artery - Tibial	Source_FAS_Target_176,KEGG_HEMATOPOIETIC_CELL_LINEAGE_Artery - Tibial_Heart - Left Ventricle
Source_FAS	Heart - Left Ventricle	Artery - Tibial	498.08586395965983	2.162215026318003	0.015300802923802885	Target_196,KEGG_AXON_GUIDANCE	0	-0.445990834706553	Source_FAS_Target_196,KEGG_AXON_GUIDANCE_Heart - Left Ventricle_Artery - Tibial	Source_FAS_Target_196,KEGG_AXON_GUIDANCE_Artery - Tibial_Heart - Left Ventricle
Source_FAS	Heart - Left Ventricle	Artery - Tibial	498.08586395965983	2.162215026318003	0.015300802923802885	Target_202,SVM Plasma cells	0.00267716563703413	0.310874919418674	Source_FAS_Target_202,SVM Plasma cells_Heart - Left Ventricle_Artery - Tibial	Source_FAS_Target_202,SVM Plasma cells_Artery - Tibial_Heart - Left Ventricle
Source_FAS	Heart - Left Ventricle	Artery - Tibial	498.08586395965983	2.162215026318003	0.015300802923802885	Target_227,REACTOME_GENERIC_TRANSCRIPTION_PATHWAY	6.12858054704901e-6	-0.357720941082558	Source_FAS_Target_227,REACTOME_GENERIC_TRANSCRIPTION_PATHWAY_Heart - Left Ventricle_Artery - Tibial	Source_FAS_Target_227,REACTOME_GENERIC_TRANSCRIPTION_PATHWAY_Artery - Tibial_Heart - Left Ventricle
Source_FAS	Heart - Left Ventricle	Artery - Tibial	498.08586395965983	2.162215026318003	0.015300802923802885	Target_24,DMAP_DENDA2	1.61194062409109e-6	0.367045350538426	Source_FAS_Target_24,DMAP_DENDA2_Heart - Left Ventricle_Artery - Tibial	Source_FAS_Target_24,DMAP_DENDA2_Artery - Tibial_Heart - Left Ventricle
Source_FAS	Heart - Left Ventricle	Artery - Tibial	498.08586395965983	2.162215026318003	0.015300802923802885	Target_252,REACTOME_GPCR_LIGAND_BINDING	2.0268460535133e-4	-0.331735992386181	Source_FAS_Target_252,REACTOME_GPCR_LIGAND_BINDING_Heart - Left Ventricle_Artery - Tibial	Source_FAS_Target_252,REACTOME_GPCR_LIGAND_BINDING_Artery - Tibial_Heart - Left Ventricle
Source_FAS	Heart - Left Ventricle	Artery - Tibial	498.08586395965983	2.162215026318003	0.015300802923802885	Target_261,REACTOME_METABOLISM_OF_LIPIDS_AND_LIPOPROTEINS	8.26666892717043e-7	0.371597148633928	Source_FAS_Target_261,REACTOME_METABOLISM_OF_LIPIDS_AND_LIPOPROTEINS_Heart - Left Ventricle_Artery - Tibial	Source_FAS_Target_261,REACTOME_METABOLISM_OF_LIPIDS_AND_LIPOPROTEINS_Artery - Tibial_Heart - Left Ventricle
Source_FAS	Heart - Left Ventricle	Artery - Tibial	498.08586395965983	2.162215026318003	0.015300802923802885	Target_268,REACTOME_NEURONAL_SYSTEM	0	-0.430395880391403	Source_FAS_Target_268,REACTOME_NEURONAL_SYSTEM_Heart - Left Ventricle_Artery - Tibial	Source_FAS_Target_268,REACTOME_NEURONAL_SYSTEM_Artery - Tibial_Heart - Left Ventricle
Source_FAS	Heart - Left Ventricle	Artery - Tibial	498.08586395965983	2.162215026318003	0.015300802923802885	Target_276,KEGG_REGULATION_OF_ACTIN_CYTOSKELETON	0	-0.550112878420991	Source_FAS_Target_276,KEGG_REGULATION_OF_ACTIN_CYTOSKELETON_Heart - Left Ventricle_Artery - Tibial	Source_FAS_Target_276,KEGG_REGULATION_OF_ACTIN_CYTOSKELETON_Artery - Tibial_Heart - Left Ventricle
Source_FAS	Heart - Left Ventricle	Artery - Tibial	498.08586395965983	2.162215026318003	0.015300802923802885	Target_278,SVM Mast cells activated	4.1485135511898e-4	0.326104326680777	Source_FAS_Target_278,SVM Mast cells activated_Heart - Left Ventricle_Artery - Tibial	Source_FAS_Target_278,SVM Mast cells activated_Artery - Tibial_Heart - Left Ventricle
Source_FAS	Heart - Left Ventricle	Artery - Tibial	498.08586395965983	2.162215026318003	0.015300802923802885	Target_289,REACTOME_GPCR_DOWNSTREAM_SIGNALING	1.96557699672084e-6	-0.365679373852016	Source_FAS_Target_289,REACTOME_GPCR_DOWNSTREAM_SIGNALING_Heart - Left Ventricle_Artery - Tibial	Source_FAS_Target_289,REACTOME_GPCR_DOWNSTREAM_SIGNALING_Artery - Tibial_Heart - Left Ventricle
Source_FAS	Heart - Left Ventricle	Artery - Tibial	498.08586395965983	2.162215026318003	0.015300802923802885	Target_317,REACTOME_GENERIC_TRANSCRIPTION_PATHWAY	4.42105282494332e-6	0.360029191687703	Source_FAS_Target_317,REACTOME_GENERIC_TRANSCRIPTION_PATHWAY_Heart - Left Ventricle_Artery - Tibial	Source_FAS_Target_317,REACTOME_GENERIC_TRANSCRIPTION_PATHWAY_Artery - Tibial_Heart - Left Ventricle
Source_FAS	Heart - Left Ventricle	Artery - Tibial	498.08586395965983	2.162215026318003	0.015300802923802885	Target_332,REACTOME_PROCESSING_OF_CAPPED_INTRON_CONTAINING_PRE_MRNA	1.46682529256204e-6	-0.36769223817431	Source_FAS_Target_332,REACTOME_PROCESSING_OF_CAPPED_INTRON_CONTAINING_PRE_MRNA_Heart - Left Ventricle_Artery - Tibial	Source_FAS_Target_332,REACTOME_PROCESSING_OF_CAPPED_INTRON_CONTAINING_PRE_MRNA_Artery - Tibial_Heart - Left Ventricle
Source_FAS	Heart - Left Ventricle	Artery - Tibial	498.08586395965983	2.162215026318003	0.015300802923802885	Target_373,REACTOME_MRNA_PROCESSING	0	0.493529130527731	Source_FAS_Target_373,REACTOME_MRNA_PROCESSING_Heart - Left Ventricle_Artery - Tibial	Source_FAS_Target_373,REACTOME_MRNA_PROCESSING_Artery - Tibial_Heart - Left Ventricle
Source_FAS	Heart - Left Ventricle	Artery - Tibial	498.08586395965983	2.162215026318003	0.015300802923802885	Target_375,MIPS_SPLICEOSOME	0	-0.490098795160588	Source_FAS_Target_375,MIPS_SPLICEOSOME_Heart - Left Ventricle_Artery - Tibial	Source_FAS_Target_375,MIPS_SPLICEOSOME_Artery - Tibial_Heart - Left Ventricle
Source_FAS	Heart - Left Ventricle	Artery - Tibial	498.08586395965983	2.162215026318003	0.015300802923802885	Target_376,IRIS_Monocyte-Day1	0.00157105064088858	-0.315316518203695	Source_FAS_Target_376,IRIS_Monocyte-Day1_Heart - Left Ventricle_Artery - Tibial	Source_FAS_Target_376,IRIS_Monocyte-Day1_Artery - Tibial_Heart - Left Ventricle
Source_FAS	Heart - Left Ventricle	Artery - Tibial	498.08586395965983	2.162215026318003	0.015300802923802885	Target_377,REACTOME_METABOLISM_OF_LIPIDS_AND_LIPOPROTEINS	6.07211357550597e-6	-0.357786659229454	Source_FAS_Target_377,REACTOME_METABOLISM_OF_LIPIDS_AND_LIPOPROTEINS_Heart - Left Ventricle_Artery - Tibial	Source_FAS_Target_377,REACTOME_METABOLISM_OF_LIPIDS_AND_LIPOPROTEINS_Artery - Tibial_Heart - Left Ventricle
Source_FAS	Heart - Left Ventricle	Artery - Tibial	498.08586395965983	2.162215026318003	0.015300802923802885	Target_379,PID_BETACATENIN_NUC_PATHWAY	1.19633414286113e-10	-0.427095900493986	Source_FAS_Target_379,PID_BETACATENIN_NUC_PATHWAY_Heart - Left Ventricle_Artery - Tibial	Source_FAS_Target_379,PID_BETACATENIN_NUC_PATHWAY_Artery - Tibial_Heart - Left Ventricle
Source_FAS	Heart - Left Ventricle	Artery - Tibial	498.08586395965983	2.162215026318003	0.015300802923802885	Target_388,REACTOME_ASPARAGINE_N_LINKED_GLYCOSYLATION	3.9806176249124e-4	0.326432301880824	Source_FAS_Target_388,REACTOME_ASPARAGINE_N_LINKED_GLYCOSYLATION_Heart - Left Ventricle_Artery - Tibial	Source_FAS_Target_388,REACTOME_ASPARAGINE_N_LINKED_GLYCOSYLATION_Artery - Tibial_Heart - Left Ventricle
Source_FAS	Heart - Left Ventricle	Artery - Tibial	498.08586395965983	2.162215026318003	0.015300802923802885	Target_389,REACTOME_DEPOSITION_OF_NEW_CENPA_CONTAINING_NUCLEOSOMES_AT_THE_CENTROMERE	0.00125879977306331	0.317141668477539	Source_FAS_Target_389,REACTOME_DEPOSITION_OF_NEW_CENPA_CONTAINING_NUCLEOSOMES_AT_THE_CENTROMERE_Heart - Left Ventricle_Artery - Tibial	Source_FAS_Target_389,REACTOME_DEPOSITION_OF_NEW_CENPA_CONTAINING_NUCLEOSOMES_AT_THE_CENTROMERE_Artery - Tibial_Heart - Left Ventricle
Source_FAS	Heart - Left Ventricle	Artery - Tibial	498.08586395965983	2.162215026318003	0.015300802923802885	Target_397,KEGG_NEUROACTIVE_LIGAND_RECEPTOR_INTERACTION	0	-0.440039753391599	Source_FAS_Target_397,KEGG_NEUROACTIVE_LIGAND_RECEPTOR_INTERACTION_Heart - Left Ventricle_Artery - Tibial	Source_FAS_Target_397,KEGG_NEUROACTIVE_LIGAND_RECEPTOR_INTERACTION_Artery - Tibial_Heart - Left Ventricle
Source_FAS	Heart - Left Ventricle	Artery - Tibial	498.08586395965983	2.162215026318003	0.015300802923802885	Target_405,REACTOME_DEVELOPMENTAL_BIOLOGY	8.58967914574293e-8	0.386524998086761	Source_FAS_Target_405,REACTOME_DEVELOPMENTAL_BIOLOGY_Heart - Left Ventricle_Artery - Tibial	Source_FAS_Target_405,REACTOME_DEVELOPMENTAL_BIOLOGY_Artery - Tibial_Heart - Left Ventricle
Source_FAS	Heart - Left Ventricle	Artery - Tibial	498.08586395965983	2.162215026318003	0.015300802923802885	Target_413,REACTOME_METABOLISM_OF_LIPIDS_AND_LIPOPROTEINS	0	-0.485480945367377	Source_FAS_Target_413,REACTOME_METABOLISM_OF_LIPIDS_AND_LIPOPROTEINS_Heart - Left Ventricle_Artery - Tibial	Source_FAS_Target_413,REACTOME_METABOLISM_OF_LIPIDS_AND_LIPOPROTEINS_Artery - Tibial_Heart - Left Ventricle
Source_FAS	Heart - Left Ventricle	Artery - Tibial	498.08586395965983	2.162215026318003	0.015300802923802885	Target_459,KEGG_REGULATION_OF_ACTIN_CYTOSKELETON	0	0.441091875216512	Source_FAS_Target_459,KEGG_REGULATION_OF_ACTIN_CYTOSKELETON_Heart - Left Ventricle_Artery - Tibial	Source_FAS_Target_459,KEGG_REGULATION_OF_ACTIN_CYTOSKELETON_Artery - Tibial_Heart - Left Ventricle
Source_FAS	Heart - Left Ventricle	Artery - Tibial	498.08586395965983	2.162215026318003	0.015300802923802885	Target_462,REACTOME_DEVELOPMENTAL_BIOLOGY	0.00176605597737689	-0.314347783160748	Source_FAS_Target_462,REACTOME_DEVELOPMENTAL_BIOLOGY_Heart - Left Ventricle_Artery - Tibial	Source_FAS_Target_462,REACTOME_DEVELOPMENTAL_BIOLOGY_Artery - Tibial_Heart - Left Ventricle
Source_FAS	Heart - Left Ventricle	Artery - Tibial	498.08586395965983	2.162215026318003	0.015300802923802885	Target_466,KEGG_SMALL_CELL_LUNG_CANCER	3.98857803229902e-7	0.376483131048497	Source_FAS_Target_466,KEGG_SMALL_CELL_LUNG_CANCER_Heart - Left Ventricle_Artery - Tibial	Source_FAS_Target_466,KEGG_SMALL_CELL_LUNG_CANCER_Artery - Tibial_Heart - Left Ventricle
Source_FAS	Heart - Left Ventricle	Artery - Tibial	498.08586395965983	2.162215026318003	0.015300802923802885	Target_474,REACTOME_GPCR_LIGAND_BINDING	7.33728478494733e-5	-0.339533548175739	Source_FAS_Target_474,REACTOME_GPCR_LIGAND_BINDING_Heart - Left Ventricle_Artery - Tibial	Source_FAS_Target_474,REACTOME_GPCR_LIGAND_BINDING_Artery - Tibial_Heart - Left Ventricle
Source_FAS	Heart - Left Ventricle	Artery - Tibial	498.08586395965983	2.162215026318003	0.015300802923802885	Target_494,KEGG_CELL_CYCLE	0.0033586718571581	0.308962584941084	Source_FAS_Target_494,KEGG_CELL_CYCLE_Heart - Left Ventricle_Artery - Tibial	Source_FAS_Target_494,KEGG_CELL_CYCLE_Artery - Tibial_Heart - Left Ventricle
Source_FAS	Heart - Left Ventricle	Artery - Tibial	498.08586395965983	2.162215026318003	0.015300802923802885	Target_523,KEGG_PURINE_METABOLISM	0	-0.435528979570982	Source_FAS_Target_523,KEGG_PURINE_METABOLISM_Heart - Left Ventricle_Artery - Tibial	Source_FAS_Target_523,KEGG_PURINE_METABOLISM_Artery - Tibial_Heart - Left Ventricle
Source_FAS	Heart - Left Ventricle	Artery - Tibial	498.08586395965983	2.162215026318003	0.015300802923802885	Target_542,REACTOME_RNA_POL_II_PRE_TRANSCRIPTION_EVENTS	0.00118141430086527	-0.317662002192776	Source_FAS_Target_542,REACTOME_RNA_POL_II_PRE_TRANSCRIPTION_EVENTS_Heart - Left Ventricle_Artery - Tibial	Source_FAS_Target_542,REACTOME_RNA_POL_II_PRE_TRANSCRIPTION_EVENTS_Artery - Tibial_Heart - Left Ventricle
Source_FAS	Heart - Left Ventricle	Artery - Tibial	498.08586395965983	2.162215026318003	0.015300802923802885	Target_550,KEGG_CALCIUM_SIGNALING_PATHWAY	0	-0.535443347294634	Source_FAS_Target_550,KEGG_CALCIUM_SIGNALING_PATHWAY_Heart - Left Ventricle_Artery - Tibial	Source_FAS_Target_550,KEGG_CALCIUM_SIGNALING_PATHWAY_Artery - Tibial_Heart - Left Ventricle
Source_FAS	Heart - Left Ventricle	Artery - Tibial	498.08586395965983	2.162215026318003	0.015300802923802885	Target_556,SVM B cells naive	2.82217616969227e-5	0.346672484979275	Source_FAS_Target_556,SVM B cells naive_Heart - Left Ventricle_Artery - Tibial	Source_FAS_Target_556,SVM B cells naive_Artery - Tibial_Heart - Left Ventricle
Source_FAS	Heart - Left Ventricle	Artery - Tibial	498.08586395965983	2.162215026318003	0.015300802923802885	Target_560,REACTOME_GPCR_LIGAND_BINDING	4.78533657144453e-10	0.418808567832483	Source_FAS_Target_560,REACTOME_GPCR_LIGAND_BINDING_Heart - Left Ventricle_Artery - Tibial	Source_FAS_Target_560,REACTOME_GPCR_LIGAND_BINDING_Artery - Tibial_Heart - Left Ventricle
Source_FAS	Heart - Left Ventricle	Artery - Tibial	498.08586395965983	2.162215026318003	0.015300802923802885	Target_564,KEGG_HEMATOPOIETIC_CELL_LINEAGE	2.39266828572227e-10	-0.423687609094344	Source_FAS_Target_564,KEGG_HEMATOPOIETIC_CELL_LINEAGE_Heart - Left Ventricle_Artery - Tibial	Source_FAS_Target_564,KEGG_HEMATOPOIETIC_CELL_LINEAGE_Artery - Tibial_Heart - Left Ventricle
Source_FAS	Heart - Left Ventricle	Artery - Tibial	498.08586395965983	2.162215026318003	0.015300802923802885	Target_580,REACTOME_GENERIC_TRANSCRIPTION_PATHWAY	0.00422772115992087	-0.30700807335562	Source_FAS_Target_580,REACTOME_GENERIC_TRANSCRIPTION_PATHWAY_Heart - Left Ventricle_Artery - Tibial	Source_FAS_Target_580,REACTOME_GENERIC_TRANSCRIPTION_PATHWAY_Artery - Tibial_Heart - Left Ventricle
Source_FAS	Heart - Left Ventricle	Artery - Tibial	498.08586395965983	2.162215026318003	0.015300802923802885	Target_604,REACTOME_TRANSMEMBRANE_TRANSPORT_OF_SMALL_MOLECULES	7.84795197716903e-8	0.387095302279519	Source_FAS_Target_604,REACTOME_TRANSMEMBRANE_TRANSPORT_OF_SMALL_MOLECULES_Heart - Left Ventricle_Artery - Tibial	Source_FAS_Target_604,REACTOME_TRANSMEMBRANE_TRANSPORT_OF_SMALL_MOLECULES_Artery - Tibial_Heart - Left Ventricle
Source_FAS	Heart - Left Ventricle	Artery - Tibial	498.08586395965983	2.162215026318003	0.015300802923802885	Target_608,REACTOME_TRANSMEMBRANE_TRANSPORT_OF_SMALL_MOLECULES	1.62701443429114e-8	-0.396990890999263	Source_FAS_Target_608,REACTOME_TRANSMEMBRANE_TRANSPORT_OF_SMALL_MOLECULES_Heart - Left Ventricle_Artery - Tibial	Source_FAS_Target_608,REACTOME_TRANSMEMBRANE_TRANSPORT_OF_SMALL_MOLECULES_Artery - Tibial_Heart - Left Ventricle
Source_FAS	Heart - Left Ventricle	Artery - Tibial	498.08586395965983	2.162215026318003	0.015300802923802885	Target_609,PID_ERA_GENOMIC_PATHWAY	1.85431792143476e-7	0.381535501997066	Source_FAS_Target_609,PID_ERA_GENOMIC_PATHWAY_Heart - Left Ventricle_Artery - Tibial	Source_FAS_Target_609,PID_ERA_GENOMIC_PATHWAY_Artery - Tibial_Heart - Left Ventricle
Source_FAS	Heart - Left Ventricle	Artery - Tibial	498.08586395965983	2.162215026318003	0.015300802923802885	Target_615,KEGG_PATHWAYS_IN_CANCER	0	0.469596708419197	Source_FAS_Target_615,KEGG_PATHWAYS_IN_CANCER_Heart - Left Ventricle_Artery - Tibial	Source_FAS_Target_615,KEGG_PATHWAYS_IN_CANCER_Artery - Tibial_Heart - Left Ventricle
Source_FAS	Heart - Left Ventricle	Artery - Tibial	498.08586395965983	2.162215026318003	0.015300802923802885	Target_618,REACTOME_TRANSMEMBRANE_TRANSPORT_OF_SMALL_MOLECULES	6.36449764002123e-8	0.388444184614106	Source_FAS_Target_618,REACTOME_TRANSMEMBRANE_TRANSPORT_OF_SMALL_MOLECULES_Heart - Left Ventricle_Artery - Tibial	Source_FAS_Target_618,REACTOME_TRANSMEMBRANE_TRANSPORT_OF_SMALL_MOLECULES_Artery - Tibial_Heart - Left Ventricle
Source_FAS	Heart - Left Ventricle	Artery - Tibial	498.08586395965983	2.162215026318003	0.015300802923802885	Target_62,PID_SYNDECAN_1_PATHWAY	1.98471834300662e-7	0.381088115156439	Source_FAS_Target_62,PID_SYNDECAN_1_PATHWAY_Heart - Left Ventricle_Artery - Tibial	Source_FAS_Target_62,PID_SYNDECAN_1_PATHWAY_Artery - Tibial_Heart - Left Ventricle
Source_FAS	Heart - Left Ventricle	Artery - Tibial	498.08586395965983	2.162215026318003	0.015300802923802885	Target_622,IRIS_DendriticCell-LPSstimulated	0	0.438653049682559	Source_FAS_Target_622,IRIS_DendriticCell-LPSstimulated_Heart - Left Ventricle_Artery - Tibial	Source_FAS_Target_622,IRIS_DendriticCell-LPSstimulated_Artery - Tibial_Heart - Left Ventricle
Source_FAS	Heart - Left Ventricle	Artery - Tibial	498.08586395965983	2.162215026318003	0.015300802923802885	Target_625,REACTOME_TRANSPORT_OF_INORGANIC_CATIONS_ANIONS_AND_AMINO_ACIDS_OLIGOPEPTIDES	5.503137057161211e-9	0.403653972967158	Source_FAS_Target_625,REACTOME_TRANSPORT_OF_INORGANIC_CATIONS_ANIONS_AND_AMINO_ACIDS_OLIGOPEPTIDES_Heart - Left Ventricle_Artery - Tibial	Source_FAS_Target_625,REACTOME_TRANSPORT_OF_INORGANIC_CATIONS_ANIONS_AND_AMINO_ACIDS_OLIGOPEPTIDES_Artery - Tibial_Heart - Left Ventricle
Source_FAS	Heart - Left Ventricle	Artery - Tibial	498.08586395965983	2.162215026318003	0.015300802923802885	Target_626,DMAP_GRAN2	3.23010218572506e-9	0.406847627370961	Source_FAS_Target_626,DMAP_GRAN2_Heart - Left Ventricle_Artery - Tibial	Source_FAS_Target_626,DMAP_GRAN2_Artery - Tibial_Heart - Left Ventricle
Source_FAS	Heart - Left Ventricle	Artery - Tibial	498.08586395965983	2.162215026318003	0.015300802923802885	Target_680,KEGG_OOCYTE_MEIOSIS	0	-0.502003638262038	Source_FAS_Target_680,KEGG_OOCYTE_MEIOSIS_Heart - Left Ventricle_Artery - Tibial	Source_FAS_Target_680,KEGG_OOCYTE_MEIOSIS_Artery - Tibial_Heart - Left Ventricle
Source_FAS	Heart - Left Ventricle	Artery - Tibial	498.08586395965983	2.162215026318003	0.015300802923802885	Target_685,REACTOME_SIGNALING_BY_GPCR	1.39545199759894e-5	0.351821309799852	Source_FAS_Target_685,REACTOME_SIGNALING_BY_GPCR_Heart - Left Ventricle_Artery - Tibial	Source_FAS_Target_685,REACTOME_SIGNALING_BY_GPCR_Artery - Tibial_Heart - Left Ventricle
Source_FAS	Heart - Left Ventricle	Artery - Tibial	498.08586395965983	2.162215026318003	0.015300802923802885	Target_69,PID_IL6_7PATHWAY	2.44052165143671e-8	0.394483124305646	Source_FAS_Target_69,PID_IL6_7PATHWAY_Heart - Left Ventricle_Artery - Tibial	Source_FAS_Target_69,PID_IL6_7PATHWAY_Artery - Tibial_Heart - Left Ventricle
Source_FAS	Heart - Left Ventricle	Artery - Tibial	498.08586395965983	2.162215026318003	0.015300802923802885	Target_692,REACTOME_TRANSPORT_OF_INORGANIC_CATIONS_ANIONS_AND_AMINO_ACIDS_OLIGOPEPTIDES	4.0009696613507e-4	-0.326391837252656	Source_FAS_Target_692,REACTOME_TRANSPORT_OF_INORGANIC_CATIONS_ANIONS_AND_AMINO_ACIDS_OLIGOPEPTIDES_Heart - Left Ventricle_Artery - Tibial	Source_FAS_Target_692,REACTOME_TRANSPORT_OF_INORGANIC_CATIONS_ANIONS_AND_AMINO_ACIDS_OLIGOPEPTIDES_Artery - Tibial_Heart - Left Ventricle
Source_FAS	Heart - Left Ventricle	Artery - Tibial	498.08586395965983	2.162215026318003	0.015300802923802885	Target_7,KEGG_N_GLYCAN_BIOSYNTHESIS	5.8620373000195505e-9	0.403259166505733	Source_FAS_Target_7,KEGG_N_GLYCAN_BIOSYNTHESIS_Heart - Left Ventricle_Artery - Tibial	Source_FAS_Target_7,KEGG_N_GLYCAN_BIOSYNTHESIS_Artery - Tibial_Heart - Left Ventricle
Source_FAS	Heart - Left Ventricle	Artery - Tibial	498.08586395965983	2.162215026318003	0.015300802923802885	Target_71,PID_HIF1_TFPATHWAY	0.00186623819483422	0.31388974386471	Source_FAS_Target_71,PID_HIF1_TFPATHWAY_Heart - Left Ventricle_Artery - Tibial	Source_FAS_Target_71,PID_HIF1_TFPATHWAY_Artery - Tibial_Heart - Left Ventricle
Source_FAS	Heart - Left Ventricle	Artery - Tibial	498.08586395965983	2.162215026318003	0.015300802923802885	Target_72,KEGG_AMINOACYL_TRNA_BIOSYNTHESIS	2.01893349949245e-6	0.365494550189169	Source_FAS_Target_72,KEGG_AMINOACYL_TRNA_BIOSYNTHESIS_Heart - Left Ventricle_Artery - Tibial	Source_FAS_Target_72,KEGG_AMINOACYL_TRNA_BIOSYNTHESIS_Artery - Tibial_Heart - Left Ventricle
Source_FAS	Heart - Left Ventricle	Artery - Tibial	498.08586395965983	2.162215026318003	0.015300802923802885	Target_9,KEGG_HYPERTROPHIC_CARDIOMYOPATHY_HCM	0	0.503955884929084	Source_FAS_Target_9,KEGG_HYPERTROPHIC_CARDIOMYOPATHY_HCM_Heart - Left Ventricle_Artery - Tibial	Source_FAS_Target_9,KEGG_HYPERTROPHIC_CARDIOMYOPATHY_HCM_Artery - Tibial_Heart - Left Ventricle
Source_FAS	Heart - Left Ventricle	Artery - Tibial	498.08586395965983	2.162215026318003	0.015300802923802885	Target_90,KEGG_LYSOSOME	2.0098413600067e-8	0.395727311231008	Source_FAS_Target_90,KEGG_LYSOSOME_Heart - Left Ventricle_Artery - Tibial	Source_FAS_Target_90,KEGG_LYSOSOME_Artery - Tibial_Heart - Left Ventricle
Source_FAS	Heart - Left Ventricle	Artery - Tibial	498.08586395965983	2.162215026318003	0.015300802923802885	Target_95,SVM T cells regulatory (Tregs)	1.6748678000055902e-9	0.410842441197181	Source_FAS_Target_95,SVM T cells regulatory (Tregs)_Heart - Left Ventricle_Artery - Tibial	Source_FAS_Target_95,SVM T cells regulatory (Tregs)_Artery - Tibial_Heart - Left Ventricle
Source_FAS	Heart - Left Ventricle	Artery - Tibial	498.08586395965983	2.162215026318003	0.015300802923802885	Target_97,REACTOME_ACTIVATION_OF_CHAPERONE_GENES_BY_XBP1S	8.652008154586e-6	0.355263512730863	Source_FAS_Target_97,REACTOME_ACTIVATION_OF_CHAPERONE_GENES_BY_XBP1S_Heart - Left Ventricle_Artery - Tibial	Source_FAS_Target_97,REACTOME_ACTIVATION_OF_CHAPERONE_GENES_BY_XBP1S_Artery - Tibial_Heart - Left Ventricle
Source_FAS	Heart - Left Ventricle	Artery - Tibial	498.08586395965983	2.162215026318003	0.015300802923802885	Target_LV 106	0	0.483686547210373	Source_FAS_Target_LV 106_Heart - Left Ventricle_Artery - Tibial	Source_FAS_Target_LV 106_Artery - Tibial_Heart - Left Ventricle
Source_FAS	Heart - Left Ventricle	Artery - Tibial	498.08586395965983	2.162215026318003	0.015300802923802885	Target_LV 120	5.1200900059633e-4	-0.32442772364106	Source_FAS_Target_LV 120_Heart - Left Ventricle_Artery - Tibial	Source_FAS_Target_LV 120_Artery - Tibial_Heart - Left Ventricle
Source_FAS	Heart - Left Ventricle	Artery - Tibial	498.08586395965983	2.162215026318003	0.015300802923802885	Target_LV 128	4.55707601698663e-6	-0.359815805974097	Source_FAS_Target_LV 128_Heart - Left Ventricle_Artery - Tibial	Source_FAS_Target_LV 128_Artery - Tibial_Heart - Left Ventricle
Source_FAS	Heart - Left Ventricle	Artery - Tibial	498.08586395965983	2.162215026318003	0.015300802923802885	Target_LV 145	0	-0.434841779039692	Source_FAS_Target_LV 145_Heart - Left Ventricle_Artery - Tibial	Source_FAS_Target_LV 145_Artery - Tibial_Heart - Left Ventricle
Source_FAS	Heart - Left Ventricle	Artery - Tibial	498.08586395965983	2.162215026318003	0.015300802923802885	Target_LV 157	0.00275907456825975	0.31062158350667	Source_FAS_Target_LV 157_Heart - Left Ventricle_Artery - Tibial	Source_FAS_Target_LV 157_Artery - Tibial_Heart - Left Ventricle
Source_FAS	Heart - Left Ventricle	Artery - Tibial	498.08586395965983	2.162215026318003	0.015300802923802885	Target_LV 167	0	-0.46038235320081	Source_FAS_Target_LV 167_Heart - Left Ventricle_Artery - Tibial	Source_FAS_Target_LV 167_Artery - Tibial_Heart - Left Ventricle
Source_FAS	Heart - Left Ventricle	Artery - Tibial	498.08586395965983	2.162215026318003	0.015300802923802885	Target_LV 168	2.39266828572227e-10	-0.424145349241098	Source_FAS_Target_LV 168_Heart - Left Ventricle_Artery - Tibial	Source_FAS_Target_LV 168_Artery - Tibial_Heart - Left Ventricle
Source_FAS	Heart - Left Ventricle	Artery - Tibial	498.08586395965983	2.162215026318003	0.015300802923802885	Target_LV 208	0	-0.432246762096149	Source_FAS_Target_LV 208_Heart - Left Ventricle_Artery - Tibial	Source_FAS_Target_LV 208_Artery - Tibial_Heart - Left Ventricle
Source_FAS	Heart - Left Ventricle	Artery - Tibial	498.08586395965983	2.162215026318003	0.015300802923802885	Target_LV 217	0.00139838780158552	-0.316277016638485	Source_FAS_Target_LV 217_Heart - Left Ventricle_Artery - Tibial	Source_FAS_Target_LV 217_Artery - Tibial_Heart - Left Ventricle
Source_FAS	Heart - Left Ventricle	Artery - Tibial	498.08586395965983	2.162215026318003	0.015300802923802885	Target_LV 231	0	-0.484868580029285	Source_FAS_Target_LV 231_Heart - Left Ventricle_Artery - Tibial	Source_FAS_Target_LV 231_Artery - Tibial_Heart - Left Ventricle
Source_FAS	Heart - Left Ventricle	Artery - Tibial	498.08586395965983	2.162215026318003	0.015300802923802885	Target_LV 251	1.36451479666455e-5	-0.351983688866777	Source_FAS_Target_LV 251_Heart - Left Ventricle_Artery - Tibial	Source_FAS_Target_LV 251_Artery - Tibial_Heart - Left Ventricle
Source_FAS	Heart - Left Ventricle	Artery - Tibial	498.08586395965983	2.162215026318003	0.015300802923802885	Target_LV 254	3.61292911144062e-8	0.392039914421497	Source_FAS_Target_LV 254_Heart - Left Ventricle_Artery - Tibial	Source_FAS_Target_LV 254_Artery - Tibial_Heart - Left Ventricle
Source_FAS	Heart - Left Ventricle	Artery - Tibial	498.08586395965983	2.162215026318003	0.015300802923802885	Target_LV 279	3.10520490121036e-6	0.362505519010914	Source_FAS_Target_LV 279_Heart - Left Ventricle_Artery - Tibial	Source_FAS_Target_LV 279_Artery - Tibial_Heart - Left Ventricle
Source_FAS	Heart - Left Ventricle	Artery - Tibial	498.08586395965983	2.162215026318003	0.015300802923802885	Target_LV 298	1.8501307519347e-4	0.332445066073145	Source_FAS_Target_LV 298_Heart - Left Ventricle_Artery - Tibial	Source_FAS_Target_LV 298_Artery - Tibial_Heart - Left Ventricle
Source_FAS	Heart - Left Ventricle	Artery - Tibial	498.08586395965983	2.162215026318003	0.015300802923802885	Target_LV 305	0	0.563254314260325	Source_FAS_Target_LV 305_Heart - Left Ventricle_Artery - Tibial	Source_FAS_Target_LV 305_Artery - Tibial_Heart - Left Ventricle
Source_FAS	Heart - Left Ventricle	Artery - Tibial	498.08586395965983	2.162215026318003	0.015300802923802885	Target_LV 315	1.32694990457871e-5	0.352185784072036	Source_FAS_Target_LV 315_Heart - Left Ventricle_Artery - Tibial	Source_FAS_Target_LV 315_Artery - Tibial_Heart - Left Ventricle
Source_FAS	Heart - Left Ventricle	Artery - Tibial	498.08586395965983	2.162215026318003	0.015300802923802885	Target_LV 330	4.6417764743012e-8	0.390452363578343	Source_FAS_Target_LV 330_Heart - Left Ventricle_Artery - Tibial	Source_FAS_Target_LV 330_Artery - Tibial_Heart - Left Ventricle
Source_FAS	Heart - Left Ventricle	Artery - Tibial	498.08586395965983	2.162215026318003	0.015300802923802885	Target_LV 339	7.7222340074323e-4	0.321123564322672	Source_FAS_Target_LV 339_Heart - Left Ventricle_Artery - Tibial	Source_FAS_Target_LV 339_Artery - Tibial_Heart - Left Ventricle
Source_FAS	Heart - Left Ventricle	Artery - Tibial	498.08586395965983	2.162215026318003	0.015300802923802885	Target_LV 348	0	0.47352633631373803	Source_FAS_Target_LV 348_Heart - Left Ventricle_Artery - Tibial	Source_FAS_Target_LV 348_Artery - Tibial_Heart - Left Ventricle
Source_FAS	Heart - Left Ventricle	Artery - Tibial	498.08586395965983	2.162215026318003	0.015300802923802885	Target_LV 418	5.26195609396041e-5	0.342038266920494	Source_FAS_Target_LV 418_Heart - Left Ventricle_Artery - Tibial	Source_FAS_Target_LV 418_Artery - Tibial_Heart - Left Ventricle
Source_FAS	Heart - Left Ventricle	Artery - Tibial	498.08586395965983	2.162215026318003	0.015300802923802885	Target_LV 472	2.50153469272263e-7	0.379568719814968	Source_FAS_Target_LV 472_Heart - Left Ventricle_Artery - Tibial	Source_FAS_Target_LV 472_Artery - Tibial_Heart - Left Ventricle
Source_FAS	Heart - Left Ventricle	Artery - Tibial	498.08586395965983	2.162215026318003	0.015300802923802885	Target_LV 480	9.00839609574433e-8	-0.386214387099673	Source_FAS_Target_LV 480_Heart - Left Ventricle_Artery - Tibial	Source_FAS_Target_LV 480_Artery - Tibial_Heart - Left Ventricle
Source_FAS	Heart - Left Ventricle	Artery - Tibial	498.08586395965983	2.162215026318003	0.015300802923802885	Target_LV 489	1.72571200107718e-6	0.36657600871729	Source_FAS_Target_LV 489_Heart - Left Ventricle_Artery - Tibial	Source_FAS_Target_LV 489_Artery - Tibial_Heart - Left Ventricle
Source_FAS	Heart - Left Ventricle	Artery - Tibial	498.08586395965983	2.162215026318003	0.015300802923802885	Target_LV 499	0.00143389511857905	0.316070439934998	Source_FAS_Target_LV 499_Heart - Left Ventricle_Artery - Tibial	Source_FAS_Target_LV 499_Artery - Tibial_Heart - Left Ventricle
Source_FAS	Heart - Left Ventricle	Artery - Tibial	498.08586395965983	2.162215026318003	0.015300802923802885	Target_LV 511	2.39266828572227e-10	-0.420370679185887	Source_FAS_Target_LV 511_Heart - Left Ventricle_Artery - Tibial	Source_FAS_Target_LV 511_Artery - Tibial_Heart - Left Ventricle
Source_FAS	Heart - Left Ventricle	Artery - Tibial	498.08586395965983	2.162215026318003	0.015300802923802885	Target_LV 532	3.4140983768971e-6	-0.361842690715017	Source_FAS_Target_LV 532_Heart - Left Ventricle_Artery - Tibial	Source_FAS_Target_LV 532_Artery - Tibial_Heart - Left Ventricle
Source_FAS	Heart - Left Ventricle	Artery - Tibial	498.08586395965983	2.162215026318003	0.015300802923802885	Target_LV 579	0	-0.468747609714728	Source_FAS_Target_LV 579_Heart - Left Ventricle_Artery - Tibial	Source_FAS_Target_LV 579_Artery - Tibial_Heart - Left Ventricle
Source_FAS	Heart - Left Ventricle	Artery - Tibial	498.08586395965983	2.162215026318003	0.015300802923802885	Target_LV 586	3.45740567286867e-8	0.392310640378803	Source_FAS_Target_LV 586_Heart - Left Ventricle_Artery - Tibial	Source_FAS_Target_LV 586_Artery - Tibial_Heart - Left Ventricle
Source_FAS	Heart - Left Ventricle	Artery - Tibial	498.08586395965983	2.162215026318003	0.015300802923802885	Target_LV 600	0.00292610518605163	0.310126801342952	Source_FAS_Target_LV 600_Heart - Left Ventricle_Artery - Tibial	Source_FAS_Target_LV 600_Artery - Tibial_Heart - Left Ventricle
Source_FAS	Heart - Left Ventricle	Artery - Tibial	498.08586395965983	2.162215026318003	0.015300802923802885	Target_LV 606	0	-0.515746169565014	Source_FAS_Target_LV 606_Heart - Left Ventricle_Artery - Tibial	Source_FAS_Target_LV 606_Artery - Tibial_Heart - Left Ventricle
Source_FAS	Heart - Left Ventricle	Artery - Tibial	498.08586395965983	2.162215026318003	0.015300802923802885	Target_LV 629	0	0.44723105261386	Source_FAS_Target_LV 629_Heart - Left Ventricle_Artery - Tibial	Source_FAS_Target_LV 629_Artery - Tibial_Heart - Left Ventricle
Source_FAS	Heart - Left Ventricle	Artery - Tibial	498.08586395965983	2.162215026318003	0.015300802923802885	Target_LV 649	1.90329584124349e-5	-0.349563856913331	Source_FAS_Target_LV 649_Heart - Left Ventricle_Artery - Tibial	Source_FAS_Target_LV 649_Artery - Tibial_Heart - Left Ventricle
Source_FAS	Heart - Left Ventricle	Artery - Tibial	498.08586395965983	2.162215026318003	0.015300802923802885	Target_LV 675	0	-0.444929624142137	Source_FAS_Target_LV 675_Heart - Left Ventricle_Artery - Tibial	Source_FAS_Target_LV 675_Artery - Tibial_Heart - Left Ventricle
Source_FAS	Heart - Left Ventricle	Artery - Tibial	498.08586395965983	2.162215026318003	0.015300802923802885	Target_LV 684	7.178004857166801e-10	-0.415300112465688	Source_FAS_Target_LV 684_Heart - Left Ventricle_Artery - Tibial	Source_FAS_Target_LV 684_Artery - Tibial_Heart - Left Ventricle
Source_FAS	Heart - Left Ventricle	Artery - Tibial	498.08586395965983	2.162215026318003	0.015300802923802885	Target_LV 688	0.00322814175296515	0.309297819812003	Source_FAS_Target_LV 688_Heart - Left Ventricle_Artery - Tibial	Source_FAS_Target_LV 688_Artery - Tibial_Heart - Left Ventricle
Source_FAS	Heart - Left Ventricle	Artery - Tibial	498.08586395965983	2.162215026318003	0.015300802923802885	Target_LV 74	0.00364434006069558	0.308270898127674	Source_FAS_Target_LV 74_Heart - Left Ventricle_Artery - Tibial	Source_FAS_Target_LV 74_Artery - Tibial_Heart - Left Ventricle
Source_LGALS9	Heart - Left Ventricle	Artery - Tibial	496.93553938279035	2.15506597682793	0.01557833583947187	Target_104,SVM Eosinophils	0	0.436665778135399	Source_LGALS9_Target_104,SVM Eosinophils_Heart - Left Ventricle_Artery - Tibial	Source_LGALS9_Target_104,SVM Eosinophils_Artery - Tibial_Heart - Left Ventricle
Source_LGALS9	Heart - Left Ventricle	Artery - Tibial	496.93553938279035	2.15506597682793	0.01557833583947187	Target_111,REACTOME_DEVELOPMENTAL_BIOLOGY	2.12947477429282e-8	-0.395359942312075	Source_LGALS9_Target_111,REACTOME_DEVELOPMENTAL_BIOLOGY_Heart - Left Ventricle_Artery - Tibial	Source_LGALS9_Target_111,REACTOME_DEVELOPMENTAL_BIOLOGY_Artery - Tibial_Heart - Left Ventricle
Source_LGALS9	Heart - Left Ventricle	Artery - Tibial	496.93553938279035	2.15506597682793	0.01557833583947187	Target_148,ST_GA13_PATHWAY	1.3428348293275e-4	0.334921761415389	Source_LGALS9_Target_148,ST_GA13_PATHWAY_Heart - Left Ventricle_Artery - Tibial	Source_LGALS9_Target_148,ST_GA13_PATHWAY_Artery - Tibial_Heart - Left Ventricle
Source_LGALS9	Heart - Left Ventricle	Artery - Tibial	496.93553938279035	2.15506597682793	0.01557833583947187	Target_158,PID_P53DOWNSTREAMPATHWAY	0	0.466154065648778	Source_LGALS9_Target_158,PID_P53DOWNSTREAMPATHWAY_Heart - Left Ventricle_Artery - Tibial	Source_LGALS9_Target_158,PID_P53DOWNSTREAMPATHWAY_Artery - Tibial_Heart - Left Ventricle
Source_LGALS9	Heart - Left Ventricle	Artery - Tibial	496.93553938279035	2.15506597682793	0.01557833583947187	Target_175,KEGG_AXON_GUIDANCE	1.66290445857697e-7	-0.382241538182955	Source_LGALS9_Target_175,KEGG_AXON_GUIDANCE_Heart - Left Ventricle_Artery - Tibial	Source_LGALS9_Target_175,KEGG_AXON_GUIDANCE_Artery - Tibial_Heart - Left Ventricle
Source_LGALS9	Heart - Left Ventricle	Artery - Tibial	496.93553938279035	2.15506597682793	0.01557833583947187	Target_176,KEGG_HEMATOPOIETIC_CELL_LINEAGE	3.27903225216808e-6	0.362125030452933	Source_LGALS9_Target_176,KEGG_HEMATOPOIETIC_CELL_LINEAGE_Heart - Left Ventricle_Artery - Tibial	Source_LGALS9_Target_176,KEGG_HEMATOPOIETIC_CELL_LINEAGE_Artery - Tibial_Heart - Left Ventricle
Source_LGALS9	Heart - Left Ventricle	Artery - Tibial	496.93553938279035	2.15506597682793	0.01557833583947187	Target_196,KEGG_AXON_GUIDANCE	1.19633414286113e-9	-0.412825587680779	Source_LGALS9_Target_196,KEGG_AXON_GUIDANCE_Heart - Left Ventricle_Artery - Tibial	Source_LGALS9_Target_196,KEGG_AXON_GUIDANCE_Artery - Tibial_Heart - Left Ventricle
Source_LGALS9	Heart - Left Ventricle	Artery - Tibial	496.93553938279035	2.15506597682793	0.01557833583947187	Target_209,REACTOME_METABOLISM_OF_LIPIDS_AND_LIPOPROTEINS	2.78721928603787e-6	-0.363258619260112	Source_LGALS9_Target_209,REACTOME_METABOLISM_OF_LIPIDS_AND_LIPOPROTEINS_Heart - Left Ventricle_Artery - Tibial	Source_LGALS9_Target_209,REACTOME_METABOLISM_OF_LIPIDS_AND_LIPOPROTEINS_Artery - Tibial_Heart - Left Ventricle
Source_LGALS9	Heart - Left Ventricle	Artery - Tibial	496.93553938279035	2.15506597682793	0.01557833583947187	Target_227,REACTOME_GENERIC_TRANSCRIPTION_PATHWAY	8.13363657048427e-6	-0.355705339350344	Source_LGALS9_Target_227,REACTOME_GENERIC_TRANSCRIPTION_PATHWAY_Heart - Left Ventricle_Artery - Tibial	Source_LGALS9_Target_227,REACTOME_GENERIC_TRANSCRIPTION_PATHWAY_Artery - Tibial_Heart - Left Ventricle
Source_LGALS9	Heart - Left Ventricle	Artery - Tibial	496.93553938279035	2.15506597682793	0.01557833583947187	Target_23,MIPS_CEN_COMPLEX	1.72272116572003e-8	-0.396634692372207	Source_LGALS9_Target_23,MIPS_CEN_COMPLEX_Heart - Left Ventricle_Artery - Tibial	Source_LGALS9_Target_23,MIPS_CEN_COMPLEX_Artery - Tibial_Heart - Left Ventricle
Source_LGALS9	Heart - Left Ventricle	Artery - Tibial	496.93553938279035	2.15506597682793	0.01557833583947187	Target_24,DMAP_DENDA2	1.5925647963133e-4	0.333606366833209	Source_LGALS9_Target_24,DMAP_DENDA2_Heart - Left Ventricle_Artery - Tibial	Source_LGALS9_Target_24,DMAP_DENDA2_Artery - Tibial_Heart - Left Ventricle
Source_LGALS9	Heart - Left Ventricle	Artery - Tibial	496.93553938279035	2.15506597682793	0.01557833583947187	Target_261,REACTOME_METABOLISM_OF_LIPIDS_AND_LIPOPROTEINS	9.76208660574684e-8	0.385696334731058	Source_LGALS9_Target_261,REACTOME_METABOLISM_OF_LIPIDS_AND_LIPOPROTEINS_Heart - Left Ventricle_Artery - Tibial	Source_LGALS9_Target_261,REACTOME_METABOLISM_OF_LIPIDS_AND_LIPOPROTEINS_Artery - Tibial_Heart - Left Ventricle
Source_LGALS9	Heart - Left Ventricle	Artery - Tibial	496.93553938279035	2.15506597682793	0.01557833583947187	Target_265,REACTOME_METABOLISM_OF_LIPIDS_AND_LIPOPROTEINS	0	-0.496570956924994	Source_LGALS9_Target_265,REACTOME_METABOLISM_OF_LIPIDS_AND_LIPOPROTEINS_Heart - Left Ventricle_Artery - Tibial	Source_LGALS9_Target_265,REACTOME_METABOLISM_OF_LIPIDS_AND_LIPOPROTEINS_Artery - Tibial_Heart - Left Ventricle
Source_LGALS9	Heart - Left Ventricle	Artery - Tibial	496.93553938279035	2.15506597682793	0.01557833583947187	Target_268,REACTOME_NEURONAL_SYSTEM	8.37433900002793e-9	-0.401141172185451	Source_LGALS9_Target_268,REACTOME_NEURONAL_SYSTEM_Heart - Left Ventricle_Artery - Tibial	Source_LGALS9_Target_268,REACTOME_NEURONAL_SYSTEM_Artery - Tibial_Heart - Left Ventricle
Source_LGALS9	Heart - Left Ventricle	Artery - Tibial	496.93553938279035	2.15506597682793	0.01557833583947187	Target_27,REACTOME_PHOSPHOLIPID_METABOLISM	2.35976909679358e-6	0.364414818964686	Source_LGALS9_Target_27,REACTOME_PHOSPHOLIPID_METABOLISM_Heart - Left Ventricle_Artery - Tibial	Source_LGALS9_Target_27,REACTOME_PHOSPHOLIPID_METABOLISM_Artery - Tibial_Heart - Left Ventricle
Source_LGALS9	Heart - Left Ventricle	Artery - Tibial	496.93553938279035	2.15506597682793	0.01557833583947187	Target_289,REACTOME_GPCR_DOWNSTREAM_SIGNALING	1.97395133572087e-8	-0.395822336713705	Source_LGALS9_Target_289,REACTOME_GPCR_DOWNSTREAM_SIGNALING_Heart - Left Ventricle_Artery - Tibial	Source_LGALS9_Target_289,REACTOME_GPCR_DOWNSTREAM_SIGNALING_Artery - Tibial_Heart - Left Ventricle
Source_LGALS9	Heart - Left Ventricle	Artery - Tibial	496.93553938279035	2.15506597682793	0.01557833583947187	Target_3,REACTOME_NEURONAL_SYSTEM	0	-0.629587222597497	Source_LGALS9_Target_3,REACTOME_NEURONAL_SYSTEM_Heart - Left Ventricle_Artery - Tibial	Source_LGALS9_Target_3,REACTOME_NEURONAL_SYSTEM_Artery - Tibial_Heart - Left Ventricle
Source_LGALS9	Heart - Left Ventricle	Artery - Tibial	496.93553938279035	2.15506597682793	0.01557833583947187	Target_300,IRIS_Monocyte-Day1	0.00441278376334786	-0.306642600031287	Source_LGALS9_Target_300,IRIS_Monocyte-Day1_Heart - Left Ventricle_Artery - Tibial	Source_LGALS9_Target_300,IRIS_Monocyte-Day1_Artery - Tibial_Heart - Left Ventricle
Source_LGALS9	Heart - Left Ventricle	Artery - Tibial	496.93553938279035	2.15506597682793	0.01557833583947187	Target_317,REACTOME_GENERIC_TRANSCRIPTION_PATHWAY	2.8332314935064e-4	0.32911687018888103	Source_LGALS9_Target_317,REACTOME_GENERIC_TRANSCRIPTION_PATHWAY_Heart - Left Ventricle_Artery - Tibial	Source_LGALS9_Target_317,REACTOME_GENERIC_TRANSCRIPTION_PATHWAY_Artery - Tibial_Heart - Left Ventricle
Source_LGALS9	Heart - Left Ventricle	Artery - Tibial	496.93553938279035	2.15506597682793	0.01557833583947187	Target_332,REACTOME_PROCESSING_OF_CAPPED_INTRON_CONTAINING_PRE_MRNA	3.20426136823926e-6	-0.362286248031088	Source_LGALS9_Target_332,REACTOME_PROCESSING_OF_CAPPED_INTRON_CONTAINING_PRE_MRNA_Heart - Left Ventricle_Artery - Tibial	Source_LGALS9_Target_332,REACTOME_PROCESSING_OF_CAPPED_INTRON_CONTAINING_PRE_MRNA_Artery - Tibial_Heart - Left Ventricle
Source_LGALS9	Heart - Left Ventricle	Artery - Tibial	496.93553938279035	2.15506597682793	0.01557833583947187	Target_336,KEGG_ENDOCYTOSIS	0.00139027665609692	-0.316324918674461	Source_LGALS9_Target_336,KEGG_ENDOCYTOSIS_Heart - Left Ventricle_Artery - Tibial	Source_LGALS9_Target_336,KEGG_ENDOCYTOSIS_Artery - Tibial_Heart - Left Ventricle
Source_LGALS9	Heart - Left Ventricle	Artery - Tibial	496.93553938279035	2.15506597682793	0.01557833583947187	Target_35,REACTOME_TRANSMEMBRANE_TRANSPORT_OF_SMALL_MOLECULES	0.00187314487110779	0.313859050455069	Source_LGALS9_Target_35,REACTOME_TRANSMEMBRANE_TRANSPORT_OF_SMALL_MOLECULES_Heart - Left Ventricle_Artery - Tibial	Source_LGALS9_Target_35,REACTOME_TRANSMEMBRANE_TRANSPORT_OF_SMALL_MOLECULES_Artery - Tibial_Heart - Left Ventricle
Source_LGALS9	Heart - Left Ventricle	Artery - Tibial	496.93553938279035	2.15506597682793	0.01557833583947187	Target_363,REACTOME_SIGNALING_BY_GPCR	0.00355061732980921	-0.308491859001361	Source_LGALS9_Target_363,REACTOME_SIGNALING_BY_GPCR_Heart - Left Ventricle_Artery - Tibial	Source_LGALS9_Target_363,REACTOME_SIGNALING_BY_GPCR_Artery - Tibial_Heart - Left Ventricle
Source_LGALS9	Heart - Left Ventricle	Artery - Tibial	496.93553938279035	2.15506597682793	0.01557833583947187	Target_373,REACTOME_MRNA_PROCESSING	0	0.451986676518022	Source_LGALS9_Target_373,REACTOME_MRNA_PROCESSING_Heart - Left Ventricle_Artery - Tibial	Source_LGALS9_Target_373,REACTOME_MRNA_PROCESSING_Artery - Tibial_Heart - Left Ventricle
Source_LGALS9	Heart - Left Ventricle	Artery - Tibial	496.93553938279035	2.15506597682793	0.01557833583947187	Target_375,MIPS_SPLICEOSOME	0	-0.456245631349168	Source_LGALS9_Target_375,MIPS_SPLICEOSOME_Heart - Left Ventricle_Artery - Tibial	Source_LGALS9_Target_375,MIPS_SPLICEOSOME_Artery - Tibial_Heart - Left Ventricle
Source_LGALS9	Heart - Left Ventricle	Artery - Tibial	496.93553938279035	2.15506597682793	0.01557833583947187	Target_377,REACTOME_METABOLISM_OF_LIPIDS_AND_LIPOPROTEINS	2.5212993290968e-4	-0.330031815952927	Source_LGALS9_Target_377,REACTOME_METABOLISM_OF_LIPIDS_AND_LIPOPROTEINS_Heart - Left Ventricle_Artery - Tibial	Source_LGALS9_Target_377,REACTOME_METABOLISM_OF_LIPIDS_AND_LIPOPROTEINS_Artery - Tibial_Heart - Left Ventricle
Source_LGALS9	Heart - Left Ventricle	Artery - Tibial	496.93553938279035	2.15506597682793	0.01557833583947187	Target_379,PID_BETACATENIN_NUC_PATHWAY	4.36303061901455e-6	-0.36012207230223	Source_LGALS9_Target_379,PID_BETACATENIN_NUC_PATHWAY_Heart - Left Ventricle_Artery - Tibial	Source_LGALS9_Target_379,PID_BETACATENIN_NUC_PATHWAY_Artery - Tibial_Heart - Left Ventricle
Source_LGALS9	Heart - Left Ventricle	Artery - Tibial	496.93553938279035	2.15506597682793	0.01557833583947187	Target_388,REACTOME_ASPARAGINE_N_LINKED_GLYCOSYLATION	2.12763241971281e-5	0.348748995868542	Source_LGALS9_Target_388,REACTOME_ASPARAGINE_N_LINKED_GLYCOSYLATION_Heart - Left Ventricle_Artery - Tibial	Source_LGALS9_Target_388,REACTOME_ASPARAGINE_N_LINKED_GLYCOSYLATION_Artery - Tibial_Heart - Left Ventricle
Source_LGALS9	Heart - Left Ventricle	Artery - Tibial	496.93553938279035	2.15506597682793	0.01557833583947187	Target_392,SVM Eosinophils	3.34973560001117e-9	-0.406797823703578	Source_LGALS9_Target_392,SVM Eosinophils_Heart - Left Ventricle_Artery - Tibial	Source_LGALS9_Target_392,SVM Eosinophils_Artery - Tibial_Heart - Left Ventricle
Source_LGALS9	Heart - Left Ventricle	Artery - Tibial	496.93553938279035	2.15506597682793	0.01557833583947187	Target_397,KEGG_NEUROACTIVE_LIGAND_RECEPTOR_INTERACTION	8.2781537349419e-6	-0.355579481904408	Source_LGALS9_Target_397,KEGG_NEUROACTIVE_LIGAND_RECEPTOR_INTERACTION_Heart - Left Ventricle_Artery - Tibial	Source_LGALS9_Target_397,KEGG_NEUROACTIVE_LIGAND_RECEPTOR_INTERACTION_Artery - Tibial_Heart - Left Ventricle
Source_LGALS9	Heart - Left Ventricle	Artery - Tibial	496.93553938279035	2.15506597682793	0.01557833583947187	Target_40,REACTOME_NEURONAL_SYSTEM	0	-0.575343628015601	Source_LGALS9_Target_40,REACTOME_NEURONAL_SYSTEM_Heart - Left Ventricle_Artery - Tibial	Source_LGALS9_Target_40,REACTOME_NEURONAL_SYSTEM_Artery - Tibial_Heart - Left Ventricle
Source_LGALS9	Heart - Left Ventricle	Artery - Tibial	496.93553938279035	2.15506597682793	0.01557833583947187	Target_405,REACTOME_DEVELOPMENTAL_BIOLOGY	1.47149099571919e-7	0.383041721196527	Source_LGALS9_Target_405,REACTOME_DEVELOPMENTAL_BIOLOGY_Heart - Left Ventricle_Artery - Tibial	Source_LGALS9_Target_405,REACTOME_DEVELOPMENTAL_BIOLOGY_Artery - Tibial_Heart - Left Ventricle
Source_LGALS9	Heart - Left Ventricle	Artery - Tibial	496.93553938279035	2.15506597682793	0.01557833583947187	Target_413,REACTOME_METABOLISM_OF_LIPIDS_AND_LIPOPROTEINS	0	-0.453321096684515	Source_LGALS9_Target_413,REACTOME_METABOLISM_OF_LIPIDS_AND_LIPOPROTEINS_Heart - Left Ventricle_Artery - Tibial	Source_LGALS9_Target_413,REACTOME_METABOLISM_OF_LIPIDS_AND_LIPOPROTEINS_Artery - Tibial_Heart - Left Ventricle
Source_LGALS9	Heart - Left Ventricle	Artery - Tibial	496.93553938279035	2.15506597682793	0.01557833583947187	Target_420,REACTOME_METABOLISM_OF_LIPIDS_AND_LIPOPROTEINS	1.9302492494821e-4	-0.332115777556444	Source_LGALS9_Target_420,REACTOME_METABOLISM_OF_LIPIDS_AND_LIPOPROTEINS_Heart - Left Ventricle_Artery - Tibial	Source_LGALS9_Target_420,REACTOME_METABOLISM_OF_LIPIDS_AND_LIPOPROTEINS_Artery - Tibial_Heart - Left Ventricle
Source_LGALS9	Heart - Left Ventricle	Artery - Tibial	496.93553938279035	2.15506597682793	0.01557833583947187	Target_424,REACTOME_SIGNALLING_BY_NGF	4.54606974287231e-8	-0.390582279720789	Source_LGALS9_Target_424,REACTOME_SIGNALLING_BY_NGF_Heart - Left Ventricle_Artery - Tibial	Source_LGALS9_Target_424,REACTOME_SIGNALLING_BY_NGF_Artery - Tibial_Heart - Left Ventricle
Source_LGALS9	Heart - Left Ventricle	Artery - Tibial	496.93553938279035	2.15506597682793	0.01557833583947187	Target_459,KEGG_REGULATION_OF_ACTIN_CYTOSKELETON	4.52812473072939e-7	0.375638762350361	Source_LGALS9_Target_459,KEGG_REGULATION_OF_ACTIN_CYTOSKELETON_Heart - Left Ventricle_Artery - Tibial	Source_LGALS9_Target_459,KEGG_REGULATION_OF_ACTIN_CYTOSKELETON_Artery - Tibial_Heart - Left Ventricle
Source_LGALS9	Heart - Left Ventricle	Artery - Tibial	496.93553938279035	2.15506597682793	0.01557833583947187	Target_474,REACTOME_GPCR_LIGAND_BINDING	5.5243037971508e-4	-0.323819757971286	Source_LGALS9_Target_474,REACTOME_GPCR_LIGAND_BINDING_Heart - Left Ventricle_Artery - Tibial	Source_LGALS9_Target_474,REACTOME_GPCR_LIGAND_BINDING_Artery - Tibial_Heart - Left Ventricle
Source_LGALS9	Heart - Left Ventricle	Artery - Tibial	496.93553938279035	2.15506597682793	0.01557833583947187	Target_483,KEGG_CYSTEINE_AND_METHIONINE_METABOLISM	6.0330293390586e-4	-0.323113225766364	Source_LGALS9_Target_483,KEGG_CYSTEINE_AND_METHIONINE_METABOLISM_Heart - Left Ventricle_Artery - Tibial	Source_LGALS9_Target_483,KEGG_CYSTEINE_AND_METHIONINE_METABOLISM_Artery - Tibial_Heart - Left Ventricle
Source_LGALS9	Heart - Left Ventricle	Artery - Tibial	496.93553938279035	2.15506597682793	0.01557833583947187	Target_49,REACTOME_INTERFERON_GAMMA_SIGNALING	0.0016416319626491	0.314953073610728	Source_LGALS9_Target_49,REACTOME_INTERFERON_GAMMA_SIGNALING_Heart - Left Ventricle_Artery - Tibial	Source_LGALS9_Target_49,REACTOME_INTERFERON_GAMMA_SIGNALING_Artery - Tibial_Heart - Left Ventricle
Source_LGALS9	Heart - Left Ventricle	Artery - Tibial	496.93553938279035	2.15506597682793	0.01557833583947187	Target_523,KEGG_PURINE_METABOLISM	1.3159675571472502e-9	-0.412091076416723	Source_LGALS9_Target_523,KEGG_PURINE_METABOLISM_Heart - Left Ventricle_Artery - Tibial	Source_LGALS9_Target_523,KEGG_PURINE_METABOLISM_Artery - Tibial_Heart - Left Ventricle
Source_LGALS9	Heart - Left Ventricle	Artery - Tibial	496.93553938279035	2.15506597682793	0.01557833583947187	Target_550,KEGG_CALCIUM_SIGNALING_PATHWAY	0	-0.45838564713059	Source_LGALS9_Target_550,KEGG_CALCIUM_SIGNALING_PATHWAY_Heart - Left Ventricle_Artery - Tibial	Source_LGALS9_Target_550,KEGG_CALCIUM_SIGNALING_PATHWAY_Artery - Tibial_Heart - Left Ventricle
Source_LGALS9	Heart - Left Ventricle	Artery - Tibial	496.93553938279035	2.15506597682793	0.01557833583947187	Target_556,SVM B cells naive	8.4638654692748e-4	0.320380723238756	Source_LGALS9_Target_556,SVM B cells naive_Heart - Left Ventricle_Artery - Tibial	Source_LGALS9_Target_556,SVM B cells naive_Artery - Tibial_Heart - Left Ventricle
Source_LGALS9	Heart - Left Ventricle	Artery - Tibial	496.93553938279035	2.15506597682793	0.01557833583947187	Target_560,REACTOME_GPCR_LIGAND_BINDING	0	0.443213672244843	Source_LGALS9_Target_560,REACTOME_GPCR_LIGAND_BINDING_Heart - Left Ventricle_Artery - Tibial	Source_LGALS9_Target_560,REACTOME_GPCR_LIGAND_BINDING_Artery - Tibial_Heart - Left Ventricle
Source_LGALS9	Heart - Left Ventricle	Artery - Tibial	496.93553938279035	2.15506597682793	0.01557833583947187	Target_564,KEGG_HEMATOPOIETIC_CELL_LINEAGE	4.78533657144453e-10	-0.417244162742483	Source_LGALS9_Target_564,KEGG_HEMATOPOIETIC_CELL_LINEAGE_Heart - Left Ventricle_Artery - Tibial	Source_LGALS9_Target_564,KEGG_HEMATOPOIETIC_CELL_LINEAGE_Artery - Tibial_Heart - Left Ventricle
Source_LGALS9	Heart - Left Ventricle	Artery - Tibial	496.93553938279035	2.15506597682793	0.01557833583947187	Target_570,KEGG_NEUROACTIVE_LIGAND_RECEPTOR_INTERACTION	0.00341691382966891	-0.308817056744923	Source_LGALS9_Target_570,KEGG_NEUROACTIVE_LIGAND_RECEPTOR_INTERACTION_Heart - Left Ventricle_Artery - Tibial	Source_LGALS9_Target_570,KEGG_NEUROACTIVE_LIGAND_RECEPTOR_INTERACTION_Artery - Tibial_Heart - Left Ventricle
Source_LGALS9	Heart - Left Ventricle	Artery - Tibial	496.93553938279035	2.15506597682793	0.01557833583947187	Target_587,REACTOME_GENERIC_TRANSCRIPTION_PATHWAY	0.0028185705382191	-0.310442095912131	Source_LGALS9_Target_587,REACTOME_GENERIC_TRANSCRIPTION_PATHWAY_Heart - Left Ventricle_Artery - Tibial	Source_LGALS9_Target_587,REACTOME_GENERIC_TRANSCRIPTION_PATHWAY_Artery - Tibial_Heart - Left Ventricle
Source_LGALS9	Heart - Left Ventricle	Artery - Tibial	496.93553938279035	2.15506597682793	0.01557833583947187	Target_60,REACTOME_SPHINGOLIPID_METABOLISM	0.00201781731973716	-0.31324013655361	Source_LGALS9_Target_60,REACTOME_SPHINGOLIPID_METABOLISM_Heart - Left Ventricle_Artery - Tibial	Source_LGALS9_Target_60,REACTOME_SPHINGOLIPID_METABOLISM_Artery - Tibial_Heart - Left Ventricle
Source_LGALS9	Heart - Left Ventricle	Artery - Tibial	496.93553938279035	2.15506597682793	0.01557833583947187	Target_608,REACTOME_TRANSMEMBRANE_TRANSPORT_OF_SMALL_MOLECULES	6.54490482876469e-6	-0.357254286332218	Source_LGALS9_Target_608,REACTOME_TRANSMEMBRANE_TRANSPORT_OF_SMALL_MOLECULES_Heart - Left Ventricle_Artery - Tibial	Source_LGALS9_Target_608,REACTOME_TRANSMEMBRANE_TRANSPORT_OF_SMALL_MOLECULES_Artery - Tibial_Heart - Left Ventricle
Source_LGALS9	Heart - Left Ventricle	Artery - Tibial	496.93553938279035	2.15506597682793	0.01557833583947187	Target_609,PID_ERA_GENOMIC_PATHWAY	8.53369070785703e-6	0.355361974157878	Source_LGALS9_Target_609,PID_ERA_GENOMIC_PATHWAY_Heart - Left Ventricle_Artery - Tibial	Source_LGALS9_Target_609,PID_ERA_GENOMIC_PATHWAY_Artery - Tibial_Heart - Left Ventricle
Source_LGALS9	Heart - Left Ventricle	Artery - Tibial	496.93553938279035	2.15506597682793	0.01557833583947187	Target_615,KEGG_PATHWAYS_IN_CANCER	0	0.435850474062111	Source_LGALS9_Target_615,KEGG_PATHWAYS_IN_CANCER_Heart - Left Ventricle_Artery - Tibial	Source_LGALS9_Target_615,KEGG_PATHWAYS_IN_CANCER_Artery - Tibial_Heart - Left Ventricle
Source_LGALS9	Heart - Left Ventricle	Artery - Tibial	496.93553938279035	2.15506597682793	0.01557833583947187	Target_618,REACTOME_TRANSMEMBRANE_TRANSPORT_OF_SMALL_MOLECULES	1.64089191034833e-6	0.366923053400804	Source_LGALS9_Target_618,REACTOME_TRANSMEMBRANE_TRANSPORT_OF_SMALL_MOLECULES_Heart - Left Ventricle_Artery - Tibial	Source_LGALS9_Target_618,REACTOME_TRANSMEMBRANE_TRANSPORT_OF_SMALL_MOLECULES_Artery - Tibial_Heart - Left Ventricle
Source_LGALS9	Heart - Left Ventricle	Artery - Tibial	496.93553938279035	2.15506597682793	0.01557833583947187	Target_622,IRIS_DendriticCell-LPSstimulated	6.87892132145151e-8	0.387942739842696	Source_LGALS9_Target_622,IRIS_DendriticCell-LPSstimulated_Heart - Left Ventricle_Artery - Tibial	Source_LGALS9_Target_622,IRIS_DendriticCell-LPSstimulated_Artery - Tibial_Heart - Left Ventricle
Source_LGALS9	Heart - Left Ventricle	Artery - Tibial	496.93553938279035	2.15506597682793	0.01557833583947187	Target_625,REACTOME_TRANSPORT_OF_INORGANIC_CATIONS_ANIONS_AND_AMINO_ACIDS_OLIGOPEPTIDES	1.03363269943202e-7	0.385329149648703	Source_LGALS9_Target_625,REACTOME_TRANSPORT_OF_INORGANIC_CATIONS_ANIONS_AND_AMINO_ACIDS_OLIGOPEPTIDES_Heart - Left Ventricle_Artery - Tibial	Source_LGALS9_Target_625,REACTOME_TRANSPORT_OF_INORGANIC_CATIONS_ANIONS_AND_AMINO_ACIDS_OLIGOPEPTIDES_Artery - Tibial_Heart - Left Ventricle
Source_LGALS9	Heart - Left Ventricle	Artery - Tibial	496.93553938279035	2.15506597682793	0.01557833583947187	Target_626,DMAP_GRAN2	1.98112934057804e-7	0.381102484374266	Source_LGALS9_Target_626,DMAP_GRAN2_Heart - Left Ventricle_Artery - Tibial	Source_LGALS9_Target_626,DMAP_GRAN2_Artery - Tibial_Heart - Left Ventricle
Source_LGALS9	Heart - Left Ventricle	Artery - Tibial	496.93553938279035	2.15506597682793	0.01557833583947187	Target_627,REACTOME_GENERIC_TRANSCRIPTION_PATHWAY	9.8589896713186e-7	-0.370402625050624	Source_LGALS9_Target_627,REACTOME_GENERIC_TRANSCRIPTION_PATHWAY_Heart - Left Ventricle_Artery - Tibial	Source_LGALS9_Target_627,REACTOME_GENERIC_TRANSCRIPTION_PATHWAY_Artery - Tibial_Heart - Left Ventricle
Source_LGALS9	Heart - Left Ventricle	Artery - Tibial	496.93553938279035	2.15506597682793	0.01557833583947187	Target_642,REACTOME_RECRUITMENT_OF_MITOTIC_CENTROSOME_PROTEINS_AND_COMPLEXES	0.00317503061832625	0.309437994824182	Source_LGALS9_Target_642,REACTOME_RECRUITMENT_OF_MITOTIC_CENTROSOME_PROTEINS_AND_COMPLEXES_Heart - Left Ventricle_Artery - Tibial	Source_LGALS9_Target_642,REACTOME_RECRUITMENT_OF_MITOTIC_CENTROSOME_PROTEINS_AND_COMPLEXES_Artery - Tibial_Heart - Left Ventricle
Source_LGALS9	Heart - Left Ventricle	Artery - Tibial	496.93553938279035	2.15506597682793	0.01557833583947187	Target_650,DMAP_ERY3	0.00287776551050811	0.310267121649139	Source_LGALS9_Target_650,DMAP_ERY3_Heart - Left Ventricle_Artery - Tibial	Source_LGALS9_Target_650,DMAP_ERY3_Artery - Tibial_Heart - Left Ventricle
Source_LGALS9	Heart - Left Ventricle	Artery - Tibial	496.93553938279035	2.15506597682793	0.01557833583947187	Target_68,DMAP_ERY3	1.13173209914663e-7	-0.38474150509376	Source_LGALS9_Target_68,DMAP_ERY3_Heart - Left Ventricle_Artery - Tibial	Source_LGALS9_Target_68,DMAP_ERY3_Artery - Tibial_Heart - Left Ventricle
Source_LGALS9	Heart - Left Ventricle	Artery - Tibial	496.93553938279035	2.15506597682793	0.01557833583947187	Target_680,KEGG_OOCYTE_MEIOSIS	0	-0.454431376463742	Source_LGALS9_Target_680,KEGG_OOCYTE_MEIOSIS_Heart - Left Ventricle_Artery - Tibial	Source_LGALS9_Target_680,KEGG_OOCYTE_MEIOSIS_Artery - Tibial_Heart - Left Ventricle
Source_LGALS9	Heart - Left Ventricle	Artery - Tibial	496.93553938279035	2.15506597682793	0.01557833583947187	Target_685,REACTOME_SIGNALING_BY_GPCR	0.00113898930132406	0.317961473347317	Source_LGALS9_Target_685,REACTOME_SIGNALING_BY_GPCR_Heart - Left Ventricle_Artery - Tibial	Source_LGALS9_Target_685,REACTOME_SIGNALING_BY_GPCR_Artery - Tibial_Heart - Left Ventricle
Source_LGALS9	Heart - Left Ventricle	Artery - Tibial	496.93553938279035	2.15506597682793	0.01557833583947187	Target_7,KEGG_N_GLYCAN_BIOSYNTHESIS	5.144236814302871e-9	0.404089155303785	Source_LGALS9_Target_7,KEGG_N_GLYCAN_BIOSYNTHESIS_Heart - Left Ventricle_Artery - Tibial	Source_LGALS9_Target_7,KEGG_N_GLYCAN_BIOSYNTHESIS_Artery - Tibial_Heart - Left Ventricle
Source_LGALS9	Heart - Left Ventricle	Artery - Tibial	496.93553938279035	2.15506597682793	0.01557833583947187	Target_72,KEGG_AMINOACYL_TRNA_BIOSYNTHESIS	2.25867886172182e-7	0.380240931231268	Source_LGALS9_Target_72,KEGG_AMINOACYL_TRNA_BIOSYNTHESIS_Heart - Left Ventricle_Artery - Tibial	Source_LGALS9_Target_72,KEGG_AMINOACYL_TRNA_BIOSYNTHESIS_Artery - Tibial_Heart - Left Ventricle
Source_LGALS9	Heart - Left Ventricle	Artery - Tibial	496.93553938279035	2.15506597682793	0.01557833583947187	Target_9,KEGG_HYPERTROPHIC_CARDIOMYOPATHY_HCM	0	0.478357311519544	Source_LGALS9_Target_9,KEGG_HYPERTROPHIC_CARDIOMYOPATHY_HCM_Heart - Left Ventricle_Artery - Tibial	Source_LGALS9_Target_9,KEGG_HYPERTROPHIC_CARDIOMYOPATHY_HCM_Artery - Tibial_Heart - Left Ventricle
Source_LGALS9	Heart - Left Ventricle	Artery - Tibial	496.93553938279035	2.15506597682793	0.01557833583947187	Target_90,KEGG_LYSOSOME	1.01090235071766e-7	0.385469467433747	Source_LGALS9_Target_90,KEGG_LYSOSOME_Heart - Left Ventricle_Artery - Tibial	Source_LGALS9_Target_90,KEGG_LYSOSOME_Artery - Tibial_Heart - Left Ventricle
Source_LGALS9	Heart - Left Ventricle	Artery - Tibial	496.93553938279035	2.15506597682793	0.01557833583947187	Target_95,SVM T cells regulatory (Tregs)	1.19633414286113e-10	0.42741848640774	Source_LGALS9_Target_95,SVM T cells regulatory (Tregs)_Heart - Left Ventricle_Artery - Tibial	Source_LGALS9_Target_95,SVM T cells regulatory (Tregs)_Artery - Tibial_Heart - Left Ventricle
Source_LGALS9	Heart - Left Ventricle	Artery - Tibial	496.93553938279035	2.15506597682793	0.01557833583947187	Target_LV 106	6.69947120002234e-8	0.388106908802965	Source_LGALS9_Target_LV 106_Heart - Left Ventricle_Artery - Tibial	Source_LGALS9_Target_LV 106_Artery - Tibial_Heart - Left Ventricle
Source_LGALS9	Heart - Left Ventricle	Artery - Tibial	496.93553938279035	2.15506597682793	0.01557833583947187	Target_LV 114	0.00108826712633503	-0.318334046663773	Source_LGALS9_Target_LV 114_Heart - Left Ventricle_Artery - Tibial	Source_LGALS9_Target_LV 114_Artery - Tibial_Heart - Left Ventricle
Source_LGALS9	Heart - Left Ventricle	Artery - Tibial	496.93553938279035	2.15506597682793	0.01557833583947187	Target_LV 128	1.1697276715239e-5	-0.353096806267389	Source_LGALS9_Target_LV 128_Heart - Left Ventricle_Artery - Tibial	Source_LGALS9_Target_LV 128_Artery - Tibial_Heart - Left Ventricle
Source_LGALS9	Heart - Left Ventricle	Artery - Tibial	496.93553938279035	2.15506597682793	0.01557833583947187	Target_LV 145	1.50738102000503e-8	-0.39745820775221	Source_LGALS9_Target_LV 145_Heart - Left Ventricle_Artery - Tibial	Source_LGALS9_Target_LV 145_Artery - Tibial_Heart - Left Ventricle
Source_LGALS9	Heart - Left Ventricle	Artery - Tibial	496.93553938279035	2.15506597682793	0.01557833583947187	Target_LV 151	6.4807549993561e-4	-0.322537715730868	Source_LGALS9_Target_LV 151_Heart - Left Ventricle_Artery - Tibial	Source_LGALS9_Target_LV 151_Artery - Tibial_Heart - Left Ventricle
Source_LGALS9	Heart - Left Ventricle	Artery - Tibial	496.93553938279035	2.15506597682793	0.01557833583947187	Target_LV 167	4.90496998573065e-8	-0.390091509974436	Source_LGALS9_Target_LV 167_Heart - Left Ventricle_Artery - Tibial	Source_LGALS9_Target_LV 167_Artery - Tibial_Heart - Left Ventricle
Source_LGALS9	Heart - Left Ventricle	Artery - Tibial	496.93553938279035	2.15506597682793	0.01557833583947187	Target_LV 168	1.32553823029014e-7	-0.383722744085888	Source_LGALS9_Target_LV 168_Heart - Left Ventricle_Artery - Tibial	Source_LGALS9_Target_LV 168_Artery - Tibial_Heart - Left Ventricle
Source_LGALS9	Heart - Left Ventricle	Artery - Tibial	496.93553938279035	2.15506597682793	0.01557833583947187	Target_LV 208	0	-0.4374280404844	Source_LGALS9_Target_LV 208_Heart - Left Ventricle_Artery - Tibial	Source_LGALS9_Target_LV 208_Artery - Tibial_Heart - Left Ventricle
Source_LGALS9	Heart - Left Ventricle	Artery - Tibial	496.93553938279035	2.15506597682793	0.01557833583947187	Target_LV 217	3.1722570372494e-4	-0.328227397258061	Source_LGALS9_Target_LV 217_Heart - Left Ventricle_Artery - Tibial	Source_LGALS9_Target_LV 217_Artery - Tibial_Heart - Left Ventricle
Source_LGALS9	Heart - Left Ventricle	Artery - Tibial	496.93553938279035	2.15506597682793	0.01557833583947187	Target_LV 231	1.19633414286113e-10	-0.42555106792713	Source_LGALS9_Target_LV 231_Heart - Left Ventricle_Artery - Tibial	Source_LGALS9_Target_LV 231_Artery - Tibial_Heart - Left Ventricle
Source_LGALS9	Heart - Left Ventricle	Artery - Tibial	496.93553938279035	2.15506597682793	0.01557833583947187	Target_LV 251	9.13999285145906e-8	-0.386114441334209	Source_LGALS9_Target_LV 251_Heart - Left Ventricle_Artery - Tibial	Source_LGALS9_Target_LV 251_Artery - Tibial_Heart - Left Ventricle
Source_LGALS9	Heart - Left Ventricle	Artery - Tibial	496.93553938279035	2.15506597682793	0.01557833583947187	Target_LV 264	3.1400254027724e-4	0.328307885598727	Source_LGALS9_Target_LV 264_Heart - Left Ventricle_Artery - Tibial	Source_LGALS9_Target_LV 264_Artery - Tibial_Heart - Left Ventricle
Source_LGALS9	Heart - Left Ventricle	Artery - Tibial	496.93553938279035	2.15506597682793	0.01557833583947187	Target_LV 275	0.00222086106459818	0.312440417251499	Source_LGALS9_Target_LV 275_Heart - Left Ventricle_Artery - Tibial	Source_LGALS9_Target_LV 275_Artery - Tibial_Heart - Left Ventricle
Source_LGALS9	Heart - Left Ventricle	Artery - Tibial	496.93553938279035	2.15506597682793	0.01557833583947187	Target_LV 279	4.9997914298938e-4	0.324617682201608	Source_LGALS9_Target_LV 279_Heart - Left Ventricle_Artery - Tibial	Source_LGALS9_Target_LV 279_Artery - Tibial_Heart - Left Ventricle
Source_LGALS9	Heart - Left Ventricle	Artery - Tibial	496.93553938279035	2.15506597682793	0.01557833583947187	Target_LV 305	0	0.53390977172805	Source_LGALS9_Target_LV 305_Heart - Left Ventricle_Artery - Tibial	Source_LGALS9_Target_LV 305_Artery - Tibial_Heart - Left Ventricle
Source_LGALS9	Heart - Left Ventricle	Artery - Tibial	496.93553938279035	2.15506597682793	0.01557833583947187	Target_LV 315	0.00116835810819715	0.317753037998055	Source_LGALS9_Target_LV 315_Heart - Left Ventricle_Artery - Tibial	Source_LGALS9_Target_LV 315_Artery - Tibial_Heart - Left Ventricle
Source_LGALS9	Heart - Left Ventricle	Artery - Tibial	496.93553938279035	2.15506597682793	0.01557833583947187	Target_LV 348	2.75156852858061e-8	0.393752233086473	Source_LGALS9_Target_LV 348_Heart - Left Ventricle_Artery - Tibial	Source_LGALS9_Target_LV 348_Artery - Tibial_Heart - Left Ventricle
Source_LGALS9	Heart - Left Ventricle	Artery - Tibial	496.93553938279035	2.15506597682793	0.01557833583947187	Target_LV 384	1.2681141914328e-8	-0.398560262112098	Source_LGALS9_Target_LV 384_Heart - Left Ventricle_Artery - Tibial	Source_LGALS9_Target_LV 384_Artery - Tibial_Heart - Left Ventricle
Source_LGALS9	Heart - Left Ventricle	Artery - Tibial	496.93553938279035	2.15506597682793	0.01557833583947187	Target_LV 418	0.00189496325430505	0.313762803970931	Source_LGALS9_Target_LV 418_Heart - Left Ventricle_Artery - Tibial	Source_LGALS9_Target_LV 418_Artery - Tibial_Heart - Left Ventricle
Source_LGALS9	Heart - Left Ventricle	Artery - Tibial	496.93553938279035	2.15506597682793	0.01557833583947187	Target_LV 421	1.42363763000475e-8	0.397835824701059	Source_LGALS9_Target_LV 421_Heart - Left Ventricle_Artery - Tibial	Source_LGALS9_Target_LV 421_Artery - Tibial_Heart - Left Ventricle
Source_LGALS9	Heart - Left Ventricle	Artery - Tibial	496.93553938279035	2.15506597682793	0.01557833583947187	Target_LV 472	2.74581416135344e-5	0.346874776963544	Source_LGALS9_Target_LV 472_Heart - Left Ventricle_Artery - Tibial	Source_LGALS9_Target_LV 472_Artery - Tibial_Heart - Left Ventricle
Source_LGALS9	Heart - Left Ventricle	Artery - Tibial	496.93553938279035	2.15506597682793	0.01557833583947187	Target_LV 480	6.62769115145068e-8	-0.38817965482014	Source_LGALS9_Target_LV 480_Heart - Left Ventricle_Artery - Tibial	Source_LGALS9_Target_LV 480_Artery - Tibial_Heart - Left Ventricle
Source_LGALS9	Heart - Left Ventricle	Artery - Tibial	496.93553938279035	2.15506597682793	0.01557833583947187	Target_LV 489	8.11928056076994e-6	0.355717938485149	Source_LGALS9_Target_LV 489_Heart - Left Ventricle_Artery - Tibial	Source_LGALS9_Target_LV 489_Artery - Tibial_Heart - Left Ventricle
Source_LGALS9	Heart - Left Ventricle	Artery - Tibial	496.93553938279035	2.15506597682793	0.01557833583947187	Target_LV 511	0	-0.429087015504302	Source_LGALS9_Target_LV 511_Heart - Left Ventricle_Artery - Tibial	Source_LGALS9_Target_LV 511_Artery - Tibial_Heart - Left Ventricle
Source_LGALS9	Heart - Left Ventricle	Artery - Tibial	496.93553938279035	2.15506597682793	0.01557833583947187	Target_LV 532	2.752401177144e-4	-0.329344187841699	Source_LGALS9_Target_LV 532_Heart - Left Ventricle_Artery - Tibial	Source_LGALS9_Target_LV 532_Artery - Tibial_Heart - Left Ventricle
Source_LGALS9	Heart - Left Ventricle	Artery - Tibial	496.93553938279035	2.15506597682793	0.01557833583947187	Target_LV 579	5.981670714305661e-10	-0.41669833778347	Source_LGALS9_Target_LV 579_Heart - Left Ventricle_Artery - Tibial	Source_LGALS9_Target_LV 579_Artery - Tibial_Heart - Left Ventricle
Source_LGALS9	Heart - Left Ventricle	Artery - Tibial	496.93553938279035	2.15506597682793	0.01557833583947187	Target_LV 586	0.00271365227315701	0.310761155668503	Source_LGALS9_Target_LV 586_Heart - Left Ventricle_Artery - Tibial	Source_LGALS9_Target_LV 586_Artery - Tibial_Heart - Left Ventricle
Source_LGALS9	Heart - Left Ventricle	Artery - Tibial	496.93553938279035	2.15506597682793	0.01557833583947187	Target_LV 600	0.00132058923520795	0.316748011325376	Source_LGALS9_Target_LV 600_Heart - Left Ventricle_Artery - Tibial	Source_LGALS9_Target_LV 600_Artery - Tibial_Heart - Left Ventricle
Source_LGALS9	Heart - Left Ventricle	Artery - Tibial	496.93553938279035	2.15506597682793	0.01557833583947187	Target_LV 606	1.19633414286113e-10	-0.42736744280607	Source_LGALS9_Target_LV 606_Heart - Left Ventricle_Artery - Tibial	Source_LGALS9_Target_LV 606_Artery - Tibial_Heart - Left Ventricle
Source_LGALS9	Heart - Left Ventricle	Artery - Tibial	496.93553938279035	2.15506597682793	0.01557833583947187	Target_LV 629	3.5890024285834003e-10	0.419855843721236	Source_LGALS9_Target_LV 629_Heart - Left Ventricle_Artery - Tibial	Source_LGALS9_Target_LV 629_Artery - Tibial_Heart - Left Ventricle
Source_LGALS9	Heart - Left Ventricle	Artery - Tibial	496.93553938279035	2.15506597682793	0.01557833583947187	Target_LV 649	1.0454668367732e-4	-0.336841052410361	Source_LGALS9_Target_LV 649_Heart - Left Ventricle_Artery - Tibial	Source_LGALS9_Target_LV 649_Artery - Tibial_Heart - Left Ventricle
Source_LGALS9	Heart - Left Ventricle	Artery - Tibial	496.93553938279035	2.15506597682793	0.01557833583947187	Target_LV 665	4.8377695042578e-4	-0.324880655140316	Source_LGALS9_Target_LV 665_Heart - Left Ventricle_Artery - Tibial	Source_LGALS9_Target_LV 665_Artery - Tibial_Heart - Left Ventricle
Source_LGALS9	Heart - Left Ventricle	Artery - Tibial	496.93553938279035	2.15506597682793	0.01557833583947187	Target_LV 675	6.54155509316467e-7	-0.373174204429914	Source_LGALS9_Target_LV 675_Heart - Left Ventricle_Artery - Tibial	Source_LGALS9_Target_LV 675_Artery - Tibial_Heart - Left Ventricle
Source_LGALS9	Heart - Left Ventricle	Artery - Tibial	496.93553938279035	2.15506597682793	0.01557833583947187	Target_LV 684	3.90537299266303e-5	-0.344265618912573	Source_LGALS9_Target_LV 684_Heart - Left Ventricle_Artery - Tibial	Source_LGALS9_Target_LV 684_Artery - Tibial_Heart - Left Ventricle
Source_LGALS9	Heart - Left Ventricle	Artery - Tibial	496.93553938279035	2.15506597682793	0.01557833583947187	Target_LV 689	2.963679768444e-4	-0.328762971230117	Source_LGALS9_Target_LV 689_Heart - Left Ventricle_Artery - Tibial	Source_LGALS9_Target_LV 689_Artery - Tibial_Heart - Left Ventricle
Source_LGALS9	Heart - Left Ventricle	Artery - Tibial	496.93553938279035	2.15506597682793	0.01557833583947187	Target_LV 96	0	0.460896239073919	Source_LGALS9_Target_LV 96_Heart - Left Ventricle_Artery - Tibial	Source_LGALS9_Target_LV 96_Artery - Tibial_Heart - Left Ventricle
Source_ABO	Heart - Left Ventricle	Artery - Tibial	492.4020792828673	2.126891380485894	0.016714554603155178	Target_104,SVM Eosinophils	0	0.447175959048364	Source_ABO_Target_104,SVM Eosinophils_Heart - Left Ventricle_Artery - Tibial	Source_ABO_Target_104,SVM Eosinophils_Artery - Tibial_Heart - Left Ventricle
Source_ABO	Heart - Left Ventricle	Artery - Tibial	492.4020792828673	2.126891380485894	0.016714554603155178	Target_111,REACTOME_DEVELOPMENTAL_BIOLOGY	0	-0.478699494358292	Source_ABO_Target_111,REACTOME_DEVELOPMENTAL_BIOLOGY_Heart - Left Ventricle_Artery - Tibial	Source_ABO_Target_111,REACTOME_DEVELOPMENTAL_BIOLOGY_Artery - Tibial_Heart - Left Ventricle
Source_ABO	Heart - Left Ventricle	Artery - Tibial	492.4020792828673	2.126891380485894	0.016714554603155178	Target_113,REACTOME_METABOLISM_OF_LIPIDS_AND_LIPOPROTEINS	1.08593642815791e-5	0.353632366391931	Source_ABO_Target_113,REACTOME_METABOLISM_OF_LIPIDS_AND_LIPOPROTEINS_Heart - Left Ventricle_Artery - Tibial	Source_ABO_Target_113,REACTOME_METABOLISM_OF_LIPIDS_AND_LIPOPROTEINS_Artery - Tibial_Heart - Left Ventricle
Source_ABO	Heart - Left Ventricle	Artery - Tibial	492.4020792828673	2.126891380485894	0.016714554603155178	Target_158,PID_P53DOWNSTREAMPATHWAY	0	0.440371239950036	Source_ABO_Target_158,PID_P53DOWNSTREAMPATHWAY_Heart - Left Ventricle_Artery - Tibial	Source_ABO_Target_158,PID_P53DOWNSTREAMPATHWAY_Artery - Tibial_Heart - Left Ventricle
Source_ABO	Heart - Left Ventricle	Artery - Tibial	492.4020792828673	2.126891380485894	0.016714554603155178	Target_196,KEGG_AXON_GUIDANCE	0.00115451066012695	-0.317850674252572	Source_ABO_Target_196,KEGG_AXON_GUIDANCE_Heart - Left Ventricle_Artery - Tibial	Source_ABO_Target_196,KEGG_AXON_GUIDANCE_Artery - Tibial_Heart - Left Ventricle
Source_ABO	Heart - Left Ventricle	Artery - Tibial	492.4020792828673	2.126891380485894	0.016714554603155178	Target_209,REACTOME_METABOLISM_OF_LIPIDS_AND_LIPOPROTEINS	5.21840953116026e-7	-0.374691805276574	Source_ABO_Target_209,REACTOME_METABOLISM_OF_LIPIDS_AND_LIPOPROTEINS_Heart - Left Ventricle_Artery - Tibial	Source_ABO_Target_209,REACTOME_METABOLISM_OF_LIPIDS_AND_LIPOPROTEINS_Artery - Tibial_Heart - Left Ventricle
Source_ABO	Heart - Left Ventricle	Artery - Tibial	492.4020792828673	2.126891380485894	0.016714554603155178	Target_227,REACTOME_GENERIC_TRANSCRIPTION_PATHWAY	1.19633414286113e-9	-0.41247557115456	Source_ABO_Target_227,REACTOME_GENERIC_TRANSCRIPTION_PATHWAY_Heart - Left Ventricle_Artery - Tibial	Source_ABO_Target_227,REACTOME_GENERIC_TRANSCRIPTION_PATHWAY_Artery - Tibial_Heart - Left Ventricle
Source_ABO	Heart - Left Ventricle	Artery - Tibial	492.4020792828673	2.126891380485894	0.016714554603155178	Target_23,MIPS_CEN_COMPLEX	7.68046519716847e-8	-0.387231489685115	Source_ABO_Target_23,MIPS_CEN_COMPLEX_Heart - Left Ventricle_Artery - Tibial	Source_ABO_Target_23,MIPS_CEN_COMPLEX_Artery - Tibial_Heart - Left Ventricle
Source_ABO	Heart - Left Ventricle	Artery - Tibial	492.4020792828673	2.126891380485894	0.016714554603155178	Target_24,DMAP_DENDA2	1.19633414286113e-10	0.425504349412278	Source_ABO_Target_24,DMAP_DENDA2_Heart - Left Ventricle_Artery - Tibial	Source_ABO_Target_24,DMAP_DENDA2_Artery - Tibial_Heart - Left Ventricle
Source_ABO	Heart - Left Ventricle	Artery - Tibial	492.4020792828673	2.126891380485894	0.016714554603155178	Target_256,KEGG_ABC_TRANSPORTERS	9.7178437764755e-4	-0.319257720392133	Source_ABO_Target_256,KEGG_ABC_TRANSPORTERS_Heart - Left Ventricle_Artery - Tibial	Source_ABO_Target_256,KEGG_ABC_TRANSPORTERS_Artery - Tibial_Heart - Left Ventricle
Source_ABO	Heart - Left Ventricle	Artery - Tibial	492.4020792828673	2.126891380485894	0.016714554603155178	Target_268,REACTOME_NEURONAL_SYSTEM	0	-0.442985073377361	Source_ABO_Target_268,REACTOME_NEURONAL_SYSTEM_Heart - Left Ventricle_Artery - Tibial	Source_ABO_Target_268,REACTOME_NEURONAL_SYSTEM_Artery - Tibial_Heart - Left Ventricle
Source_ABO	Heart - Left Ventricle	Artery - Tibial	492.4020792828673	2.126891380485894	0.016714554603155178	Target_27,REACTOME_PHOSPHOLIPID_METABOLISM	7.44119836859625e-8	0.387445721539015	Source_ABO_Target_27,REACTOME_PHOSPHOLIPID_METABOLISM_Heart - Left Ventricle_Artery - Tibial	Source_ABO_Target_27,REACTOME_PHOSPHOLIPID_METABOLISM_Artery - Tibial_Heart - Left Ventricle
Source_ABO	Heart - Left Ventricle	Artery - Tibial	492.4020792828673	2.126891380485894	0.016714554603155178	Target_289,REACTOME_GPCR_DOWNSTREAM_SIGNALING	8.82176796945799e-7	-0.371156290092806	Source_ABO_Target_289,REACTOME_GPCR_DOWNSTREAM_SIGNALING_Heart - Left Ventricle_Artery - Tibial	Source_ABO_Target_289,REACTOME_GPCR_DOWNSTREAM_SIGNALING_Artery - Tibial_Heart - Left Ventricle
Source_ABO	Heart - Left Ventricle	Artery - Tibial	492.4020792828673	2.126891380485894	0.016714554603155178	Target_317,REACTOME_GENERIC_TRANSCRIPTION_PATHWAY	3.02194004486722e-7	0.378324258340599	Source_ABO_Target_317,REACTOME_GENERIC_TRANSCRIPTION_PATHWAY_Heart - Left Ventricle_Artery - Tibial	Source_ABO_Target_317,REACTOME_GENERIC_TRANSCRIPTION_PATHWAY_Artery - Tibial_Heart - Left Ventricle
Source_ABO	Heart - Left Ventricle	Artery - Tibial	492.4020792828673	2.126891380485894	0.016714554603155178	Target_332,REACTOME_PROCESSING_OF_CAPPED_INTRON_CONTAINING_PRE_MRNA	0.00101101193492514	-0.318935197182595	Source_ABO_Target_332,REACTOME_PROCESSING_OF_CAPPED_INTRON_CONTAINING_PRE_MRNA_Heart - Left Ventricle_Artery - Tibial	Source_ABO_Target_332,REACTOME_PROCESSING_OF_CAPPED_INTRON_CONTAINING_PRE_MRNA_Artery - Tibial_Heart - Left Ventricle
Source_ABO	Heart - Left Ventricle	Artery - Tibial	492.4020792828673	2.126891380485894	0.016714554603155178	Target_349,REACTOME_TRANSPORT_OF_INORGANIC_CATIONS_ANIONS_AND_AMINO_ACIDS_OLIGOPEPTIDES	0.00103508169934585	-0.318743255866155	Source_ABO_Target_349,REACTOME_TRANSPORT_OF_INORGANIC_CATIONS_ANIONS_AND_AMINO_ACIDS_OLIGOPEPTIDES_Heart - Left Ventricle_Artery - Tibial	Source_ABO_Target_349,REACTOME_TRANSPORT_OF_INORGANIC_CATIONS_ANIONS_AND_AMINO_ACIDS_OLIGOPEPTIDES_Artery - Tibial_Heart - Left Ventricle
Source_ABO	Heart - Left Ventricle	Artery - Tibial	492.4020792828673	2.126891380485894	0.016714554603155178	Target_35,REACTOME_TRANSMEMBRANE_TRANSPORT_OF_SMALL_MOLECULES	3.69009266365516e-6	0.361298520550368	Source_ABO_Target_35,REACTOME_TRANSMEMBRANE_TRANSPORT_OF_SMALL_MOLECULES_Heart - Left Ventricle_Artery - Tibial	Source_ABO_Target_35,REACTOME_TRANSMEMBRANE_TRANSPORT_OF_SMALL_MOLECULES_Artery - Tibial_Heart - Left Ventricle
Source_ABO	Heart - Left Ventricle	Artery - Tibial	492.4020792828673	2.126891380485894	0.016714554603155178	Target_373,REACTOME_MRNA_PROCESSING	8.25470558574182e-9	0.40120397797111	Source_ABO_Target_373,REACTOME_MRNA_PROCESSING_Heart - Left Ventricle_Artery - Tibial	Source_ABO_Target_373,REACTOME_MRNA_PROCESSING_Artery - Tibial_Heart - Left Ventricle
Source_ABO	Heart - Left Ventricle	Artery - Tibial	492.4020792828673	2.126891380485894	0.016714554603155178	Target_375,MIPS_SPLICEOSOME	0	-0.493820896844383	Source_ABO_Target_375,MIPS_SPLICEOSOME_Heart - Left Ventricle_Artery - Tibial	Source_ABO_Target_375,MIPS_SPLICEOSOME_Artery - Tibial_Heart - Left Ventricle
Source_ABO	Heart - Left Ventricle	Artery - Tibial	492.4020792828673	2.126891380485894	0.016714554603155178	Target_377,REACTOME_METABOLISM_OF_LIPIDS_AND_LIPOPROTEINS	0.00106287565195329	-0.318526929551825	Source_ABO_Target_377,REACTOME_METABOLISM_OF_LIPIDS_AND_LIPOPROTEINS_Heart - Left Ventricle_Artery - Tibial	Source_ABO_Target_377,REACTOME_METABOLISM_OF_LIPIDS_AND_LIPOPROTEINS_Artery - Tibial_Heart - Left Ventricle
Source_ABO	Heart - Left Ventricle	Artery - Tibial	492.4020792828673	2.126891380485894	0.016714554603155178	Target_392,SVM Eosinophils	1.61348389513538e-5	-0.350767640903613	Source_ABO_Target_392,SVM Eosinophils_Heart - Left Ventricle_Artery - Tibial	Source_ABO_Target_392,SVM Eosinophils_Artery - Tibial_Heart - Left Ventricle
Source_ABO	Heart - Left Ventricle	Artery - Tibial	492.4020792828673	2.126891380485894	0.016714554603155178	Target_397,KEGG_NEUROACTIVE_LIGAND_RECEPTOR_INTERACTION	6.88542937918868e-5	-0.340014139437688	Source_ABO_Target_397,KEGG_NEUROACTIVE_LIGAND_RECEPTOR_INTERACTION_Heart - Left Ventricle_Artery - Tibial	Source_ABO_Target_397,KEGG_NEUROACTIVE_LIGAND_RECEPTOR_INTERACTION_Artery - Tibial_Heart - Left Ventricle
Source_ABO	Heart - Left Ventricle	Artery - Tibial	492.4020792828673	2.126891380485894	0.016714554603155178	Target_40,REACTOME_NEURONAL_SYSTEM	0	-0.539324493445345	Source_ABO_Target_40,REACTOME_NEURONAL_SYSTEM_Heart - Left Ventricle_Artery - Tibial	Source_ABO_Target_40,REACTOME_NEURONAL_SYSTEM_Artery - Tibial_Heart - Left Ventricle
Source_ABO	Heart - Left Ventricle	Artery - Tibial	492.4020792828673	2.126891380485894	0.016714554603155178	Target_413,REACTOME_METABOLISM_OF_LIPIDS_AND_LIPOPROTEINS	0	-0.461771877405372	Source_ABO_Target_413,REACTOME_METABOLISM_OF_LIPIDS_AND_LIPOPROTEINS_Heart - Left Ventricle_Artery - Tibial	Source_ABO_Target_413,REACTOME_METABOLISM_OF_LIPIDS_AND_LIPOPROTEINS_Artery - Tibial_Heart - Left Ventricle
Source_ABO	Heart - Left Ventricle	Artery - Tibial	492.4020792828673	2.126891380485894	0.016714554603155178	Target_424,REACTOME_SIGNALLING_BY_NGF	1.74784418272012e-7	-0.381918493347923	Source_ABO_Target_424,REACTOME_SIGNALLING_BY_NGF_Heart - Left Ventricle_Artery - Tibial	Source_ABO_Target_424,REACTOME_SIGNALLING_BY_NGF_Artery - Tibial_Heart - Left Ventricle
Source_ABO	Heart - Left Ventricle	Artery - Tibial	492.4020792828673	2.126891380485894	0.016714554603155178	Target_453,PID_AP1_PATHWAY	1.77759701285307e-5	0.350062367025314	Source_ABO_Target_453,PID_AP1_PATHWAY_Heart - Left Ventricle_Artery - Tibial	Source_ABO_Target_453,PID_AP1_PATHWAY_Artery - Tibial_Heart - Left Ventricle
Source_ABO	Heart - Left Ventricle	Artery - Tibial	492.4020792828673	2.126891380485894	0.016714554603155178	Target_457,REACTOME_CELL_JUNCTION_ORGANIZATION	6.3290036023366e-4	0.3227283337993	Source_ABO_Target_457,REACTOME_CELL_JUNCTION_ORGANIZATION_Heart - Left Ventricle_Artery - Tibial	Source_ABO_Target_457,REACTOME_CELL_JUNCTION_ORGANIZATION_Artery - Tibial_Heart - Left Ventricle
Source_ABO	Heart - Left Ventricle	Artery - Tibial	492.4020792828673	2.126891380485894	0.016714554603155178	Target_459,KEGG_REGULATION_OF_ACTIN_CYTOSKELETON	7.44383030371054e-6	0.356338089455093	Source_ABO_Target_459,KEGG_REGULATION_OF_ACTIN_CYTOSKELETON_Heart - Left Ventricle_Artery - Tibial	Source_ABO_Target_459,KEGG_REGULATION_OF_ACTIN_CYTOSKELETON_Artery - Tibial_Heart - Left Ventricle
Source_ABO	Heart - Left Ventricle	Artery - Tibial	492.4020792828673	2.126891380485894	0.016714554603155178	Target_460,REACTOME_GENERIC_TRANSCRIPTION_PATHWAY	0.00389177785146355	-0.307712963831981	Source_ABO_Target_460,REACTOME_GENERIC_TRANSCRIPTION_PATHWAY_Heart - Left Ventricle_Artery - Tibial	Source_ABO_Target_460,REACTOME_GENERIC_TRANSCRIPTION_PATHWAY_Artery - Tibial_Heart - Left Ventricle
Source_ABO	Heart - Left Ventricle	Artery - Tibial	492.4020792828673	2.126891380485894	0.016714554603155178	Target_474,REACTOME_GPCR_LIGAND_BINDING	5.4263455648651e-4	-0.323963030450807	Source_ABO_Target_474,REACTOME_GPCR_LIGAND_BINDING_Heart - Left Ventricle_Artery - Tibial	Source_ABO_Target_474,REACTOME_GPCR_LIGAND_BINDING_Artery - Tibial_Heart - Left Ventricle
Source_ABO	Heart - Left Ventricle	Artery - Tibial	492.4020792828673	2.126891380485894	0.016714554603155178	Target_483,KEGG_CYSTEINE_AND_METHIONINE_METABOLISM	3.2136621619338e-4	-0.328125161571976	Source_ABO_Target_483,KEGG_CYSTEINE_AND_METHIONINE_METABOLISM_Heart - Left Ventricle_Artery - Tibial	Source_ABO_Target_483,KEGG_CYSTEINE_AND_METHIONINE_METABOLISM_Artery - Tibial_Heart - Left Ventricle
Source_ABO	Heart - Left Ventricle	Artery - Tibial	492.4020792828673	2.126891380485894	0.016714554603155178	Target_491,KEGG_REGULATION_OF_ACTIN_CYTOSKELETON	7.91494668916926e-7	0.371889875420805	Source_ABO_Target_491,KEGG_REGULATION_OF_ACTIN_CYTOSKELETON_Heart - Left Ventricle_Artery - Tibial	Source_ABO_Target_491,KEGG_REGULATION_OF_ACTIN_CYTOSKELETON_Artery - Tibial_Heart - Left Ventricle
Source_ABO	Heart - Left Ventricle	Artery - Tibial	492.4020792828673	2.126891380485894	0.016714554603155178	Target_501,REACTOME_INNATE_IMMUNE_SYSTEM	0.00142035776031868	-0.316148606650254	Source_ABO_Target_501,REACTOME_INNATE_IMMUNE_SYSTEM_Heart - Left Ventricle_Artery - Tibial	Source_ABO_Target_501,REACTOME_INNATE_IMMUNE_SYSTEM_Artery - Tibial_Heart - Left Ventricle
Source_ABO	Heart - Left Ventricle	Artery - Tibial	492.4020792828673	2.126891380485894	0.016714554603155178	Target_523,KEGG_PURINE_METABOLISM	3.13200278601045e-7	-0.378088510691872	Source_ABO_Target_523,KEGG_PURINE_METABOLISM_Heart - Left Ventricle_Artery - Tibial	Source_ABO_Target_523,KEGG_PURINE_METABOLISM_Artery - Tibial_Heart - Left Ventricle
Source_ABO	Heart - Left Ventricle	Artery - Tibial	492.4020792828673	2.126891380485894	0.016714554603155178	Target_550,KEGG_CALCIUM_SIGNALING_PATHWAY	2.39266828572227e-10	-0.422733066918809	Source_ABO_Target_550,KEGG_CALCIUM_SIGNALING_PATHWAY_Heart - Left Ventricle_Artery - Tibial	Source_ABO_Target_550,KEGG_CALCIUM_SIGNALING_PATHWAY_Artery - Tibial_Heart - Left Ventricle
Source_ABO	Heart - Left Ventricle	Artery - Tibial	492.4020792828673	2.126891380485894	0.016714554603155178	Target_556,SVM B cells naive	1.5098981070416e-4	0.334018122795099	Source_ABO_Target_556,SVM B cells naive_Heart - Left Ventricle_Artery - Tibial	Source_ABO_Target_556,SVM B cells naive_Artery - Tibial_Heart - Left Ventricle
Source_ABO	Heart - Left Ventricle	Artery - Tibial	492.4020792828673	2.126891380485894	0.016714554603155178	Target_560,REACTOME_GPCR_LIGAND_BINDING	1.19633414286113e-9	0.412378374717343	Source_ABO_Target_560,REACTOME_GPCR_LIGAND_BINDING_Heart - Left Ventricle_Artery - Tibial	Source_ABO_Target_560,REACTOME_GPCR_LIGAND_BINDING_Artery - Tibial_Heart - Left Ventricle
Source_ABO	Heart - Left Ventricle	Artery - Tibial	492.4020792828673	2.126891380485894	0.016714554603155178	Target_564,KEGG_HEMATOPOIETIC_CELL_LINEAGE	2.81377790400938e-7	-0.37879289832994	Source_ABO_Target_564,KEGG_HEMATOPOIETIC_CELL_LINEAGE_Heart - Left Ventricle_Artery - Tibial	Source_ABO_Target_564,KEGG_HEMATOPOIETIC_CELL_LINEAGE_Artery - Tibial_Heart - Left Ventricle
Source_ABO	Heart - Left Ventricle	Artery - Tibial	492.4020792828673	2.126891380485894	0.016714554603155178	Target_570,KEGG_NEUROACTIVE_LIGAND_RECEPTOR_INTERACTION	1.6437631122912e-7	-0.382319880900285	Source_ABO_Target_570,KEGG_NEUROACTIVE_LIGAND_RECEPTOR_INTERACTION_Heart - Left Ventricle_Artery - Tibial	Source_ABO_Target_570,KEGG_NEUROACTIVE_LIGAND_RECEPTOR_INTERACTION_Artery - Tibial_Heart - Left Ventricle
Source_ABO	Heart - Left Ventricle	Artery - Tibial	492.4020792828673	2.126891380485894	0.016714554603155178	Target_584,REACTOME_RNA_POL_II_TRANSCRIPTION	0.00369871368675545	0.308145214865217	Source_ABO_Target_584,REACTOME_RNA_POL_II_TRANSCRIPTION_Heart - Left Ventricle_Artery - Tibial	Source_ABO_Target_584,REACTOME_RNA_POL_II_TRANSCRIPTION_Artery - Tibial_Heart - Left Ventricle
Source_ABO	Heart - Left Ventricle	Artery - Tibial	492.4020792828673	2.126891380485894	0.016714554603155178	Target_60,REACTOME_SPHINGOLIPID_METABOLISM	5.7424038857334406e-9	-0.403344517495784	Source_ABO_Target_60,REACTOME_SPHINGOLIPID_METABOLISM_Heart - Left Ventricle_Artery - Tibial	Source_ABO_Target_60,REACTOME_SPHINGOLIPID_METABOLISM_Artery - Tibial_Heart - Left Ventricle
Source_ABO	Heart - Left Ventricle	Artery - Tibial	492.4020792828673	2.126891380485894	0.016714554603155178	Target_604,REACTOME_TRANSMEMBRANE_TRANSPORT_OF_SMALL_MOLECULES	5.3859908215581e-4	0.324022784173184	Source_ABO_Target_604,REACTOME_TRANSMEMBRANE_TRANSPORT_OF_SMALL_MOLECULES_Heart - Left Ventricle_Artery - Tibial	Source_ABO_Target_604,REACTOME_TRANSMEMBRANE_TRANSPORT_OF_SMALL_MOLECULES_Artery - Tibial_Heart - Left Ventricle
Source_ABO	Heart - Left Ventricle	Artery - Tibial	492.4020792828673	2.126891380485894	0.016714554603155178	Target_608,REACTOME_TRANSMEMBRANE_TRANSPORT_OF_SMALL_MOLECULES	0.00422069054343011	-0.307022261107935	Source_ABO_Target_608,REACTOME_TRANSMEMBRANE_TRANSPORT_OF_SMALL_MOLECULES_Heart - Left Ventricle_Artery - Tibial	Source_ABO_Target_608,REACTOME_TRANSMEMBRANE_TRANSPORT_OF_SMALL_MOLECULES_Artery - Tibial_Heart - Left Ventricle
Source_ABO	Heart - Left Ventricle	Artery - Tibial	492.4020792828673	2.126891380485894	0.016714554603155178	Target_609,PID_ERA_GENOMIC_PATHWAY	5.7393651970105e-4	0.323513672192097	Source_ABO_Target_609,PID_ERA_GENOMIC_PATHWAY_Heart - Left Ventricle_Artery - Tibial	Source_ABO_Target_609,PID_ERA_GENOMIC_PATHWAY_Artery - Tibial_Heart - Left Ventricle
Source_ABO	Heart - Left Ventricle	Artery - Tibial	492.4020792828673	2.126891380485894	0.016714554603155178	Target_615,KEGG_PATHWAYS_IN_CANCER	0	0.501006152242112	Source_ABO_Target_615,KEGG_PATHWAYS_IN_CANCER_Heart - Left Ventricle_Artery - Tibial	Source_ABO_Target_615,KEGG_PATHWAYS_IN_CANCER_Artery - Tibial_Heart - Left Ventricle
Source_ABO	Heart - Left Ventricle	Artery - Tibial	492.4020792828673	2.126891380485894	0.016714554603155178	Target_618,REACTOME_TRANSMEMBRANE_TRANSPORT_OF_SMALL_MOLECULES	0	0.473565320487364	Source_ABO_Target_618,REACTOME_TRANSMEMBRANE_TRANSPORT_OF_SMALL_MOLECULES_Heart - Left Ventricle_Artery - Tibial	Source_ABO_Target_618,REACTOME_TRANSMEMBRANE_TRANSPORT_OF_SMALL_MOLECULES_Artery - Tibial_Heart - Left Ventricle
Source_ABO	Heart - Left Ventricle	Artery - Tibial	492.4020792828673	2.126891380485894	0.016714554603155178	Target_619,KEGG_UBIQUITIN_MEDIATED_PROTEOLYSIS	8.9880643969864e-4	0.319892844588974	Source_ABO_Target_619,KEGG_UBIQUITIN_MEDIATED_PROTEOLYSIS_Heart - Left Ventricle_Artery - Tibial	Source_ABO_Target_619,KEGG_UBIQUITIN_MEDIATED_PROTEOLYSIS_Artery - Tibial_Heart - Left Ventricle
Source_ABO	Heart - Left Ventricle	Artery - Tibial	492.4020792828673	2.126891380485894	0.016714554603155178	Target_62,PID_SYNDECAN_1_PATHWAY	1.9569155375265e-4	0.332009120484166	Source_ABO_Target_62,PID_SYNDECAN_1_PATHWAY_Heart - Left Ventricle_Artery - Tibial	Source_ABO_Target_62,PID_SYNDECAN_1_PATHWAY_Artery - Tibial_Heart - Left Ventricle
Source_ABO	Heart - Left Ventricle	Artery - Tibial	492.4020792828673	2.126891380485894	0.016714554603155178	Target_622,IRIS_DendriticCell-LPSstimulated	6.53569305586466e-6	0.357264265115237	Source_ABO_Target_622,IRIS_DendriticCell-LPSstimulated_Heart - Left Ventricle_Artery - Tibial	Source_ABO_Target_622,IRIS_DendriticCell-LPSstimulated_Artery - Tibial_Heart - Left Ventricle
Source_ABO	Heart - Left Ventricle	Artery - Tibial	492.4020792828673	2.126891380485894	0.016714554603155178	Target_625,REACTOME_TRANSPORT_OF_INORGANIC_CATIONS_ANIONS_AND_AMINO_ACIDS_OLIGOPEPTIDES	0	0.478368525958285	Source_ABO_Target_625,REACTOME_TRANSPORT_OF_INORGANIC_CATIONS_ANIONS_AND_AMINO_ACIDS_OLIGOPEPTIDES_Heart - Left Ventricle_Artery - Tibial	Source_ABO_Target_625,REACTOME_TRANSPORT_OF_INORGANIC_CATIONS_ANIONS_AND_AMINO_ACIDS_OLIGOPEPTIDES_Artery - Tibial_Heart - Left Ventricle
Source_ABO	Heart - Left Ventricle	Artery - Tibial	492.4020792828673	2.126891380485894	0.016714554603155178	Target_627,REACTOME_GENERIC_TRANSCRIPTION_PATHWAY	9.8719196507346e-4	-0.31912956101081	Source_ABO_Target_627,REACTOME_GENERIC_TRANSCRIPTION_PATHWAY_Heart - Left Ventricle_Artery - Tibial	Source_ABO_Target_627,REACTOME_GENERIC_TRANSCRIPTION_PATHWAY_Artery - Tibial_Heart - Left Ventricle
Source_ABO	Heart - Left Ventricle	Artery - Tibial	492.4020792828673	2.126891380485894	0.016714554603155178	Target_630,KEGG_VALINE_LEUCINE_AND_ISOLEUCINE_DEGRADATION	8.98925474945855e-7	0.371029471334654	Source_ABO_Target_630,KEGG_VALINE_LEUCINE_AND_ISOLEUCINE_DEGRADATION_Heart - Left Ventricle_Artery - Tibial	Source_ABO_Target_630,KEGG_VALINE_LEUCINE_AND_ISOLEUCINE_DEGRADATION_Artery - Tibial_Heart - Left Ventricle
Source_ABO	Heart - Left Ventricle	Artery - Tibial	492.4020792828673	2.126891380485894	0.016714554603155178	Target_642,REACTOME_RECRUITMENT_OF_MITOTIC_CENTROSOME_PROTEINS_AND_COMPLEXES	1.73765141582294e-5	0.350228006339303	Source_ABO_Target_642,REACTOME_RECRUITMENT_OF_MITOTIC_CENTROSOME_PROTEINS_AND_COMPLEXES_Heart - Left Ventricle_Artery - Tibial	Source_ABO_Target_642,REACTOME_RECRUITMENT_OF_MITOTIC_CENTROSOME_PROTEINS_AND_COMPLEXES_Artery - Tibial_Heart - Left Ventricle
Source_ABO	Heart - Left Ventricle	Artery - Tibial	492.4020792828673	2.126891380485894	0.016714554603155178	Target_650,DMAP_ERY3	0.00115831883097051	0.317823710895464	Source_ABO_Target_650,DMAP_ERY3_Heart - Left Ventricle_Artery - Tibial	Source_ABO_Target_650,DMAP_ERY3_Artery - Tibial_Heart - Left Ventricle
Source_ABO	Heart - Left Ventricle	Artery - Tibial	492.4020792828673	2.126891380485894	0.016714554603155178	Target_669,REACTOME_METABOLISM_OF_LIPIDS_AND_LIPOPROTEINS	4.25010863926989e-5	0.343635464486951	Source_ABO_Target_669,REACTOME_METABOLISM_OF_LIPIDS_AND_LIPOPROTEINS_Heart - Left Ventricle_Artery - Tibial	Source_ABO_Target_669,REACTOME_METABOLISM_OF_LIPIDS_AND_LIPOPROTEINS_Artery - Tibial_Heart - Left Ventricle
Source_ABO	Heart - Left Ventricle	Artery - Tibial	492.4020792828673	2.126891380485894	0.016714554603155178	Target_671,REACTOME_RECRUITMENT_OF_MITOTIC_CENTROSOME_PROTEINS_AND_COMPLEXES	5.78027982469642e-5	-0.34133274547728	Source_ABO_Target_671,REACTOME_RECRUITMENT_OF_MITOTIC_CENTROSOME_PROTEINS_AND_COMPLEXES_Heart - Left Ventricle_Artery - Tibial	Source_ABO_Target_671,REACTOME_RECRUITMENT_OF_MITOTIC_CENTROSOME_PROTEINS_AND_COMPLEXES_Artery - Tibial_Heart - Left Ventricle
Source_ABO	Heart - Left Ventricle	Artery - Tibial	492.4020792828673	2.126891380485894	0.016714554603155178	Target_68,DMAP_ERY3	1.19633414286113e-10	-0.426070635910565	Source_ABO_Target_68,DMAP_ERY3_Heart - Left Ventricle_Artery - Tibial	Source_ABO_Target_68,DMAP_ERY3_Artery - Tibial_Heart - Left Ventricle
Source_ABO	Heart - Left Ventricle	Artery - Tibial	492.4020792828673	2.126891380485894	0.016714554603155178	Target_680,KEGG_OOCYTE_MEIOSIS	7.178004857166801e-10	-0.415398337648333	Source_ABO_Target_680,KEGG_OOCYTE_MEIOSIS_Heart - Left Ventricle_Artery - Tibial	Source_ABO_Target_680,KEGG_OOCYTE_MEIOSIS_Artery - Tibial_Heart - Left Ventricle
Source_ABO	Heart - Left Ventricle	Artery - Tibial	492.4020792828673	2.126891380485894	0.016714554603155178	Target_685,REACTOME_SIGNALING_BY_GPCR	2.59834205156295e-5	0.347281470393792	Source_ABO_Target_685,REACTOME_SIGNALING_BY_GPCR_Heart - Left Ventricle_Artery - Tibial	Source_ABO_Target_685,REACTOME_SIGNALING_BY_GPCR_Artery - Tibial_Heart - Left Ventricle
Source_ABO	Heart - Left Ventricle	Artery - Tibial	492.4020792828673	2.126891380485894	0.016714554603155178	Target_69,PID_IL6_7PATHWAY	8.94857938860127e-8	0.386252946803855	Source_ABO_Target_69,PID_IL6_7PATHWAY_Heart - Left Ventricle_Artery - Tibial	Source_ABO_Target_69,PID_IL6_7PATHWAY_Artery - Tibial_Heart - Left Ventricle
Source_ABO	Heart - Left Ventricle	Artery - Tibial	492.4020792828673	2.126891380485894	0.016714554603155178	Target_692,REACTOME_TRANSPORT_OF_INORGANIC_CATIONS_ANIONS_AND_AMINO_ACIDS_OLIGOPEPTIDES	2.13378157720712e-6	-0.365111761060767	Source_ABO_Target_692,REACTOME_TRANSPORT_OF_INORGANIC_CATIONS_ANIONS_AND_AMINO_ACIDS_OLIGOPEPTIDES_Heart - Left Ventricle_Artery - Tibial	Source_ABO_Target_692,REACTOME_TRANSPORT_OF_INORGANIC_CATIONS_ANIONS_AND_AMINO_ACIDS_OLIGOPEPTIDES_Artery - Tibial_Heart - Left Ventricle
Source_ABO	Heart - Left Ventricle	Artery - Tibial	492.4020792828673	2.126891380485894	0.016714554603155178	Target_7,KEGG_N_GLYCAN_BIOSYNTHESIS	3.1073894073552e-4	0.32839020472538	Source_ABO_Target_7,KEGG_N_GLYCAN_BIOSYNTHESIS_Heart - Left Ventricle_Artery - Tibial	Source_ABO_Target_7,KEGG_N_GLYCAN_BIOSYNTHESIS_Artery - Tibial_Heart - Left Ventricle
Source_ABO	Heart - Left Ventricle	Artery - Tibial	492.4020792828673	2.126891380485894	0.016714554603155178	Target_72,KEGG_AMINOACYL_TRNA_BIOSYNTHESIS	6.72339788287957e-8	0.388081746658791	Source_ABO_Target_72,KEGG_AMINOACYL_TRNA_BIOSYNTHESIS_Heart - Left Ventricle_Artery - Tibial	Source_ABO_Target_72,KEGG_AMINOACYL_TRNA_BIOSYNTHESIS_Artery - Tibial_Heart - Left Ventricle
Source_ABO	Heart - Left Ventricle	Artery - Tibial	492.4020792828673	2.126891380485894	0.016714554603155178	Target_9,KEGG_HYPERTROPHIC_CARDIOMYOPATHY_HCM	0	0.523703319343411	Source_ABO_Target_9,KEGG_HYPERTROPHIC_CARDIOMYOPATHY_HCM_Heart - Left Ventricle_Artery - Tibial	Source_ABO_Target_9,KEGG_HYPERTROPHIC_CARDIOMYOPATHY_HCM_Artery - Tibial_Heart - Left Ventricle
Source_ABO	Heart - Left Ventricle	Artery - Tibial	492.4020792828673	2.126891380485894	0.016714554603155178	Target_90,KEGG_LYSOSOME	9.62905424906069e-6	0.354496655945655	Source_ABO_Target_90,KEGG_LYSOSOME_Heart - Left Ventricle_Artery - Tibial	Source_ABO_Target_90,KEGG_LYSOSOME_Artery - Tibial_Heart - Left Ventricle
Source_ABO	Heart - Left Ventricle	Artery - Tibial	492.4020792828673	2.126891380485894	0.016714554603155178	Target_95,SVM T cells regulatory (Tregs)	2.7926458577098e-4	0.329230210376762	Source_ABO_Target_95,SVM T cells regulatory (Tregs)_Heart - Left Ventricle_Artery - Tibial	Source_ABO_Target_95,SVM T cells regulatory (Tregs)_Artery - Tibial_Heart - Left Ventricle
Source_ABO	Heart - Left Ventricle	Artery - Tibial	492.4020792828673	2.126891380485894	0.016714554603155178	Target_LV 106	1.91413462857781e-8	0.395995179574676	Source_ABO_Target_LV 106_Heart - Left Ventricle_Artery - Tibial	Source_ABO_Target_LV 106_Artery - Tibial_Heart - Left Ventricle
Source_ABO	Heart - Left Ventricle	Artery - Tibial	492.4020792828673	2.126891380485894	0.016714554603155178	Target_LV 114	5.1105791495276e-4	-0.324442584274485	Source_ABO_Target_LV 114_Heart - Left Ventricle_Artery - Tibial	Source_ABO_Target_LV 114_Artery - Tibial_Heart - Left Ventricle
Source_ABO	Heart - Left Ventricle	Artery - Tibial	492.4020792828673	2.126891380485894	0.016714554603155178	Target_LV 145	8.37960287025652e-6	-0.355492346725002	Source_ABO_Target_LV 145_Heart - Left Ventricle_Artery - Tibial	Source_ABO_Target_LV 145_Artery - Tibial_Heart - Left Ventricle
Source_ABO	Heart - Left Ventricle	Artery - Tibial	492.4020792828673	2.126891380485894	0.016714554603155178	Target_LV 157	9.8696514011997e-4	0.319131433028566	Source_ABO_Target_LV 157_Heart - Left Ventricle_Artery - Tibial	Source_ABO_Target_LV 157_Artery - Tibial_Heart - Left Ventricle
Source_ABO	Heart - Left Ventricle	Artery - Tibial	492.4020792828673	2.126891380485894	0.016714554603155178	Target_LV 164	1.481756738999e-4	0.3341633053993	Source_ABO_Target_LV 164_Heart - Left Ventricle_Artery - Tibial	Source_ABO_Target_LV 164_Artery - Tibial_Heart - Left Ventricle
Source_ABO	Heart - Left Ventricle	Artery - Tibial	492.4020792828673	2.126891380485894	0.016714554603155178	Target_LV 167	0.00248379521078546	-0.311504105029904	Source_ABO_Target_LV 167_Heart - Left Ventricle_Artery - Tibial	Source_ABO_Target_LV 167_Artery - Tibial_Heart - Left Ventricle
Source_ABO	Heart - Left Ventricle	Artery - Tibial	492.4020792828673	2.126891380485894	0.016714554603155178	Target_LV 172	4.41976078406903e-5	0.343343424614112	Source_ABO_Target_LV 172_Heart - Left Ventricle_Artery - Tibial	Source_ABO_Target_LV 172_Artery - Tibial_Heart - Left Ventricle
Source_ABO	Heart - Left Ventricle	Artery - Tibial	492.4020792828673	2.126891380485894	0.016714554603155178	Target_LV 186	9.3157929574183e-4	-0.319601659832906	Source_ABO_Target_LV 186_Heart - Left Ventricle_Artery - Tibial	Source_ABO_Target_LV 186_Artery - Tibial_Heart - Left Ventricle
Source_ABO	Heart - Left Ventricle	Artery - Tibial	492.4020792828673	2.126891380485894	0.016714554603155178	Target_LV 195	5.47681770601827e-7	0.374367014872541	Source_ABO_Target_LV 195_Heart - Left Ventricle_Artery - Tibial	Source_ABO_Target_LV 195_Artery - Tibial_Heart - Left Ventricle
Source_ABO	Heart - Left Ventricle	Artery - Tibial	492.4020792828673	2.126891380485894	0.016714554603155178	Target_LV 208	4.19195483658541e-7	-0.376153355123616	Source_ABO_Target_LV 208_Heart - Left Ventricle_Artery - Tibial	Source_ABO_Target_LV 208_Artery - Tibial_Heart - Left Ventricle
Source_ABO	Heart - Left Ventricle	Artery - Tibial	492.4020792828673	2.126891380485894	0.016714554603155178	Target_LV 213	4.55360664797233e-5	-0.343120592561792	Source_ABO_Target_LV 213_Heart - Left Ventricle_Artery - Tibial	Source_ABO_Target_LV 213_Artery - Tibial_Heart - Left Ventricle
Source_ABO	Heart - Left Ventricle	Artery - Tibial	492.4020792828673	2.126891380485894	0.016714554603155178	Target_LV 217	2.39266828572227e-9	-0.408841671642585	Source_ABO_Target_LV 217_Heart - Left Ventricle_Artery - Tibial	Source_ABO_Target_LV 217_Artery - Tibial_Heart - Left Ventricle
Source_ABO	Heart - Left Ventricle	Artery - Tibial	492.4020792828673	2.126891380485894	0.016714554603155178	Target_LV 231	0	-0.46204103746682	Source_ABO_Target_LV 231_Heart - Left Ventricle_Artery - Tibial	Source_ABO_Target_LV 231_Artery - Tibial_Heart - Left Ventricle
Source_ABO	Heart - Left Ventricle	Artery - Tibial	492.4020792828673	2.126891380485894	0.016714554603155178	Target_LV 237	8.7949700846579e-6	-0.355146112916751	Source_ABO_Target_LV 237_Heart - Left Ventricle_Artery - Tibial	Source_ABO_Target_LV 237_Artery - Tibial_Heart - Left Ventricle
Source_ABO	Heart - Left Ventricle	Artery - Tibial	492.4020792828673	2.126891380485894	0.016714554603155178	Target_LV 250	1.7205904946116e-4	-0.333007989124277	Source_ABO_Target_LV 250_Heart - Left Ventricle_Artery - Tibial	Source_ABO_Target_LV 250_Artery - Tibial_Heart - Left Ventricle
Source_ABO	Heart - Left Ventricle	Artery - Tibial	492.4020792828673	2.126891380485894	0.016714554603155178	Target_LV 251	3.23010218572506e-7	-0.377882467037343	Source_ABO_Target_LV 251_Heart - Left Ventricle_Artery - Tibial	Source_ABO_Target_LV 251_Artery - Tibial_Heart - Left Ventricle
Source_ABO	Heart - Left Ventricle	Artery - Tibial	492.4020792828673	2.126891380485894	0.016714554603155178	Target_LV 254	1.28007753286141e-7	0.383942014176031	Source_ABO_Target_LV 254_Heart - Left Ventricle_Artery - Tibial	Source_ABO_Target_LV 254_Artery - Tibial_Heart - Left Ventricle
Source_ABO	Heart - Left Ventricle	Artery - Tibial	492.4020792828673	2.126891380485894	0.016714554603155178	Target_LV 279	3.15832213715339e-8	0.392879432143557	Source_ABO_Target_LV 279_Heart - Left Ventricle_Artery - Tibial	Source_ABO_Target_LV 279_Artery - Tibial_Heart - Left Ventricle
Source_ABO	Heart - Left Ventricle	Artery - Tibial	492.4020792828673	2.126891380485894	0.016714554603155178	Target_LV 315	0.00247212114295259	0.311543593444593	Source_ABO_Target_LV 315_Heart - Left Ventricle_Artery - Tibial	Source_ABO_Target_LV 315_Artery - Tibial_Heart - Left Ventricle
Source_ABO	Heart - Left Ventricle	Artery - Tibial	492.4020792828673	2.126891380485894	0.016714554603155178	Target_LV 348	0	0.460767911275817	Source_ABO_Target_LV 348_Heart - Left Ventricle_Artery - Tibial	Source_ABO_Target_LV 348_Artery - Tibial_Heart - Left Ventricle
Source_ABO	Heart - Left Ventricle	Artery - Tibial	492.4020792828673	2.126891380485894	0.016714554603155178	Target_LV 384	5.28660057730335e-7	-0.374604346748666	Source_ABO_Target_LV 384_Heart - Left Ventricle_Artery - Tibial	Source_ABO_Target_LV 384_Artery - Tibial_Heart - Left Ventricle
Source_ABO	Heart - Left Ventricle	Artery - Tibial	492.4020792828673	2.126891380485894	0.016714554603155178	Target_LV 421	0	0.451120513145528	Source_ABO_Target_LV 421_Heart - Left Ventricle_Artery - Tibial	Source_ABO_Target_LV 421_Artery - Tibial_Heart - Left Ventricle
Source_ABO	Heart - Left Ventricle	Artery - Tibial	492.4020792828673	2.126891380485894	0.016714554603155178	Target_LV 430	0.00322996424839839	-0.309293049393038	Source_ABO_Target_LV 430_Heart - Left Ventricle_Artery - Tibial	Source_ABO_Target_LV 430_Artery - Tibial_Heart - Left Ventricle
Source_ABO	Heart - Left Ventricle	Artery - Tibial	492.4020792828673	2.126891380485894	0.016714554603155178	Target_LV 480	2.48837501715116e-8	-0.394393329495808	Source_ABO_Target_LV 480_Heart - Left Ventricle_Artery - Tibial	Source_ABO_Target_LV 480_Artery - Tibial_Heart - Left Ventricle
Source_ABO	Heart - Left Ventricle	Artery - Tibial	492.4020792828673	2.126891380485894	0.016714554603155178	Target_LV 489	0.00363409836373196	0.308294774348711	Source_ABO_Target_LV 489_Heart - Left Ventricle_Artery - Tibial	Source_ABO_Target_LV 489_Artery - Tibial_Heart - Left Ventricle
Source_ABO	Heart - Left Ventricle	Artery - Tibial	492.4020792828673	2.126891380485894	0.016714554603155178	Target_LV 499	5.66270410513603e-5	0.341487221252442	Source_ABO_Target_LV 499_Heart - Left Ventricle_Artery - Tibial	Source_ABO_Target_LV 499_Artery - Tibial_Heart - Left Ventricle
Source_ABO	Heart - Left Ventricle	Artery - Tibial	492.4020792828673	2.126891380485894	0.016714554603155178	Target_LV 511	0	-0.457087369016964	Source_ABO_Target_LV 511_Heart - Left Ventricle_Artery - Tibial	Source_ABO_Target_LV 511_Artery - Tibial_Heart - Left Ventricle
Source_ABO	Heart - Left Ventricle	Artery - Tibial	492.4020792828673	2.126891380485894	0.016714554603155178	Target_LV 579	1.19633414286113e-10	-0.426646544828861	Source_ABO_Target_LV 579_Heart - Left Ventricle_Artery - Tibial	Source_ABO_Target_LV 579_Artery - Tibial_Heart - Left Ventricle
Source_ABO	Heart - Left Ventricle	Artery - Tibial	492.4020792828673	2.126891380485894	0.016714554603155178	Target_LV 606	5.909890665734e-8	-0.388910641235313	Source_ABO_Target_LV 606_Heart - Left Ventricle_Artery - Tibial	Source_ABO_Target_LV 606_Artery - Tibial_Heart - Left Ventricle
Source_ABO	Heart - Left Ventricle	Artery - Tibial	492.4020792828673	2.126891380485894	0.016714554603155178	Target_LV 629	1.59206951397817e-5	0.350864774013265	Source_ABO_Target_LV 629_Heart - Left Ventricle_Artery - Tibial	Source_ABO_Target_LV 629_Artery - Tibial_Heart - Left Ventricle
Source_ABO	Heart - Left Ventricle	Artery - Tibial	492.4020792828673	2.126891380485894	0.016714554603155178	Target_LV 665	6.6471674712964e-4	-0.322333601232072	Source_ABO_Target_LV 665_Heart - Left Ventricle_Artery - Tibial	Source_ABO_Target_LV 665_Artery - Tibial_Heart - Left Ventricle
Source_ABO	Heart - Left Ventricle	Artery - Tibial	492.4020792828673	2.126891380485894	0.016714554603155178	Target_LV 675	7.178004857166801e-10	-0.416195679539496	Source_ABO_Target_LV 675_Heart - Left Ventricle_Artery - Tibial	Source_ABO_Target_LV 675_Artery - Tibial_Heart - Left Ventricle
Source_ABO	Heart - Left Ventricle	Artery - Tibial	492.4020792828673	2.126891380485894	0.016714554603155178	Target_LV 684	1.37896651311031e-5	-0.351907434355811	Source_ABO_Target_LV 684_Heart - Left Ventricle_Artery - Tibial	Source_ABO_Target_LV 684_Artery - Tibial_Heart - Left Ventricle
Source_ABO	Heart - Left Ventricle	Artery - Tibial	492.4020792828673	2.126891380485894	0.016714554603155178	Target_LV 688	1.5966885601037e-4	0.333586373912124	Source_ABO_Target_LV 688_Heart - Left Ventricle_Artery - Tibial	Source_ABO_Target_LV 688_Artery - Tibial_Heart - Left Ventricle
Source_ABO	Heart - Left Ventricle	Artery - Tibial	492.4020792828673	2.126891380485894	0.016714554603155178	Target_LV 689	0.00027601007836874003	-0.329322261379786	Source_ABO_Target_LV 689_Heart - Left Ventricle_Artery - Tibial	Source_ABO_Target_LV 689_Artery - Tibial_Heart - Left Ventricle
Source_ABO	Heart - Left Ventricle	Artery - Tibial	492.4020792828673	2.126891380485894	0.016714554603155178	Target_LV 96	4.61067178658681e-7	0.375517085971825	Source_ABO_Target_LV 96_Heart - Left Ventricle_Artery - Tibial	Source_ABO_Target_LV 96_Artery - Tibial_Heart - Left Ventricle
Source_IL32	Heart - Left Ventricle	Artery - Tibial	474.5852602396402	2.0161632228363877	0.02189145537036758	Target_104,SVM Eosinophils	3.34973560001117e-9	0.406694923455979	Source_IL32_Target_104,SVM Eosinophils_Heart - Left Ventricle_Artery - Tibial	Source_IL32_Target_104,SVM Eosinophils_Artery - Tibial_Heart - Left Ventricle
Source_IL32	Heart - Left Ventricle	Artery - Tibial	474.5852602396402	2.0161632228363877	0.02189145537036758	Target_111,REACTOME_DEVELOPMENTAL_BIOLOGY	5.66171114779745e-5	-0.341488544824386	Source_IL32_Target_111,REACTOME_DEVELOPMENTAL_BIOLOGY_Heart - Left Ventricle_Artery - Tibial	Source_IL32_Target_111,REACTOME_DEVELOPMENTAL_BIOLOGY_Artery - Tibial_Heart - Left Ventricle
Source_IL32	Heart - Left Ventricle	Artery - Tibial	474.5852602396402	2.0161632228363877	0.02189145537036758	Target_148,ST_GA13_PATHWAY	2.19527315215018e-7	0.380428329856132	Source_IL32_Target_148,ST_GA13_PATHWAY_Heart - Left Ventricle_Artery - Tibial	Source_IL32_Target_148,ST_GA13_PATHWAY_Artery - Tibial_Heart - Left Ventricle
Source_IL32	Heart - Left Ventricle	Artery - Tibial	474.5852602396402	2.0161632228363877	0.02189145537036758	Target_15,REACTOME_TRANSLATION	6.4772018869518e-4	0.322542130046568	Source_IL32_Target_15,REACTOME_TRANSLATION_Heart - Left Ventricle_Artery - Tibial	Source_IL32_Target_15,REACTOME_TRANSLATION_Artery - Tibial_Heart - Left Ventricle
Source_IL32	Heart - Left Ventricle	Artery - Tibial	474.5852602396402	2.0161632228363877	0.02189145537036758	Target_155,KEGG_INSULIN_SIGNALING_PATHWAY	2.9916297230236e-4	0.32868911655439	Source_IL32_Target_155,KEGG_INSULIN_SIGNALING_PATHWAY_Heart - Left Ventricle_Artery - Tibial	Source_IL32_Target_155,KEGG_INSULIN_SIGNALING_PATHWAY_Artery - Tibial_Heart - Left Ventricle
Source_IL32	Heart - Left Ventricle	Artery - Tibial	474.5852602396402	2.0161632228363877	0.02189145537036758	Target_158,PID_P53DOWNSTREAMPATHWAY	0	0.492907137947165	Source_IL32_Target_158,PID_P53DOWNSTREAMPATHWAY_Heart - Left Ventricle_Artery - Tibial	Source_IL32_Target_158,PID_P53DOWNSTREAMPATHWAY_Artery - Tibial_Heart - Left Ventricle
Source_IL32	Heart - Left Ventricle	Artery - Tibial	474.5852602396402	2.0161632228363877	0.02189145537036758	Target_175,KEGG_AXON_GUIDANCE	2.18929148143587e-8	-0.395168843773644	Source_IL32_Target_175,KEGG_AXON_GUIDANCE_Heart - Left Ventricle_Artery - Tibial	Source_IL32_Target_175,KEGG_AXON_GUIDANCE_Artery - Tibial_Heart - Left Ventricle
Source_IL32	Heart - Left Ventricle	Artery - Tibial	474.5852602396402	2.0161632228363877	0.02189145537036758	Target_176,KEGG_HEMATOPOIETIC_CELL_LINEAGE	1.3159675571472502e-9	0.412226537827437	Source_IL32_Target_176,KEGG_HEMATOPOIETIC_CELL_LINEAGE_Heart - Left Ventricle_Artery - Tibial	Source_IL32_Target_176,KEGG_HEMATOPOIETIC_CELL_LINEAGE_Artery - Tibial_Heart - Left Ventricle
Source_IL32	Heart - Left Ventricle	Artery - Tibial	474.5852602396402	2.0161632228363877	0.02189145537036758	Target_196,KEGG_AXON_GUIDANCE	5.965026117376e-4	-0.323204246149326	Source_IL32_Target_196,KEGG_AXON_GUIDANCE_Heart - Left Ventricle_Artery - Tibial	Source_IL32_Target_196,KEGG_AXON_GUIDANCE_Artery - Tibial_Heart - Left Ventricle
Source_IL32	Heart - Left Ventricle	Artery - Tibial	474.5852602396402	2.0161632228363877	0.02189145537036758	Target_2,REACTOME_COLLAGEN_FORMATION	5.64822846200741e-5	0.341506456526648	Source_IL32_Target_2,REACTOME_COLLAGEN_FORMATION_Heart - Left Ventricle_Artery - Tibial	Source_IL32_Target_2,REACTOME_COLLAGEN_FORMATION_Artery - Tibial_Heart - Left Ventricle
Source_IL32	Heart - Left Ventricle	Artery - Tibial	474.5852602396402	2.0161632228363877	0.02189145537036758	Target_209,REACTOME_METABOLISM_OF_LIPIDS_AND_LIPOPROTEINS	6.8669579800229e-8	-0.387955396790678	Source_IL32_Target_209,REACTOME_METABOLISM_OF_LIPIDS_AND_LIPOPROTEINS_Heart - Left Ventricle_Artery - Tibial	Source_IL32_Target_209,REACTOME_METABOLISM_OF_LIPIDS_AND_LIPOPROTEINS_Artery - Tibial_Heart - Left Ventricle
Source_IL32	Heart - Left Ventricle	Artery - Tibial	474.5852602396402	2.0161632228363877	0.02189145537036758	Target_23,MIPS_CEN_COMPLEX	4.10701511244227e-7	-0.376288488613494	Source_IL32_Target_23,MIPS_CEN_COMPLEX_Heart - Left Ventricle_Artery - Tibial	Source_IL32_Target_23,MIPS_CEN_COMPLEX_Artery - Tibial_Heart - Left Ventricle
Source_IL32	Heart - Left Ventricle	Artery - Tibial	474.5852602396402	2.0161632228363877	0.02189145537036758	Target_24,DMAP_DENDA2	4.30680291430008e-9	0.405185428989655	Source_IL32_Target_24,DMAP_DENDA2_Heart - Left Ventricle_Artery - Tibial	Source_IL32_Target_24,DMAP_DENDA2_Artery - Tibial_Heart - Left Ventricle
Source_IL32	Heart - Left Ventricle	Artery - Tibial	474.5852602396402	2.0161632228363877	0.02189145537036758	Target_252,REACTOME_GPCR_LIGAND_BINDING	3.34973560001117e-6	-0.361975806506472	Source_IL32_Target_252,REACTOME_GPCR_LIGAND_BINDING_Heart - Left Ventricle_Artery - Tibial	Source_IL32_Target_252,REACTOME_GPCR_LIGAND_BINDING_Artery - Tibial_Heart - Left Ventricle
Source_IL32	Heart - Left Ventricle	Artery - Tibial	474.5852602396402	2.0161632228363877	0.02189145537036758	Target_265,REACTOME_METABOLISM_OF_LIPIDS_AND_LIPOPROTEINS	0	-0.432959372027612	Source_IL32_Target_265,REACTOME_METABOLISM_OF_LIPIDS_AND_LIPOPROTEINS_Heart - Left Ventricle_Artery - Tibial	Source_IL32_Target_265,REACTOME_METABOLISM_OF_LIPIDS_AND_LIPOPROTEINS_Artery - Tibial_Heart - Left Ventricle
Source_IL32	Heart - Left Ventricle	Artery - Tibial	474.5852602396402	2.0161632228363877	0.02189145537036758	Target_268,REACTOME_NEURONAL_SYSTEM	0	-0.455878595790287	Source_IL32_Target_268,REACTOME_NEURONAL_SYSTEM_Heart - Left Ventricle_Artery - Tibial	Source_IL32_Target_268,REACTOME_NEURONAL_SYSTEM_Artery - Tibial_Heart - Left Ventricle
Source_IL32	Heart - Left Ventricle	Artery - Tibial	474.5852602396402	2.0161632228363877	0.02189145537036758	Target_27,REACTOME_PHOSPHOLIPID_METABOLISM	8.25470558574182e-9	0.401179789869305	Source_IL32_Target_27,REACTOME_PHOSPHOLIPID_METABOLISM_Heart - Left Ventricle_Artery - Tibial	Source_IL32_Target_27,REACTOME_PHOSPHOLIPID_METABOLISM_Artery - Tibial_Heart - Left Ventricle
Source_IL32	Heart - Left Ventricle	Artery - Tibial	474.5852602396402	2.0161632228363877	0.02189145537036758	Target_276,KEGG_REGULATION_OF_ACTIN_CYTOSKELETON	0	-0.51055218823313	Source_IL32_Target_276,KEGG_REGULATION_OF_ACTIN_CYTOSKELETON_Heart - Left Ventricle_Artery - Tibial	Source_IL32_Target_276,KEGG_REGULATION_OF_ACTIN_CYTOSKELETON_Artery - Tibial_Heart - Left Ventricle
Source_IL32	Heart - Left Ventricle	Artery - Tibial	474.5852602396402	2.0161632228363877	0.02189145537036758	Target_3,REACTOME_NEURONAL_SYSTEM	0	-0.583188602638876	Source_IL32_Target_3,REACTOME_NEURONAL_SYSTEM_Heart - Left Ventricle_Artery - Tibial	Source_IL32_Target_3,REACTOME_NEURONAL_SYSTEM_Artery - Tibial_Heart - Left Ventricle
Source_IL32	Heart - Left Ventricle	Artery - Tibial	474.5852602396402	2.0161632228363877	0.02189145537036758	Target_317,REACTOME_GENERIC_TRANSCRIPTION_PATHWAY	0.00360655671799526	0.308359306463321	Source_IL32_Target_317,REACTOME_GENERIC_TRANSCRIPTION_PATHWAY_Heart - Left Ventricle_Artery - Tibial	Source_IL32_Target_317,REACTOME_GENERIC_TRANSCRIPTION_PATHWAY_Artery - Tibial_Heart - Left Ventricle
Source_IL32	Heart - Left Ventricle	Artery - Tibial	474.5852602396402	2.0161632228363877	0.02189145537036758	Target_373,REACTOME_MRNA_PROCESSING	0	0.481650968184499	Source_IL32_Target_373,REACTOME_MRNA_PROCESSING_Heart - Left Ventricle_Artery - Tibial	Source_IL32_Target_373,REACTOME_MRNA_PROCESSING_Artery - Tibial_Heart - Left Ventricle
Source_IL32	Heart - Left Ventricle	Artery - Tibial	474.5852602396402	2.0161632228363877	0.02189145537036758	Target_375,MIPS_SPLICEOSOME	0	-0.444918478258121	Source_IL32_Target_375,MIPS_SPLICEOSOME_Heart - Left Ventricle_Artery - Tibial	Source_IL32_Target_375,MIPS_SPLICEOSOME_Artery - Tibial_Heart - Left Ventricle
Source_IL32	Heart - Left Ventricle	Artery - Tibial	474.5852602396402	2.0161632228363877	0.02189145537036758	Target_376,IRIS_Monocyte-Day1	9.3719464894159e-4	-0.319552767029735	Source_IL32_Target_376,IRIS_Monocyte-Day1_Heart - Left Ventricle_Artery - Tibial	Source_IL32_Target_376,IRIS_Monocyte-Day1_Artery - Tibial_Heart - Left Ventricle
Source_IL32	Heart - Left Ventricle	Artery - Tibial	474.5852602396402	2.0161632228363877	0.02189145537036758	Target_377,REACTOME_METABOLISM_OF_LIPIDS_AND_LIPOPROTEINS	6.81910461430846e-9	-0.402384084377255	Source_IL32_Target_377,REACTOME_METABOLISM_OF_LIPIDS_AND_LIPOPROTEINS_Heart - Left Ventricle_Artery - Tibial	Source_IL32_Target_377,REACTOME_METABOLISM_OF_LIPIDS_AND_LIPOPROTEINS_Artery - Tibial_Heart - Left Ventricle
Source_IL32	Heart - Left Ventricle	Artery - Tibial	474.5852602396402	2.0161632228363877	0.02189145537036758	Target_379,PID_BETACATENIN_NUC_PATHWAY	0	-0.428332241609807	Source_IL32_Target_379,PID_BETACATENIN_NUC_PATHWAY_Heart - Left Ventricle_Artery - Tibial	Source_IL32_Target_379,PID_BETACATENIN_NUC_PATHWAY_Artery - Tibial_Heart - Left Ventricle
Source_IL32	Heart - Left Ventricle	Artery - Tibial	474.5852602396402	2.0161632228363877	0.02189145537036758	Target_388,REACTOME_ASPARAGINE_N_LINKED_GLYCOSYLATION	2.1029161563213e-6	0.365212922700969	Source_IL32_Target_388,REACTOME_ASPARAGINE_N_LINKED_GLYCOSYLATION_Heart - Left Ventricle_Artery - Tibial	Source_IL32_Target_388,REACTOME_ASPARAGINE_N_LINKED_GLYCOSYLATION_Artery - Tibial_Heart - Left Ventricle
Source_IL32	Heart - Left Ventricle	Artery - Tibial	474.5852602396402	2.0161632228363877	0.02189145537036758	Target_389,REACTOME_DEPOSITION_OF_NEW_CENPA_CONTAINING_NUCLEOSOMES_AT_THE_CENTROMERE	6.51490076846173e-5	0.340431718378796	Source_IL32_Target_389,REACTOME_DEPOSITION_OF_NEW_CENPA_CONTAINING_NUCLEOSOMES_AT_THE_CENTROMERE_Heart - Left Ventricle_Artery - Tibial	Source_IL32_Target_389,REACTOME_DEPOSITION_OF_NEW_CENPA_CONTAINING_NUCLEOSOMES_AT_THE_CENTROMERE_Artery - Tibial_Heart - Left Ventricle
Source_IL32	Heart - Left Ventricle	Artery - Tibial	474.5852602396402	2.0161632228363877	0.02189145537036758	Target_392,SVM Eosinophils	0	-0.465394180831128	Source_IL32_Target_392,SVM Eosinophils_Heart - Left Ventricle_Artery - Tibial	Source_IL32_Target_392,SVM Eosinophils_Artery - Tibial_Heart - Left Ventricle
Source_IL32	Heart - Left Ventricle	Artery - Tibial	474.5852602396402	2.0161632228363877	0.02189145537036758	Target_397,KEGG_NEUROACTIVE_LIGAND_RECEPTOR_INTERACTION	1.19633414286113e-8	-0.398906769478255	Source_IL32_Target_397,KEGG_NEUROACTIVE_LIGAND_RECEPTOR_INTERACTION_Heart - Left Ventricle_Artery - Tibial	Source_IL32_Target_397,KEGG_NEUROACTIVE_LIGAND_RECEPTOR_INTERACTION_Artery - Tibial_Heart - Left Ventricle
Source_IL32	Heart - Left Ventricle	Artery - Tibial	474.5852602396402	2.0161632228363877	0.02189145537036758	Target_405,REACTOME_DEVELOPMENTAL_BIOLOGY	1.94715345092078e-6	0.365744470360818	Source_IL32_Target_405,REACTOME_DEVELOPMENTAL_BIOLOGY_Heart - Left Ventricle_Artery - Tibial	Source_IL32_Target_405,REACTOME_DEVELOPMENTAL_BIOLOGY_Artery - Tibial_Heart - Left Ventricle
Source_IL32	Heart - Left Ventricle	Artery - Tibial	474.5852602396402	2.0161632228363877	0.02189145537036758	Target_41,KEGG_ARGININE_AND_PROLINE_METABOLISM	2.5165606495569e-4	-0.330046545703589	Source_IL32_Target_41,KEGG_ARGININE_AND_PROLINE_METABOLISM_Heart - Left Ventricle_Artery - Tibial	Source_IL32_Target_41,KEGG_ARGININE_AND_PROLINE_METABOLISM_Artery - Tibial_Heart - Left Ventricle
Source_IL32	Heart - Left Ventricle	Artery - Tibial	474.5852602396402	2.0161632228363877	0.02189145537036758	Target_413,REACTOME_METABOLISM_OF_LIPIDS_AND_LIPOPROTEINS	0	-0.441355611001666	Source_IL32_Target_413,REACTOME_METABOLISM_OF_LIPIDS_AND_LIPOPROTEINS_Heart - Left Ventricle_Artery - Tibial	Source_IL32_Target_413,REACTOME_METABOLISM_OF_LIPIDS_AND_LIPOPROTEINS_Artery - Tibial_Heart - Left Ventricle
Source_IL32	Heart - Left Ventricle	Artery - Tibial	474.5852602396402	2.0161632228363877	0.02189145537036758	Target_424,REACTOME_SIGNALLING_BY_NGF	2.04920075330683e-6	-0.365391450147573	Source_IL32_Target_424,REACTOME_SIGNALLING_BY_NGF_Heart - Left Ventricle_Artery - Tibial	Source_IL32_Target_424,REACTOME_SIGNALLING_BY_NGF_Artery - Tibial_Heart - Left Ventricle
Source_IL32	Heart - Left Ventricle	Artery - Tibial	474.5852602396402	2.0161632228363877	0.02189145537036758	Target_445,REACTOME_SIGNALING_BY_GPCR	0.00395095451984018	-0.307584625047365	Source_IL32_Target_445,REACTOME_SIGNALING_BY_GPCR_Heart - Left Ventricle_Artery - Tibial	Source_IL32_Target_445,REACTOME_SIGNALING_BY_GPCR_Artery - Tibial_Heart - Left Ventricle
Source_IL32	Heart - Left Ventricle	Artery - Tibial	474.5852602396402	2.0161632228363877	0.02189145537036758	Target_459,KEGG_REGULATION_OF_ACTIN_CYTOSKELETON	1.7875792249411e-4	0.332711933862031	Source_IL32_Target_459,KEGG_REGULATION_OF_ACTIN_CYTOSKELETON_Heart - Left Ventricle_Artery - Tibial	Source_IL32_Target_459,KEGG_REGULATION_OF_ACTIN_CYTOSKELETON_Artery - Tibial_Heart - Left Ventricle
Source_IL32	Heart - Left Ventricle	Artery - Tibial	474.5852602396402	2.0161632228363877	0.02189145537036758	Target_462,REACTOME_DEVELOPMENTAL_BIOLOGY	4.8361281338138e-4	-0.324883362994795	Source_IL32_Target_462,REACTOME_DEVELOPMENTAL_BIOLOGY_Heart - Left Ventricle_Artery - Tibial	Source_IL32_Target_462,REACTOME_DEVELOPMENTAL_BIOLOGY_Artery - Tibial_Heart - Left Ventricle
Source_IL32	Heart - Left Ventricle	Artery - Tibial	474.5852602396402	2.0161632228363877	0.02189145537036758	Target_466,KEGG_SMALL_CELL_LUNG_CANCER	3.04467039358158e-7	0.378273616797794	Source_IL32_Target_466,KEGG_SMALL_CELL_LUNG_CANCER_Heart - Left Ventricle_Artery - Tibial	Source_IL32_Target_466,KEGG_SMALL_CELL_LUNG_CANCER_Artery - Tibial_Heart - Left Ventricle
Source_IL32	Heart - Left Ventricle	Artery - Tibial	474.5852602396402	2.0161632228363877	0.02189145537036758	Target_474,REACTOME_GPCR_LIGAND_BINDING	0.00255361482659722	-0.31127162102406	Source_IL32_Target_474,REACTOME_GPCR_LIGAND_BINDING_Heart - Left Ventricle_Artery - Tibial	Source_IL32_Target_474,REACTOME_GPCR_LIGAND_BINDING_Artery - Tibial_Heart - Left Ventricle
Source_IL32	Heart - Left Ventricle	Artery - Tibial	474.5852602396402	2.0161632228363877	0.02189145537036758	Target_523,KEGG_PURINE_METABOLISM	1.70262275211996e-6	-0.366668633806896	Source_IL32_Target_523,KEGG_PURINE_METABOLISM_Heart - Left Ventricle_Artery - Tibial	Source_IL32_Target_523,KEGG_PURINE_METABOLISM_Artery - Tibial_Heart - Left Ventricle
Source_IL32	Heart - Left Ventricle	Artery - Tibial	474.5852602396402	2.0161632228363877	0.02189145537036758	Target_550,KEGG_CALCIUM_SIGNALING_PATHWAY	0	-0.492630437543595	Source_IL32_Target_550,KEGG_CALCIUM_SIGNALING_PATHWAY_Heart - Left Ventricle_Artery - Tibial	Source_IL32_Target_550,KEGG_CALCIUM_SIGNALING_PATHWAY_Artery - Tibial_Heart - Left Ventricle
Source_IL32	Heart - Left Ventricle	Artery - Tibial	474.5852602396402	2.0161632228363877	0.02189145537036758	Target_560,REACTOME_GPCR_LIGAND_BINDING	5.6227704714473215e-9	0.403533872373017	Source_IL32_Target_560,REACTOME_GPCR_LIGAND_BINDING_Heart - Left Ventricle_Artery - Tibial	Source_IL32_Target_560,REACTOME_GPCR_LIGAND_BINDING_Artery - Tibial_Heart - Left Ventricle
Source_IL32	Heart - Left Ventricle	Artery - Tibial	474.5852602396402	2.0161632228363877	0.02189145537036758	Target_564,KEGG_HEMATOPOIETIC_CELL_LINEAGE	1.19633414286113e-10	-0.426720863801854	Source_IL32_Target_564,KEGG_HEMATOPOIETIC_CELL_LINEAGE_Heart - Left Ventricle_Artery - Tibial	Source_IL32_Target_564,KEGG_HEMATOPOIETIC_CELL_LINEAGE_Artery - Tibial_Heart - Left Ventricle
Source_IL32	Heart - Left Ventricle	Artery - Tibial	474.5852602396402	2.0161632228363877	0.02189145537036758	Target_570,KEGG_NEUROACTIVE_LIGAND_RECEPTOR_INTERACTION	6.313070824222e-4	-0.322748604286107	Source_IL32_Target_570,KEGG_NEUROACTIVE_LIGAND_RECEPTOR_INTERACTION_Heart - Left Ventricle_Artery - Tibial	Source_IL32_Target_570,KEGG_NEUROACTIVE_LIGAND_RECEPTOR_INTERACTION_Artery - Tibial_Heart - Left Ventricle
Source_IL32	Heart - Left Ventricle	Artery - Tibial	474.5852602396402	2.0161632228363877	0.02189145537036758	Target_609,PID_ERA_GENOMIC_PATHWAY	9.33140631431684e-9	0.400471647649496	Source_IL32_Target_609,PID_ERA_GENOMIC_PATHWAY_Heart - Left Ventricle_Artery - Tibial	Source_IL32_Target_609,PID_ERA_GENOMIC_PATHWAY_Artery - Tibial_Heart - Left Ventricle
Source_IL32	Heart - Left Ventricle	Artery - Tibial	474.5852602396402	2.0161632228363877	0.02189145537036758	Target_615,KEGG_PATHWAYS_IN_CANCER	3.32580891715395e-8	0.392544681037125	Source_IL32_Target_615,KEGG_PATHWAYS_IN_CANCER_Heart - Left Ventricle_Artery - Tibial	Source_IL32_Target_615,KEGG_PATHWAYS_IN_CANCER_Artery - Tibial_Heart - Left Ventricle
Source_IL32	Heart - Left Ventricle	Artery - Tibial	474.5852602396402	2.0161632228363877	0.02189145537036758	Target_618,REACTOME_TRANSMEMBRANE_TRANSPORT_OF_SMALL_MOLECULES	7.52422395811081e-6	0.356261451699842	Source_IL32_Target_618,REACTOME_TRANSMEMBRANE_TRANSPORT_OF_SMALL_MOLECULES_Heart - Left Ventricle_Artery - Tibial	Source_IL32_Target_618,REACTOME_TRANSMEMBRANE_TRANSPORT_OF_SMALL_MOLECULES_Artery - Tibial_Heart - Left Ventricle
Source_IL32	Heart - Left Ventricle	Artery - Tibial	474.5852602396402	2.0161632228363877	0.02189145537036758	Target_62,PID_SYNDECAN_1_PATHWAY	8.3906689610779e-4	0.32045116893588	Source_IL32_Target_62,PID_SYNDECAN_1_PATHWAY_Heart - Left Ventricle_Artery - Tibial	Source_IL32_Target_62,PID_SYNDECAN_1_PATHWAY_Artery - Tibial_Heart - Left Ventricle
Source_IL32	Heart - Left Ventricle	Artery - Tibial	474.5852602396402	2.0161632228363877	0.02189145537036758	Target_622,IRIS_DendriticCell-LPSstimulated	1.93686497729217e-7	0.381247125619907	Source_IL32_Target_622,IRIS_DendriticCell-LPSstimulated_Heart - Left Ventricle_Artery - Tibial	Source_IL32_Target_622,IRIS_DendriticCell-LPSstimulated_Artery - Tibial_Heart - Left Ventricle
Source_IL32	Heart - Left Ventricle	Artery - Tibial	474.5852602396402	2.0161632228363877	0.02189145537036758	Target_625,REACTOME_TRANSPORT_OF_INORGANIC_CATIONS_ANIONS_AND_AMINO_ACIDS_OLIGOPEPTIDES	2.77402372044211e-5	0.346799408717824	Source_IL32_Target_625,REACTOME_TRANSPORT_OF_INORGANIC_CATIONS_ANIONS_AND_AMINO_ACIDS_OLIGOPEPTIDES_Heart - Left Ventricle_Artery - Tibial	Source_IL32_Target_625,REACTOME_TRANSPORT_OF_INORGANIC_CATIONS_ANIONS_AND_AMINO_ACIDS_OLIGOPEPTIDES_Artery - Tibial_Heart - Left Ventricle
Source_IL32	Heart - Left Ventricle	Artery - Tibial	474.5852602396402	2.0161632228363877	0.02189145537036758	Target_626,DMAP_GRAN2	2.3045845954516e-4	0.33073471642126	Source_IL32_Target_626,DMAP_GRAN2_Heart - Left Ventricle_Artery - Tibial	Source_IL32_Target_626,DMAP_GRAN2_Artery - Tibial_Heart - Left Ventricle
Source_IL32	Heart - Left Ventricle	Artery - Tibial	474.5852602396402	2.0161632228363877	0.02189145537036758	Target_627,REACTOME_GENERIC_TRANSCRIPTION_PATHWAY	1.9141346285778102e-9	-0.409850630643784	Source_IL32_Target_627,REACTOME_GENERIC_TRANSCRIPTION_PATHWAY_Heart - Left Ventricle_Artery - Tibial	Source_IL32_Target_627,REACTOME_GENERIC_TRANSCRIPTION_PATHWAY_Artery - Tibial_Heart - Left Ventricle
Source_IL32	Heart - Left Ventricle	Artery - Tibial	474.5852602396402	2.0161632228363877	0.02189145537036758	Target_650,DMAP_ERY3	0.00128442537003681	0.316976183761921	Source_IL32_Target_650,DMAP_ERY3_Heart - Left Ventricle_Artery - Tibial	Source_IL32_Target_650,DMAP_ERY3_Artery - Tibial_Heart - Left Ventricle
Source_IL32	Heart - Left Ventricle	Artery - Tibial	474.5852602396402	2.0161632228363877	0.02189145537036758	Target_671,REACTOME_RECRUITMENT_OF_MITOTIC_CENTROSOME_PROTEINS_AND_COMPLEXES	1.06832638957499e-7	-0.38511401624459	Source_IL32_Target_671,REACTOME_RECRUITMENT_OF_MITOTIC_CENTROSOME_PROTEINS_AND_COMPLEXES_Heart - Left Ventricle_Artery - Tibial	Source_IL32_Target_671,REACTOME_RECRUITMENT_OF_MITOTIC_CENTROSOME_PROTEINS_AND_COMPLEXES_Artery - Tibial_Heart - Left Ventricle
Source_IL32	Heart - Left Ventricle	Artery - Tibial	474.5852602396402	2.0161632228363877	0.02189145537036758	Target_68,DMAP_ERY3	7.0372202552349e-5	-0.339849355307517	Source_IL32_Target_68,DMAP_ERY3_Heart - Left Ventricle_Artery - Tibial	Source_IL32_Target_68,DMAP_ERY3_Artery - Tibial_Heart - Left Ventricle
Source_IL32	Heart - Left Ventricle	Artery - Tibial	474.5852602396402	2.0161632228363877	0.02189145537036758	Target_680,KEGG_OOCYTE_MEIOSIS	0	-0.468949094862929	Source_IL32_Target_680,KEGG_OOCYTE_MEIOSIS_Heart - Left Ventricle_Artery - Tibial	Source_IL32_Target_680,KEGG_OOCYTE_MEIOSIS_Artery - Tibial_Heart - Left Ventricle
Source_IL32	Heart - Left Ventricle	Artery - Tibial	474.5852602396402	2.0161632228363877	0.02189145537036758	Target_685,REACTOME_SIGNALING_BY_GPCR	0.00415803469609921	0.307149722109551	Source_IL32_Target_685,REACTOME_SIGNALING_BY_GPCR_Heart - Left Ventricle_Artery - Tibial	Source_IL32_Target_685,REACTOME_SIGNALING_BY_GPCR_Artery - Tibial_Heart - Left Ventricle
Source_IL32	Heart - Left Ventricle	Artery - Tibial	474.5852602396402	2.0161632228363877	0.02189145537036758	Target_69,PID_IL6_7PATHWAY	3.3435744791754e-4	0.327812494494268	Source_IL32_Target_69,PID_IL6_7PATHWAY_Heart - Left Ventricle_Artery - Tibial	Source_IL32_Target_69,PID_IL6_7PATHWAY_Artery - Tibial_Heart - Left Ventricle
Source_IL32	Heart - Left Ventricle	Artery - Tibial	474.5852602396402	2.0161632228363877	0.02189145537036758	Target_692,REACTOME_TRANSPORT_OF_INORGANIC_CATIONS_ANIONS_AND_AMINO_ACIDS_OLIGOPEPTIDES	0.00272637708126755	-0.310721828405551	Source_IL32_Target_692,REACTOME_TRANSPORT_OF_INORGANIC_CATIONS_ANIONS_AND_AMINO_ACIDS_OLIGOPEPTIDES_Heart - Left Ventricle_Artery - Tibial	Source_IL32_Target_692,REACTOME_TRANSPORT_OF_INORGANIC_CATIONS_ANIONS_AND_AMINO_ACIDS_OLIGOPEPTIDES_Artery - Tibial_Heart - Left Ventricle
Source_IL32	Heart - Left Ventricle	Artery - Tibial	474.5852602396402	2.0161632228363877	0.02189145537036758	Target_7,KEGG_N_GLYCAN_BIOSYNTHESIS	1.92992623926358e-6	0.365805345220549	Source_IL32_Target_7,KEGG_N_GLYCAN_BIOSYNTHESIS_Heart - Left Ventricle_Artery - Tibial	Source_IL32_Target_7,KEGG_N_GLYCAN_BIOSYNTHESIS_Artery - Tibial_Heart - Left Ventricle
Source_IL32	Heart - Left Ventricle	Artery - Tibial	474.5852602396402	2.0161632228363877	0.02189145537036758	Target_71,PID_HIF1_TFPATHWAY	3.04884559974017e-5	0.34610193605767	Source_IL32_Target_71,PID_HIF1_TFPATHWAY_Heart - Left Ventricle_Artery - Tibial	Source_IL32_Target_71,PID_HIF1_TFPATHWAY_Artery - Tibial_Heart - Left Ventricle
Source_IL32	Heart - Left Ventricle	Artery - Tibial	474.5852602396402	2.0161632228363877	0.02189145537036758	Target_72,KEGG_AMINOACYL_TRNA_BIOSYNTHESIS	4.20989984872833e-6	0.360373370942814	Source_IL32_Target_72,KEGG_AMINOACYL_TRNA_BIOSYNTHESIS_Heart - Left Ventricle_Artery - Tibial	Source_IL32_Target_72,KEGG_AMINOACYL_TRNA_BIOSYNTHESIS_Artery - Tibial_Heart - Left Ventricle
Source_IL32	Heart - Left Ventricle	Artery - Tibial	474.5852602396402	2.0161632228363877	0.02189145537036758	Target_9,KEGG_HYPERTROPHIC_CARDIOMYOPATHY_HCM	0	0.467560483475873	Source_IL32_Target_9,KEGG_HYPERTROPHIC_CARDIOMYOPATHY_HCM_Heart - Left Ventricle_Artery - Tibial	Source_IL32_Target_9,KEGG_HYPERTROPHIC_CARDIOMYOPATHY_HCM_Artery - Tibial_Heart - Left Ventricle
Source_IL32	Heart - Left Ventricle	Artery - Tibial	474.5852602396402	2.0161632228363877	0.02189145537036758	Target_90,KEGG_LYSOSOME	1.5954336055878e-4	0.333592453152933	Source_IL32_Target_90,KEGG_LYSOSOME_Heart - Left Ventricle_Artery - Tibial	Source_IL32_Target_90,KEGG_LYSOSOME_Artery - Tibial_Heart - Left Ventricle
Source_IL32	Heart - Left Ventricle	Artery - Tibial	474.5852602396402	2.0161632228363877	0.02189145537036758	Target_95,SVM T cells regulatory (Tregs)	6.35947303662121e-6	0.357458387745084	Source_IL32_Target_95,SVM T cells regulatory (Tregs)_Heart - Left Ventricle_Artery - Tibial	Source_IL32_Target_95,SVM T cells regulatory (Tregs)_Artery - Tibial_Heart - Left Ventricle
Source_IL32	Heart - Left Ventricle	Artery - Tibial	474.5852602396402	2.0161632228363877	0.02189145537036758	Target_97,REACTOME_ACTIVATION_OF_CHAPERONE_GENES_BY_XBP1S	1.9392576455779e-7	0.381240382058359	Source_IL32_Target_97,REACTOME_ACTIVATION_OF_CHAPERONE_GENES_BY_XBP1S_Heart - Left Ventricle_Artery - Tibial	Source_IL32_Target_97,REACTOME_ACTIVATION_OF_CHAPERONE_GENES_BY_XBP1S_Artery - Tibial_Heart - Left Ventricle
Source_IL32	Heart - Left Ventricle	Artery - Tibial	474.5852602396402	2.0161632228363877	0.02189145537036758	Target_98,IRIS_Neutrophil-Resting	1.2835397238708e-4	0.335269019427588	Source_IL32_Target_98,IRIS_Neutrophil-Resting_Heart - Left Ventricle_Artery - Tibial	Source_IL32_Target_98,IRIS_Neutrophil-Resting_Artery - Tibial_Heart - Left Ventricle
Source_IL32	Heart - Left Ventricle	Artery - Tibial	474.5852602396402	2.0161632228363877	0.02189145537036758	Target_LV 106	0	0.477083454209326	Source_IL32_Target_LV 106_Heart - Left Ventricle_Artery - Tibial	Source_IL32_Target_LV 106_Artery - Tibial_Heart - Left Ventricle
Source_IL32	Heart - Left Ventricle	Artery - Tibial	474.5852602396402	2.0161632228363877	0.02189145537036758	Target_LV 120	2.5228485818118e-4	-0.330027003777641	Source_IL32_Target_LV 120_Heart - Left Ventricle_Artery - Tibial	Source_IL32_Target_LV 120_Artery - Tibial_Heart - Left Ventricle
Source_IL32	Heart - Left Ventricle	Artery - Tibial	474.5852602396402	2.0161632228363877	0.02189145537036758	Target_LV 128	5.77243187271925e-6	-0.358145554758655	Source_IL32_Target_LV 128_Heart - Left Ventricle_Artery - Tibial	Source_IL32_Target_LV 128_Artery - Tibial_Heart - Left Ventricle
Source_IL32	Heart - Left Ventricle	Artery - Tibial	474.5852602396402	2.0161632228363877	0.02189145537036758	Target_LV 145	4.78533657144453e-9	-0.404443677332647	Source_IL32_Target_LV 145_Heart - Left Ventricle_Artery - Tibial	Source_IL32_Target_LV 145_Artery - Tibial_Heart - Left Ventricle
Source_IL32	Heart - Left Ventricle	Artery - Tibial	474.5852602396402	2.0161632228363877	0.02189145537036758	Target_LV 167	4.22282025747123e-6	-0.360352038628842	Source_IL32_Target_LV 167_Heart - Left Ventricle_Artery - Tibial	Source_IL32_Target_LV 167_Artery - Tibial_Heart - Left Ventricle
Source_IL32	Heart - Left Ventricle	Artery - Tibial	474.5852602396402	2.0161632228363877	0.02189145537036758	Target_LV 168	8.78779207980074e-6	-0.355151987628441	Source_IL32_Target_LV 168_Heart - Left Ventricle_Artery - Tibial	Source_IL32_Target_LV 168_Artery - Tibial_Heart - Left Ventricle
Source_IL32	Heart - Left Ventricle	Artery - Tibial	474.5852602396402	2.0161632228363877	0.02189145537036758	Target_LV 208	2.52857184435129e-6	-0.363935483361538	Source_IL32_Target_LV 208_Heart - Left Ventricle_Artery - Tibial	Source_IL32_Target_LV 208_Artery - Tibial_Heart - Left Ventricle
Source_IL32	Heart - Left Ventricle	Artery - Tibial	474.5852602396402	2.0161632228363877	0.02189145537036758	Target_LV 231	0	-0.463081801072998	Source_IL32_Target_LV 231_Heart - Left Ventricle_Artery - Tibial	Source_IL32_Target_LV 231_Artery - Tibial_Heart - Left Ventricle
Source_IL32	Heart - Left Ventricle	Artery - Tibial	474.5852602396402	2.0161632228363877	0.02189145537036758	Target_LV 251	2.1922464267687e-4	-0.331124786988139	Source_IL32_Target_LV 251_Heart - Left Ventricle_Artery - Tibial	Source_IL32_Target_LV 251_Artery - Tibial_Heart - Left Ventricle
Source_IL32	Heart - Left Ventricle	Artery - Tibial	474.5852602396402	2.0161632228363877	0.02189145537036758	Target_LV 254	1.92394456854927e-6	0.365827007048933	Source_IL32_Target_LV 254_Heart - Left Ventricle_Artery - Tibial	Source_IL32_Target_LV 254_Artery - Tibial_Heart - Left Ventricle
Source_IL32	Heart - Left Ventricle	Artery - Tibial	474.5852602396402	2.0161632228363877	0.02189145537036758	Target_LV 275	9.4784620998256e-4	0.319460800463227	Source_IL32_Target_LV 275_Heart - Left Ventricle_Artery - Tibial	Source_IL32_Target_LV 275_Artery - Tibial_Heart - Left Ventricle
Source_IL32	Heart - Left Ventricle	Artery - Tibial	474.5852602396402	2.0161632228363877	0.02189145537036758	Target_LV 298	5.7929585739424e-4	0.323439129983769	Source_IL32_Target_LV 298_Heart - Left Ventricle_Artery - Tibial	Source_IL32_Target_LV 298_Artery - Tibial_Heart - Left Ventricle
Source_IL32	Heart - Left Ventricle	Artery - Tibial	474.5852602396402	2.0161632228363877	0.02189145537036758	Target_LV 305	0	0.570692916202071	Source_IL32_Target_LV 305_Heart - Left Ventricle_Artery - Tibial	Source_IL32_Target_LV 305_Artery - Tibial_Heart - Left Ventricle
Source_IL32	Heart - Left Ventricle	Artery - Tibial	474.5852602396402	2.0161632228363877	0.02189145537036758	Target_LV 315	6.0688236566131e-5	0.340966228619259	Source_IL32_Target_LV 315_Heart - Left Ventricle_Artery - Tibial	Source_IL32_Target_LV 315_Artery - Tibial_Heart - Left Ventricle
Source_IL32	Heart - Left Ventricle	Artery - Tibial	474.5852602396402	2.0161632228363877	0.02189145537036758	Target_LV 330	1.19633414286113e-9	0.413158609074704	Source_IL32_Target_LV 330_Heart - Left Ventricle_Artery - Tibial	Source_IL32_Target_LV 330_Artery - Tibial_Heart - Left Ventricle
Source_IL32	Heart - Left Ventricle	Artery - Tibial	474.5852602396402	2.0161632228363877	0.02189145537036758	Target_LV 384	1.0412665075976e-4	-0.336871813792382	Source_IL32_Target_LV 384_Heart - Left Ventricle_Artery - Tibial	Source_IL32_Target_LV 384_Artery - Tibial_Heart - Left Ventricle
Source_IL32	Heart - Left Ventricle	Artery - Tibial	474.5852602396402	2.0161632228363877	0.02189145537036758	Target_LV 421	0	0.436167249103785	Source_IL32_Target_LV 421_Heart - Left Ventricle_Artery - Tibial	Source_IL32_Target_LV 421_Artery - Tibial_Heart - Left Ventricle
Source_IL32	Heart - Left Ventricle	Artery - Tibial	474.5852602396402	2.0161632228363877	0.02189145537036758	Target_LV 472	2.9911511893665e-4	0.328690372769356	Source_IL32_Target_LV 472_Heart - Left Ventricle_Artery - Tibial	Source_IL32_Target_LV 472_Artery - Tibial_Heart - Left Ventricle
Source_IL32	Heart - Left Ventricle	Artery - Tibial	474.5852602396402	2.0161632228363877	0.02189145537036758	Target_LV 480	6.3858713458175e-4	-0.322656387437206	Source_IL32_Target_LV 480_Heart - Left Ventricle_Artery - Tibial	Source_IL32_Target_LV 480_Artery - Tibial_Heart - Left Ventricle
Source_IL32	Heart - Left Ventricle	Artery - Tibial	474.5852602396402	2.0161632228363877	0.02189145537036758	Target_LV 489	2.0784750497826e-4	0.331540159283968	Source_IL32_Target_LV 489_Heart - Left Ventricle_Artery - Tibial	Source_IL32_Target_LV 489_Artery - Tibial_Heart - Left Ventricle
Source_IL32	Heart - Left Ventricle	Artery - Tibial	474.5852602396402	2.0161632228363877	0.02189145537036758	Target_LV 499	0.00294999442365018	0.31005828251954	Source_IL32_Target_LV 499_Heart - Left Ventricle_Artery - Tibial	Source_IL32_Target_LV 499_Artery - Tibial_Heart - Left Ventricle
Source_IL32	Heart - Left Ventricle	Artery - Tibial	474.5852602396402	2.0161632228363877	0.02189145537036758	Target_LV 511	6.59180112716484e-7	-0.373123747090767	Source_IL32_Target_LV 511_Heart - Left Ventricle_Artery - Tibial	Source_IL32_Target_LV 511_Artery - Tibial_Heart - Left Ventricle
Source_IL32	Heart - Left Ventricle	Artery - Tibial	474.5852602396402	2.0161632228363877	0.02189145537036758	Target_LV 520	8.88792524755821e-6	0.355070885512714	Source_IL32_Target_LV 520_Heart - Left Ventricle_Artery - Tibial	Source_IL32_Target_LV 520_Artery - Tibial_Heart - Left Ventricle
Source_IL32	Heart - Left Ventricle	Artery - Tibial	474.5852602396402	2.0161632228363877	0.02189145537036758	Target_LV 532	2.99016541003283e-5	-0.346245572881826	Source_IL32_Target_LV 532_Heart - Left Ventricle_Artery - Tibial	Source_IL32_Target_LV 532_Artery - Tibial_Heart - Left Ventricle
Source_IL32	Heart - Left Ventricle	Artery - Tibial	474.5852602396402	2.0161632228363877	0.02189145537036758	Target_LV 579	0	-0.441192496907778	Source_IL32_Target_LV 579_Heart - Left Ventricle_Artery - Tibial	Source_IL32_Target_LV 579_Artery - Tibial_Heart - Left Ventricle
Source_IL32	Heart - Left Ventricle	Artery - Tibial	474.5852602396402	2.0161632228363877	0.02189145537036758	Target_LV 586	1.7338434842462e-4	0.332948540269174	Source_IL32_Target_LV 586_Heart - Left Ventricle_Artery - Tibial	Source_IL32_Target_LV 586_Artery - Tibial_Heart - Left Ventricle
Source_IL32	Heart - Left Ventricle	Artery - Tibial	474.5852602396402	2.0161632228363877	0.02189145537036758	Target_LV 629	9.83386665431851e-8	0.385646755477388	Source_IL32_Target_LV 629_Heart - Left Ventricle_Artery - Tibial	Source_IL32_Target_LV 629_Artery - Tibial_Heart - Left Ventricle
Source_IL32	Heart - Left Ventricle	Artery - Tibial	474.5852602396402	2.0161632228363877	0.02189145537036758	Target_LV 675	7.178004857166801e-10	-0.415450621756877	Source_IL32_Target_LV 675_Heart - Left Ventricle_Artery - Tibial	Source_IL32_Target_LV 675_Artery - Tibial_Heart - Left Ventricle
Source_IL32	Heart - Left Ventricle	Artery - Tibial	474.5852602396402	2.0161632228363877	0.02189145537036758	Target_LV 684	0	-0.443963735965529	Source_IL32_Target_LV 684_Heart - Left Ventricle_Artery - Tibial	Source_IL32_Target_LV 684_Artery - Tibial_Heart - Left Ventricle
Source_IL32	Heart - Left Ventricle	Artery - Tibial	474.5852602396402	2.0161632228363877	0.02189145537036758	Target_LV 96	0	0.463939934559887	Source_IL32_Target_LV 96_Heart - Left Ventricle_Artery - Tibial	Source_IL32_Target_LV 96_Artery - Tibial_Heart - Left Ventricle
Source_FLT3LG	Heart - Left Ventricle	Artery - Coronary	255.99583589863184	3.291144389763383	4.98903418487122e-4	Target_104,SVM Eosinophils	0	0.647366356426331	Source_FLT3LG_Target_104,SVM Eosinophils_Heart - Left Ventricle_Artery - Coronary	Source_FLT3LG_Target_104,SVM Eosinophils_Artery - Coronary_Heart - Left Ventricle
Source_FLT3LG	Heart - Left Ventricle	Artery - Coronary	255.99583589863184	3.291144389763383	4.98903418487122e-4	Target_113,REACTOME_METABOLISM_OF_LIPIDS_AND_LIPOPROTEINS	5.51707434992554e-5	0.440646117000846	Source_FLT3LG_Target_113,REACTOME_METABOLISM_OF_LIPIDS_AND_LIPOPROTEINS_Heart - Left Ventricle_Artery - Coronary	Source_FLT3LG_Target_113,REACTOME_METABOLISM_OF_LIPIDS_AND_LIPOPROTEINS_Artery - Coronary_Heart - Left Ventricle
Source_FLT3LG	Heart - Left Ventricle	Artery - Coronary	255.99583589863184	3.291144389763383	4.98903418487122e-4	Target_134,IRIS_Monocyte-Day1	1.18556713557538e-6	0.474224136770646	Source_FLT3LG_Target_134,IRIS_Monocyte-Day1_Heart - Left Ventricle_Artery - Coronary	Source_FLT3LG_Target_134,IRIS_Monocyte-Day1_Artery - Coronary_Heart - Left Ventricle
Source_FLT3LG	Heart - Left Ventricle	Artery - Coronary	255.99583589863184	3.291144389763383	4.98903418487122e-4	Target_143,REACTOME_CELL_CYCLE_MITOTIC	0	0.549629907450317	Source_FLT3LG_Target_143,REACTOME_CELL_CYCLE_MITOTIC_Heart - Left Ventricle_Artery - Coronary	Source_FLT3LG_Target_143,REACTOME_CELL_CYCLE_MITOTIC_Artery - Coronary_Heart - Left Ventricle
Source_FLT3LG	Heart - Left Ventricle	Artery - Coronary	255.99583589863184	3.291144389763383	4.98903418487122e-4	Target_148,ST_GA13_PATHWAY	8.4783530757448e-4	0.414304222903925	Source_FLT3LG_Target_148,ST_GA13_PATHWAY_Heart - Left Ventricle_Artery - Coronary	Source_FLT3LG_Target_148,ST_GA13_PATHWAY_Artery - Coronary_Heart - Left Ventricle
Source_FLT3LG	Heart - Left Ventricle	Artery - Coronary	255.99583589863184	3.291144389763383	4.98903418487122e-4	Target_158,PID_P53DOWNSTREAMPATHWAY	0.00173997254332692	0.406977685745254	Source_FLT3LG_Target_158,PID_P53DOWNSTREAMPATHWAY_Heart - Left Ventricle_Artery - Coronary	Source_FLT3LG_Target_158,PID_P53DOWNSTREAMPATHWAY_Artery - Coronary_Heart - Left Ventricle
Source_FLT3LG	Heart - Left Ventricle	Artery - Coronary	255.99583589863184	3.291144389763383	4.98903418487122e-4	Target_175,KEGG_AXON_GUIDANCE	2.56269129410569e-5	-0.447649596889839	Source_FLT3LG_Target_175,KEGG_AXON_GUIDANCE_Heart - Left Ventricle_Artery - Coronary	Source_FLT3LG_Target_175,KEGG_AXON_GUIDANCE_Artery - Coronary_Heart - Left Ventricle
Source_FLT3LG	Heart - Left Ventricle	Artery - Coronary	255.99583589863184	3.291144389763383	4.98903418487122e-4	Target_193,REACTOME_ER_PHAGOSOME_PATHWAY	0	0.62401034897633	Source_FLT3LG_Target_193,REACTOME_ER_PHAGOSOME_PATHWAY_Heart - Left Ventricle_Artery - Coronary	Source_FLT3LG_Target_193,REACTOME_ER_PHAGOSOME_PATHWAY_Artery - Coronary_Heart - Left Ventricle
Source_FLT3LG	Heart - Left Ventricle	Artery - Coronary	255.99583589863184	3.291144389763383	4.98903418487122e-4	Target_268,REACTOME_NEURONAL_SYSTEM	2.60800843143727e-8	-0.504330478444409	Source_FLT3LG_Target_268,REACTOME_NEURONAL_SYSTEM_Heart - Left Ventricle_Artery - Coronary	Source_FLT3LG_Target_268,REACTOME_NEURONAL_SYSTEM_Artery - Coronary_Heart - Left Ventricle
Source_FLT3LG	Heart - Left Ventricle	Artery - Coronary	255.99583589863184	3.291144389763383	4.98903418487122e-4	Target_27,REACTOME_PHOSPHOLIPID_METABOLISM	3.20617550286784e-8	0.502757855729469	Source_FLT3LG_Target_27,REACTOME_PHOSPHOLIPID_METABOLISM_Heart - Left Ventricle_Artery - Coronary	Source_FLT3LG_Target_27,REACTOME_PHOSPHOLIPID_METABOLISM_Artery - Coronary_Heart - Left Ventricle
Source_FLT3LG	Heart - Left Ventricle	Artery - Coronary	255.99583589863184	3.291144389763383	4.98903418487122e-4	Target_276,KEGG_REGULATION_OF_ACTIN_CYTOSKELETON	1.19633414286113e-10	-0.541706891380954	Source_FLT3LG_Target_276,KEGG_REGULATION_OF_ACTIN_CYTOSKELETON_Heart - Left Ventricle_Artery - Coronary	Source_FLT3LG_Target_276,KEGG_REGULATION_OF_ACTIN_CYTOSKELETON_Artery - Coronary_Heart - Left Ventricle
Source_FLT3LG	Heart - Left Ventricle	Artery - Coronary	255.99583589863184	3.291144389763383	4.98903418487122e-4	Target_289,REACTOME_GPCR_DOWNSTREAM_SIGNALING	2.5961551527498e-4	-0.425993716770192	Source_FLT3LG_Target_289,REACTOME_GPCR_DOWNSTREAM_SIGNALING_Heart - Left Ventricle_Artery - Coronary	Source_FLT3LG_Target_289,REACTOME_GPCR_DOWNSTREAM_SIGNALING_Artery - Coronary_Heart - Left Ventricle
Source_FLT3LG	Heart - Left Ventricle	Artery - Coronary	255.99583589863184	3.291144389763383	4.98903418487122e-4	Target_3,REACTOME_NEURONAL_SYSTEM	0	-0.586560549944256	Source_FLT3LG_Target_3,REACTOME_NEURONAL_SYSTEM_Heart - Left Ventricle_Artery - Coronary	Source_FLT3LG_Target_3,REACTOME_NEURONAL_SYSTEM_Artery - Coronary_Heart - Left Ventricle
Source_FLT3LG	Heart - Left Ventricle	Artery - Coronary	255.99583589863184	3.291144389763383	4.98903418487122e-4	Target_317,REACTOME_GENERIC_TRANSCRIPTION_PATHWAY	2.4931603537226e-7	0.486875854711399	Source_FLT3LG_Target_317,REACTOME_GENERIC_TRANSCRIPTION_PATHWAY_Heart - Left Ventricle_Artery - Coronary	Source_FLT3LG_Target_317,REACTOME_GENERIC_TRANSCRIPTION_PATHWAY_Artery - Coronary_Heart - Left Ventricle
Source_FLT3LG	Heart - Left Ventricle	Artery - Coronary	255.99583589863184	3.291144389763383	4.98903418487122e-4	Target_363,REACTOME_SIGNALING_BY_GPCR	0.00433562547500355	-0.397410787961029	Source_FLT3LG_Target_363,REACTOME_SIGNALING_BY_GPCR_Heart - Left Ventricle_Artery - Coronary	Source_FLT3LG_Target_363,REACTOME_SIGNALING_BY_GPCR_Artery - Coronary_Heart - Left Ventricle
Source_FLT3LG	Heart - Left Ventricle	Artery - Coronary	255.99583589863184	3.291144389763383	4.98903418487122e-4	Target_373,REACTOME_MRNA_PROCESSING	0	0.577293448411106	Source_FLT3LG_Target_373,REACTOME_MRNA_PROCESSING_Heart - Left Ventricle_Artery - Coronary	Source_FLT3LG_Target_373,REACTOME_MRNA_PROCESSING_Artery - Coronary_Heart - Left Ventricle
Source_FLT3LG	Heart - Left Ventricle	Artery - Coronary	255.99583589863184	3.291144389763383	4.98903418487122e-4	Target_40,REACTOME_NEURONAL_SYSTEM	2.83160328273802e-6	-0.466925534044852	Source_FLT3LG_Target_40,REACTOME_NEURONAL_SYSTEM_Heart - Left Ventricle_Artery - Coronary	Source_FLT3LG_Target_40,REACTOME_NEURONAL_SYSTEM_Artery - Coronary_Heart - Left Ventricle
Source_FLT3LG	Heart - Left Ventricle	Artery - Coronary	255.99583589863184	3.291144389763383	4.98903418487122e-4	Target_407,REACTOME_GENERIC_TRANSCRIPTION_PATHWAY	3.7564509258913e-4	0.422392485068915	Source_FLT3LG_Target_407,REACTOME_GENERIC_TRANSCRIPTION_PATHWAY_Heart - Left Ventricle_Artery - Coronary	Source_FLT3LG_Target_407,REACTOME_GENERIC_TRANSCRIPTION_PATHWAY_Artery - Coronary_Heart - Left Ventricle
Source_FLT3LG	Heart - Left Ventricle	Artery - Coronary	255.99583589863184	3.291144389763383	4.98903418487122e-4	Target_413,REACTOME_METABOLISM_OF_LIPIDS_AND_LIPOPROTEINS	2.35079659072213e-7	-0.487345396064895	Source_FLT3LG_Target_413,REACTOME_METABOLISM_OF_LIPIDS_AND_LIPOPROTEINS_Heart - Left Ventricle_Artery - Coronary	Source_FLT3LG_Target_413,REACTOME_METABOLISM_OF_LIPIDS_AND_LIPOPROTEINS_Artery - Coronary_Heart - Left Ventricle
Source_FLT3LG	Heart - Left Ventricle	Artery - Coronary	255.99583589863184	3.291144389763383	4.98903418487122e-4	Target_416,MIPS_SPLICEOSOME	7.56083178288236e-8	0.496225000517841	Source_FLT3LG_Target_416,MIPS_SPLICEOSOME_Heart - Left Ventricle_Artery - Coronary	Source_FLT3LG_Target_416,MIPS_SPLICEOSOME_Artery - Coronary_Heart - Left Ventricle
Source_FLT3LG	Heart - Left Ventricle	Artery - Coronary	255.99583589863184	3.291144389763383	4.98903418487122e-4	Target_433,REACTOME_SLC_MEDIATED_TRANSMEMBRANE_TRANSPORT	1.8632784641647e-4	0.429191246178742	Source_FLT3LG_Target_433,REACTOME_SLC_MEDIATED_TRANSMEMBRANE_TRANSPORT_Heart - Left Ventricle_Artery - Coronary	Source_FLT3LG_Target_433,REACTOME_SLC_MEDIATED_TRANSMEMBRANE_TRANSPORT_Artery - Coronary_Heart - Left Ventricle
Source_FLT3LG	Heart - Left Ventricle	Artery - Coronary	255.99583589863184	3.291144389763383	4.98903418487122e-4	Target_459,KEGG_REGULATION_OF_ACTIN_CYTOSKELETON	2.33285157857921e-8	0.50515198933364	Source_FLT3LG_Target_459,KEGG_REGULATION_OF_ACTIN_CYTOSKELETON_Heart - Left Ventricle_Artery - Coronary	Source_FLT3LG_Target_459,KEGG_REGULATION_OF_ACTIN_CYTOSKELETON_Artery - Coronary_Heart - Left Ventricle
Source_FLT3LG	Heart - Left Ventricle	Artery - Coronary	255.99583589863184	3.291144389763383	4.98903418487122e-4	Target_466,KEGG_SMALL_CELL_LUNG_CANCER	3.87193545337006e-6	0.464259791740464	Source_FLT3LG_Target_466,KEGG_SMALL_CELL_LUNG_CANCER_Heart - Left Ventricle_Artery - Coronary	Source_FLT3LG_Target_466,KEGG_SMALL_CELL_LUNG_CANCER_Artery - Coronary_Heart - Left Ventricle
Source_FLT3LG	Heart - Left Ventricle	Artery - Coronary	255.99583589863184	3.291144389763383	4.98903418487122e-4	Target_476,REACTOME_MRNA_PROCESSING	4.0733430916573e-4	-0.421597318642016	Source_FLT3LG_Target_476,REACTOME_MRNA_PROCESSING_Heart - Left Ventricle_Artery - Coronary	Source_FLT3LG_Target_476,REACTOME_MRNA_PROCESSING_Artery - Coronary_Heart - Left Ventricle
Source_FLT3LG	Heart - Left Ventricle	Artery - Coronary	255.99583589863184	3.291144389763383	4.98903418487122e-4	Target_483,KEGG_CYSTEINE_AND_METHIONINE_METABOLISM	0	-0.544759822161968	Source_FLT3LG_Target_483,KEGG_CYSTEINE_AND_METHIONINE_METABOLISM_Heart - Left Ventricle_Artery - Coronary	Source_FLT3LG_Target_483,KEGG_CYSTEINE_AND_METHIONINE_METABOLISM_Artery - Coronary_Heart - Left Ventricle
Source_FLT3LG	Heart - Left Ventricle	Artery - Coronary	255.99583589863184	3.291144389763383	4.98903418487122e-4	Target_535,REACTOME_GENERIC_TRANSCRIPTION_PATHWAY	2.12756063966424e-6	0.469340920429324	Source_FLT3LG_Target_535,REACTOME_GENERIC_TRANSCRIPTION_PATHWAY_Heart - Left Ventricle_Artery - Coronary	Source_FLT3LG_Target_535,REACTOME_GENERIC_TRANSCRIPTION_PATHWAY_Artery - Coronary_Heart - Left Ventricle
Source_FLT3LG	Heart - Left Ventricle	Artery - Coronary	255.99583589863184	3.291144389763383	4.98903418487122e-4	Target_541,IRIS_Monocyte-Day7	0.00287841320581306	0.401740561901936	Source_FLT3LG_Target_541,IRIS_Monocyte-Day7_Heart - Left Ventricle_Artery - Coronary	Source_FLT3LG_Target_541,IRIS_Monocyte-Day7_Artery - Coronary_Heart - Left Ventricle
Source_FLT3LG	Heart - Left Ventricle	Artery - Coronary	255.99583589863184	3.291144389763383	4.98903418487122e-4	Target_556,SVM B cells naive	6.78321459002262e-7	0.478814590795984	Source_FLT3LG_Target_556,SVM B cells naive_Heart - Left Ventricle_Artery - Coronary	Source_FLT3LG_Target_556,SVM B cells naive_Artery - Coronary_Heart - Left Ventricle
Source_FLT3LG	Heart - Left Ventricle	Artery - Coronary	255.99583589863184	3.291144389763383	4.98903418487122e-4	Target_562,KEGG_ARGININE_AND_PROLINE_METABOLISM	4.3900043649336e-4	-0.420860423627909	Source_FLT3LG_Target_562,KEGG_ARGININE_AND_PROLINE_METABOLISM_Heart - Left Ventricle_Artery - Coronary	Source_FLT3LG_Target_562,KEGG_ARGININE_AND_PROLINE_METABOLISM_Artery - Coronary_Heart - Left Ventricle
Source_FLT3LG	Heart - Left Ventricle	Artery - Coronary	255.99583589863184	3.291144389763383	4.98903418487122e-4	Target_592,MIPS_SPLICEOSOME	1.087905594157e-4	0.434308404158894	Source_FLT3LG_Target_592,MIPS_SPLICEOSOME_Heart - Left Ventricle_Artery - Coronary	Source_FLT3LG_Target_592,MIPS_SPLICEOSOME_Artery - Coronary_Heart - Left Ventricle
Source_FLT3LG	Heart - Left Ventricle	Artery - Coronary	255.99583589863184	3.291144389763383	4.98903418487122e-4	Target_637,REACTOME_AMYLOIDS	2.5123017000083804e-9	0.521392250359183	Source_FLT3LG_Target_637,REACTOME_AMYLOIDS_Heart - Left Ventricle_Artery - Coronary	Source_FLT3LG_Target_637,REACTOME_AMYLOIDS_Artery - Coronary_Heart - Left Ventricle
Source_FLT3LG	Heart - Left Ventricle	Artery - Coronary	255.99583589863184	3.291144389763383	4.98903418487122e-4	Target_638,REACTOME_METABOLISM_OF_NON_CODING_RNA	1.19633414286113e-10	-0.543450393344413	Source_FLT3LG_Target_638,REACTOME_METABOLISM_OF_NON_CODING_RNA_Heart - Left Ventricle_Artery - Coronary	Source_FLT3LG_Target_638,REACTOME_METABOLISM_OF_NON_CODING_RNA_Artery - Coronary_Heart - Left Ventricle
Source_FLT3LG	Heart - Left Ventricle	Artery - Coronary	255.99583589863184	3.291144389763383	4.98903418487122e-4	Target_664,REACTOME_GENERIC_TRANSCRIPTION_PATHWAY	4.78533657144453e-9	0.516685590730329	Source_FLT3LG_Target_664,REACTOME_GENERIC_TRANSCRIPTION_PATHWAY_Heart - Left Ventricle_Artery - Coronary	Source_FLT3LG_Target_664,REACTOME_GENERIC_TRANSCRIPTION_PATHWAY_Artery - Coronary_Heart - Left Ventricle
Source_FLT3LG	Heart - Left Ventricle	Artery - Coronary	255.99583589863184	3.291144389763383	4.98903418487122e-4	Target_676,REACTOME_GENERIC_TRANSCRIPTION_PATHWAY	1.61904684889969e-5	-0.451768845336522	Source_FLT3LG_Target_676,REACTOME_GENERIC_TRANSCRIPTION_PATHWAY_Heart - Left Ventricle_Artery - Coronary	Source_FLT3LG_Target_676,REACTOME_GENERIC_TRANSCRIPTION_PATHWAY_Artery - Coronary_Heart - Left Ventricle
Source_FLT3LG	Heart - Left Ventricle	Artery - Coronary	255.99583589863184	3.291144389763383	4.98903418487122e-4	Target_677,REACTOME_DNA_REPAIR	0.00486187121080017	0.396188709859771	Source_FLT3LG_Target_677,REACTOME_DNA_REPAIR_Heart - Left Ventricle_Artery - Coronary	Source_FLT3LG_Target_677,REACTOME_DNA_REPAIR_Artery - Coronary_Heart - Left Ventricle
Source_FLT3LG	Heart - Left Ventricle	Artery - Coronary	255.99583589863184	3.291144389763383	4.98903418487122e-4	Target_680,KEGG_OOCYTE_MEIOSIS	4.67766649858703e-7	-0.481832460369984	Source_FLT3LG_Target_680,KEGG_OOCYTE_MEIOSIS_Heart - Left Ventricle_Artery - Coronary	Source_FLT3LG_Target_680,KEGG_OOCYTE_MEIOSIS_Artery - Coronary_Heart - Left Ventricle
Source_FLT3LG	Heart - Left Ventricle	Artery - Coronary	255.99583589863184	3.291144389763383	4.98903418487122e-4	Target_LV 181	8.75395975024063e-5	0.436351263243167	Source_FLT3LG_Target_LV 181_Heart - Left Ventricle_Artery - Coronary	Source_FLT3LG_Target_LV 181_Artery - Coronary_Heart - Left Ventricle
Source_FLT3LG	Heart - Left Ventricle	Artery - Coronary	255.99583589863184	3.291144389763383	4.98903418487122e-4	Target_LV 200	0.00133073355057234	0.409730933489782	Source_FLT3LG_Target_LV 200_Heart - Left Ventricle_Artery - Coronary	Source_FLT3LG_Target_LV 200_Artery - Coronary_Heart - Left Ventricle
Source_FLT3LG	Heart - Left Ventricle	Artery - Coronary	255.99583589863184	3.291144389763383	4.98903418487122e-4	Target_LV 21	2.2069840670746e-4	-0.427563474097571	Source_FLT3LG_Target_LV 21_Heart - Left Ventricle_Artery - Coronary	Source_FLT3LG_Target_LV 21_Artery - Coronary_Heart - Left Ventricle
Source_FLT3LG	Heart - Left Ventricle	Artery - Coronary	255.99583589863184	3.291144389763383	4.98903418487122e-4	Target_LV 269	0.00291101020073725	0.401622358502165	Source_FLT3LG_Target_LV 269_Heart - Left Ventricle_Artery - Coronary	Source_FLT3LG_Target_LV 269_Artery - Coronary_Heart - Left Ventricle
Source_FLT3LG	Heart - Left Ventricle	Artery - Coronary	255.99583589863184	3.291144389763383	4.98903418487122e-4	Target_LV 279	2.548935844131e-4	0.426171542255192	Source_FLT3LG_Target_LV 279_Heart - Left Ventricle_Artery - Coronary	Source_FLT3LG_Target_LV 279_Artery - Coronary_Heart - Left Ventricle
Source_FLT3LG	Heart - Left Ventricle	Artery - Coronary	255.99583589863184	3.291144389763383	4.98903418487122e-4	Target_LV 303	0.00411732356485106	0.397960298335339	Source_FLT3LG_Target_LV 303_Heart - Left Ventricle_Artery - Coronary	Source_FLT3LG_Target_LV 303_Artery - Coronary_Heart - Left Ventricle
Source_FLT3LG	Heart - Left Ventricle	Artery - Coronary	255.99583589863184	3.291144389763383	4.98903418487122e-4	Target_LV 329	1.2681141914328e-7	-0.492203864287504	Source_FLT3LG_Target_LV 329_Heart - Left Ventricle_Artery - Coronary	Source_FLT3LG_Target_LV 329_Artery - Coronary_Heart - Left Ventricle
Source_FLT3LG	Heart - Left Ventricle	Artery - Coronary	255.99583589863184	3.291144389763383	4.98903418487122e-4	Target_LV 330	1.60006102605248e-5	0.451873903470601	Source_FLT3LG_Target_LV 330_Heart - Left Ventricle_Artery - Coronary	Source_FLT3LG_Target_LV 330_Artery - Coronary_Heart - Left Ventricle
Source_FLT3LG	Heart - Left Ventricle	Artery - Coronary	255.99583589863184	3.291144389763383	4.98903418487122e-4	Target_LV 384	2.15340145715004e-9	-0.522535299629372	Source_FLT3LG_Target_LV 384_Heart - Left Ventricle_Artery - Coronary	Source_FLT3LG_Target_LV 384_Artery - Coronary_Heart - Left Ventricle
Source_FLT3LG	Heart - Left Ventricle	Artery - Coronary	255.99583589863184	3.291144389763383	4.98903418487122e-4	Target_LV 421	3.7086358428695104e-9	0.518627165409845	Source_FLT3LG_Target_LV 421_Heart - Left Ventricle_Artery - Coronary	Source_FLT3LG_Target_LV 421_Artery - Coronary_Heart - Left Ventricle
Source_FLT3LG	Heart - Left Ventricle	Artery - Coronary	255.99583589863184	3.291144389763383	4.98903418487122e-4	Target_LV 511	0.00259085240166157	-0.402843136292812	Source_FLT3LG_Target_LV 511_Heart - Left Ventricle_Artery - Coronary	Source_FLT3LG_Target_LV 511_Artery - Coronary_Heart - Left Ventricle
Source_FLT3LG	Heart - Left Ventricle	Artery - Coronary	255.99583589863184	3.291144389763383	4.98903418487122e-4	Target_LV 590	1.9226286009921e-4	-0.428890402619812	Source_FLT3LG_Target_LV 590_Heart - Left Ventricle_Artery - Coronary	Source_FLT3LG_Target_LV 590_Artery - Coronary_Heart - Left Ventricle
Source_FLT3LG	Heart - Left Ventricle	Artery - Coronary	255.99583589863184	3.291144389763383	4.98903418487122e-4	Target_LV 606	8.7832029420287e-4	-0.413948329909629	Source_FLT3LG_Target_LV 606_Heart - Left Ventricle_Artery - Coronary	Source_FLT3LG_Target_LV 606_Artery - Coronary_Heart - Left Ventricle
Source_FLT3LG	Heart - Left Ventricle	Artery - Coronary	255.99583589863184	3.291144389763383	4.98903418487122e-4	Target_LV 667	8.0409661351099e-4	-0.414837079557909	Source_FLT3LG_Target_LV 667_Heart - Left Ventricle_Artery - Coronary	Source_FLT3LG_Target_LV 667_Artery - Coronary_Heart - Left Ventricle
Source_FLT3LG	Heart - Left Ventricle	Artery - Coronary	255.99583589863184	3.291144389763383	4.98903418487122e-4	Target_LV 675	1.14005858478095e-5	-0.454878399659189	Source_FLT3LG_Target_LV 675_Heart - Left Ventricle_Artery - Coronary	Source_FLT3LG_Target_LV 675_Artery - Coronary_Heart - Left Ventricle
Source_FLT3LG	Heart - Left Ventricle	Artery - Coronary	255.99583589863184	3.291144389763383	4.98903418487122e-4	Target_LV 681	1.59232074414817e-7	-0.490421955094427	Source_FLT3LG_Target_LV 681_Heart - Left Ventricle_Artery - Coronary	Source_FLT3LG_Target_LV 681_Artery - Coronary_Heart - Left Ventricle
Source_FLT3LG	Heart - Left Ventricle	Artery - Coronary	255.99583589863184	3.291144389763383	4.98903418487122e-4	Target_LV 688	0	0.604070178027406	Source_FLT3LG_Target_LV 688_Heart - Left Ventricle_Artery - Coronary	Source_FLT3LG_Target_LV 688_Artery - Coronary_Heart - Left Ventricle
Source_FLT3LG	Heart - Left Ventricle	Artery - Coronary	255.99583589863184	3.291144389763383	4.98903418487122e-4	Target_LV 96	6.81910461430846e-7	0.478770776054276	Source_FLT3LG_Target_LV 96_Heart - Left Ventricle_Artery - Coronary	Source_FLT3LG_Target_LV 96_Artery - Coronary_Heart - Left Ventricle
Source_FAS	Heart - Left Ventricle	Artery - Coronary	253.89462179386885	3.2566267455374334	5.637229127498228e-4	Target_104,SVM Eosinophils	0	0.662843433349916	Source_FAS_Target_104,SVM Eosinophils_Heart - Left Ventricle_Artery - Coronary	Source_FAS_Target_104,SVM Eosinophils_Artery - Coronary_Heart - Left Ventricle
Source_FAS	Heart - Left Ventricle	Artery - Coronary	253.89462179386885	3.2566267455374334	5.637229127498228e-4	Target_11,MIPS_RIBOSOME_CYTOPLASMIC	0.00303707056130564	0.401176953975822	Source_FAS_Target_11,MIPS_RIBOSOME_CYTOPLASMIC_Heart - Left Ventricle_Artery - Coronary	Source_FAS_Target_11,MIPS_RIBOSOME_CYTOPLASMIC_Artery - Coronary_Heart - Left Ventricle
Source_FAS	Heart - Left Ventricle	Artery - Coronary	253.89462179386885	3.2566267455374334	5.637229127498228e-4	Target_121,REACTOME_DEVELOPMENTAL_BIOLOGY	0.00489879714082031	0.39610781917857	Source_FAS_Target_121,REACTOME_DEVELOPMENTAL_BIOLOGY_Heart - Left Ventricle_Artery - Coronary	Source_FAS_Target_121,REACTOME_DEVELOPMENTAL_BIOLOGY_Artery - Coronary_Heart - Left Ventricle
Source_FAS	Heart - Left Ventricle	Artery - Coronary	253.89462179386885	3.2566267455374334	5.637229127498228e-4	Target_143,REACTOME_CELL_CYCLE_MITOTIC	3.5890024285834003e-10	0.53548284415995	Source_FAS_Target_143,REACTOME_CELL_CYCLE_MITOTIC_Heart - Left Ventricle_Artery - Coronary	Source_FAS_Target_143,REACTOME_CELL_CYCLE_MITOTIC_Artery - Coronary_Heart - Left Ventricle
Source_FAS	Heart - Left Ventricle	Artery - Coronary	253.89462179386885	3.2566267455374334	5.637229127498228e-4	Target_185,REACTOME_TRANSCRIPTION	0.0045668433674626	0.396857141175349	Source_FAS_Target_185,REACTOME_TRANSCRIPTION_Heart - Left Ventricle_Artery - Coronary	Source_FAS_Target_185,REACTOME_TRANSCRIPTION_Artery - Coronary_Heart - Left Ventricle
Source_FAS	Heart - Left Ventricle	Artery - Coronary	253.89462179386885	3.2566267455374334	5.637229127498228e-4	Target_193,REACTOME_ER_PHAGOSOME_PATHWAY	0	0.587888694851702	Source_FAS_Target_193,REACTOME_ER_PHAGOSOME_PATHWAY_Heart - Left Ventricle_Artery - Coronary	Source_FAS_Target_193,REACTOME_ER_PHAGOSOME_PATHWAY_Artery - Coronary_Heart - Left Ventricle
Source_FAS	Heart - Left Ventricle	Artery - Coronary	253.89462179386885	3.2566267455374334	5.637229127498228e-4	Target_268,REACTOME_NEURONAL_SYSTEM	2.12947477429282e-8	-0.505852453795945	Source_FAS_Target_268,REACTOME_NEURONAL_SYSTEM_Heart - Left Ventricle_Artery - Coronary	Source_FAS_Target_268,REACTOME_NEURONAL_SYSTEM_Artery - Coronary_Heart - Left Ventricle
Source_FAS	Heart - Left Ventricle	Artery - Coronary	253.89462179386885	3.2566267455374334	5.637229127498228e-4	Target_27,REACTOME_PHOSPHOLIPID_METABOLISM	9.05624946145878e-8	0.494824547059206	Source_FAS_Target_27,REACTOME_PHOSPHOLIPID_METABOLISM_Heart - Left Ventricle_Artery - Coronary	Source_FAS_Target_27,REACTOME_PHOSPHOLIPID_METABOLISM_Artery - Coronary_Heart - Left Ventricle
Source_FAS	Heart - Left Ventricle	Artery - Coronary	253.89462179386885	3.2566267455374334	5.637229127498228e-4	Target_276,KEGG_REGULATION_OF_ACTIN_CYTOSKELETON	0	-0.590612942246813	Source_FAS_Target_276,KEGG_REGULATION_OF_ACTIN_CYTOSKELETON_Heart - Left Ventricle_Artery - Coronary	Source_FAS_Target_276,KEGG_REGULATION_OF_ACTIN_CYTOSKELETON_Artery - Coronary_Heart - Left Ventricle
Source_FAS	Heart - Left Ventricle	Artery - Coronary	253.89462179386885	3.2566267455374334	5.637229127498228e-4	Target_284,REACTOME_GENERIC_TRANSCRIPTION_PATHWAY	0.00188908267382581	0.40612839997777	Source_FAS_Target_284,REACTOME_GENERIC_TRANSCRIPTION_PATHWAY_Heart - Left Ventricle_Artery - Coronary	Source_FAS_Target_284,REACTOME_GENERIC_TRANSCRIPTION_PATHWAY_Artery - Coronary_Heart - Left Ventricle
Source_FAS	Heart - Left Ventricle	Artery - Coronary	253.89462179386885	3.2566267455374334	5.637229127498228e-4	Target_317,REACTOME_GENERIC_TRANSCRIPTION_PATHWAY	7.62782649488258e-7	0.477855214592408	Source_FAS_Target_317,REACTOME_GENERIC_TRANSCRIPTION_PATHWAY_Heart - Left Ventricle_Artery - Coronary	Source_FAS_Target_317,REACTOME_GENERIC_TRANSCRIPTION_PATHWAY_Artery - Coronary_Heart - Left Ventricle
Source_FAS	Heart - Left Ventricle	Artery - Coronary	253.89462179386885	3.2566267455374334	5.637229127498228e-4	Target_373,REACTOME_MRNA_PROCESSING	0	0.638010864109327	Source_FAS_Target_373,REACTOME_MRNA_PROCESSING_Heart - Left Ventricle_Artery - Coronary	Source_FAS_Target_373,REACTOME_MRNA_PROCESSING_Artery - Coronary_Heart - Left Ventricle
Source_FAS	Heart - Left Ventricle	Artery - Coronary	253.89462179386885	3.2566267455374334	5.637229127498228e-4	Target_379,PID_BETACATENIN_NUC_PATHWAY	9.28678305078812e-6	-0.45668200946015	Source_FAS_Target_379,PID_BETACATENIN_NUC_PATHWAY_Heart - Left Ventricle_Artery - Coronary	Source_FAS_Target_379,PID_BETACATENIN_NUC_PATHWAY_Artery - Coronary_Heart - Left Ventricle
Source_FAS	Heart - Left Ventricle	Artery - Coronary	253.89462179386885	3.2566267455374334	5.637229127498228e-4	Target_387,PID_HIF2PATHWAY	1.7007421148473e-4	0.430065287322363	Source_FAS_Target_387,PID_HIF2PATHWAY_Heart - Left Ventricle_Artery - Coronary	Source_FAS_Target_387,PID_HIF2PATHWAY_Artery - Coronary_Heart - Left Ventricle
Source_FAS	Heart - Left Ventricle	Artery - Coronary	253.89462179386885	3.2566267455374334	5.637229127498228e-4	Target_413,REACTOME_METABOLISM_OF_LIPIDS_AND_LIPOPROTEINS	3.2202946384218e-4	-0.423898811337052	Source_FAS_Target_413,REACTOME_METABOLISM_OF_LIPIDS_AND_LIPOPROTEINS_Heart - Left Ventricle_Artery - Coronary	Source_FAS_Target_413,REACTOME_METABOLISM_OF_LIPIDS_AND_LIPOPROTEINS_Artery - Coronary_Heart - Left Ventricle
Source_FAS	Heart - Left Ventricle	Artery - Coronary	253.89462179386885	3.2566267455374334	5.637229127498228e-4	Target_416,MIPS_SPLICEOSOME	3.5890024285834003e-10	0.535115789701452	Source_FAS_Target_416,MIPS_SPLICEOSOME_Heart - Left Ventricle_Artery - Coronary	Source_FAS_Target_416,MIPS_SPLICEOSOME_Artery - Coronary_Heart - Left Ventricle
Source_FAS	Heart - Left Ventricle	Artery - Coronary	253.89462179386885	3.2566267455374334	5.637229127498228e-4	Target_433,REACTOME_SLC_MEDIATED_TRANSMEMBRANE_TRANSPORT	7.88192786682629e-5	0.43733276972318	Source_FAS_Target_433,REACTOME_SLC_MEDIATED_TRANSMEMBRANE_TRANSPORT_Heart - Left Ventricle_Artery - Coronary	Source_FAS_Target_433,REACTOME_SLC_MEDIATED_TRANSMEMBRANE_TRANSPORT_Artery - Coronary_Heart - Left Ventricle
Source_FAS	Heart - Left Ventricle	Artery - Coronary	253.89462179386885	3.2566267455374334	5.637229127498228e-4	Target_445,REACTOME_SIGNALING_BY_GPCR	5.30370815554626e-6	-0.461555696228883	Source_FAS_Target_445,REACTOME_SIGNALING_BY_GPCR_Heart - Left Ventricle_Artery - Coronary	Source_FAS_Target_445,REACTOME_SIGNALING_BY_GPCR_Artery - Coronary_Heart - Left Ventricle
Source_FAS	Heart - Left Ventricle	Artery - Coronary	253.89462179386885	3.2566267455374334	5.637229127498228e-4	Target_459,KEGG_REGULATION_OF_ACTIN_CYTOSKELETON	2.6097766133004e-4	0.425943000909296	Source_FAS_Target_459,KEGG_REGULATION_OF_ACTIN_CYTOSKELETON_Heart - Left Ventricle_Artery - Coronary	Source_FAS_Target_459,KEGG_REGULATION_OF_ACTIN_CYTOSKELETON_Artery - Coronary_Heart - Left Ventricle
Source_FAS	Heart - Left Ventricle	Artery - Coronary	253.89462179386885	3.2566267455374334	5.637229127498228e-4	Target_460,REACTOME_GENERIC_TRANSCRIPTION_PATHWAY	4.56880009158667e-7	0.482023246595382	Source_FAS_Target_460,REACTOME_GENERIC_TRANSCRIPTION_PATHWAY_Heart - Left Ventricle_Artery - Coronary	Source_FAS_Target_460,REACTOME_GENERIC_TRANSCRIPTION_PATHWAY_Artery - Coronary_Heart - Left Ventricle
Source_FAS	Heart - Left Ventricle	Artery - Coronary	253.89462179386885	3.2566267455374334	5.637229127498228e-4	Target_466,KEGG_SMALL_CELL_LUNG_CANCER	1.60308775143392e-7	0.490367165578597	Source_FAS_Target_466,KEGG_SMALL_CELL_LUNG_CANCER_Heart - Left Ventricle_Artery - Coronary	Source_FAS_Target_466,KEGG_SMALL_CELL_LUNG_CANCER_Artery - Coronary_Heart - Left Ventricle
Source_FAS	Heart - Left Ventricle	Artery - Coronary	253.89462179386885	3.2566267455374334	5.637229127498228e-4	Target_516,REACTOME_NEURONAL_SYSTEM	0.00411520736938575	-0.397965761552851	Source_FAS_Target_516,REACTOME_NEURONAL_SYSTEM_Heart - Left Ventricle_Artery - Coronary	Source_FAS_Target_516,REACTOME_NEURONAL_SYSTEM_Artery - Coronary_Heart - Left Ventricle
Source_FAS	Heart - Left Ventricle	Artery - Coronary	253.89462179386885	3.2566267455374334	5.637229127498228e-4	Target_521,IRIS_Monocyte-Day1	1.4518495817617e-4	0.431574605855974	Source_FAS_Target_521,IRIS_Monocyte-Day1_Heart - Left Ventricle_Artery - Coronary	Source_FAS_Target_521,IRIS_Monocyte-Day1_Artery - Coronary_Heart - Left Ventricle
Source_FAS	Heart - Left Ventricle	Artery - Coronary	253.89462179386885	3.2566267455374334	5.637229127498228e-4	Target_535,REACTOME_GENERIC_TRANSCRIPTION_PATHWAY	7.98695404122807e-5	0.437209129911068	Source_FAS_Target_535,REACTOME_GENERIC_TRANSCRIPTION_PATHWAY_Heart - Left Ventricle_Artery - Coronary	Source_FAS_Target_535,REACTOME_GENERIC_TRANSCRIPTION_PATHWAY_Artery - Coronary_Heart - Left Ventricle
Source_FAS	Heart - Left Ventricle	Artery - Coronary	253.89462179386885	3.2566267455374334	5.637229127498228e-4	Target_536,REACTOME_METABOLISM_OF_LIPIDS_AND_LIPOPROTEINS	0.00288214205970294	0.401726975143579	Source_FAS_Target_536,REACTOME_METABOLISM_OF_LIPIDS_AND_LIPOPROTEINS_Heart - Left Ventricle_Artery - Coronary	Source_FAS_Target_536,REACTOME_METABOLISM_OF_LIPIDS_AND_LIPOPROTEINS_Artery - Coronary_Heart - Left Ventricle
Source_FAS	Heart - Left Ventricle	Artery - Coronary	253.89462179386885	3.2566267455374334	5.637229127498228e-4	Target_537,REACTOME_NEURONAL_SYSTEM	0	0.570537361154447	Source_FAS_Target_537,REACTOME_NEURONAL_SYSTEM_Heart - Left Ventricle_Artery - Coronary	Source_FAS_Target_537,REACTOME_NEURONAL_SYSTEM_Artery - Coronary_Heart - Left Ventricle
Source_FAS	Heart - Left Ventricle	Artery - Coronary	253.89462179386885	3.2566267455374334	5.637229127498228e-4	Target_542,REACTOME_RNA_POL_II_PRE_TRANSCRIPTION_EVENTS	6.1228644625144e-4	-0.417564021357459	Source_FAS_Target_542,REACTOME_RNA_POL_II_PRE_TRANSCRIPTION_EVENTS_Heart - Left Ventricle_Artery - Coronary	Source_FAS_Target_542,REACTOME_RNA_POL_II_PRE_TRANSCRIPTION_EVENTS_Artery - Coronary_Heart - Left Ventricle
Source_FAS	Heart - Left Ventricle	Artery - Coronary	253.89462179386885	3.2566267455374334	5.637229127498228e-4	Target_55,REACTOME_GENERIC_TRANSCRIPTION_PATHWAY	3.22292418086789e-7	0.484828927210383	Source_FAS_Target_55,REACTOME_GENERIC_TRANSCRIPTION_PATHWAY_Heart - Left Ventricle_Artery - Coronary	Source_FAS_Target_55,REACTOME_GENERIC_TRANSCRIPTION_PATHWAY_Artery - Coronary_Heart - Left Ventricle
Source_FAS	Heart - Left Ventricle	Artery - Coronary	253.89462179386885	3.2566267455374334	5.637229127498228e-4	Target_607,REACTOME_GENERIC_TRANSCRIPTION_PATHWAY	3.00568186386574e-5	-0.446206368601452	Source_FAS_Target_607,REACTOME_GENERIC_TRANSCRIPTION_PATHWAY_Heart - Left Ventricle_Artery - Coronary	Source_FAS_Target_607,REACTOME_GENERIC_TRANSCRIPTION_PATHWAY_Artery - Coronary_Heart - Left Ventricle
Source_FAS	Heart - Left Ventricle	Artery - Coronary	253.89462179386885	3.2566267455374334	5.637229127498228e-4	Target_608,REACTOME_TRANSMEMBRANE_TRANSPORT_OF_SMALL_MOLECULES	5.76956067077639e-5	-0.440232451621015	Source_FAS_Target_608,REACTOME_TRANSMEMBRANE_TRANSPORT_OF_SMALL_MOLECULES_Heart - Left Ventricle_Artery - Coronary	Source_FAS_Target_608,REACTOME_TRANSMEMBRANE_TRANSPORT_OF_SMALL_MOLECULES_Artery - Coronary_Heart - Left Ventricle
Source_FAS	Heart - Left Ventricle	Artery - Coronary	253.89462179386885	3.2566267455374334	5.637229127498228e-4	Target_627,REACTOME_GENERIC_TRANSCRIPTION_PATHWAY	1.84119413588757e-5	-0.450621031012691	Source_FAS_Target_627,REACTOME_GENERIC_TRANSCRIPTION_PATHWAY_Heart - Left Ventricle_Artery - Coronary	Source_FAS_Target_627,REACTOME_GENERIC_TRANSCRIPTION_PATHWAY_Artery - Coronary_Heart - Left Ventricle
Source_FAS	Heart - Left Ventricle	Artery - Coronary	253.89462179386885	3.2566267455374334	5.637229127498228e-4	Target_637,REACTOME_AMYLOIDS	0	0.546541735617724	Source_FAS_Target_637,REACTOME_AMYLOIDS_Heart - Left Ventricle_Artery - Coronary	Source_FAS_Target_637,REACTOME_AMYLOIDS_Artery - Coronary_Heart - Left Ventricle
Source_FAS	Heart - Left Ventricle	Artery - Coronary	253.89462179386885	3.2566267455374334	5.637229127498228e-4	Target_638,REACTOME_METABOLISM_OF_NON_CODING_RNA	0	-0.553595886797089	Source_FAS_Target_638,REACTOME_METABOLISM_OF_NON_CODING_RNA_Heart - Left Ventricle_Artery - Coronary	Source_FAS_Target_638,REACTOME_METABOLISM_OF_NON_CODING_RNA_Artery - Coronary_Heart - Left Ventricle
Source_FAS	Heart - Left Ventricle	Artery - Coronary	253.89462179386885	3.2566267455374334	5.637229127498228e-4	Target_664,REACTOME_GENERIC_TRANSCRIPTION_PATHWAY	3.5890024285834003e-10	0.5348626674923	Source_FAS_Target_664,REACTOME_GENERIC_TRANSCRIPTION_PATHWAY_Heart - Left Ventricle_Artery - Coronary	Source_FAS_Target_664,REACTOME_GENERIC_TRANSCRIPTION_PATHWAY_Artery - Coronary_Heart - Left Ventricle
Source_FAS	Heart - Left Ventricle	Artery - Coronary	253.89462179386885	3.2566267455374334	5.637229127498228e-4	Target_676,REACTOME_GENERIC_TRANSCRIPTION_PATHWAY	1.75215098563442e-6	-0.470970874037439	Source_FAS_Target_676,REACTOME_GENERIC_TRANSCRIPTION_PATHWAY_Heart - Left Ventricle_Artery - Coronary	Source_FAS_Target_676,REACTOME_GENERIC_TRANSCRIPTION_PATHWAY_Artery - Coronary_Heart - Left Ventricle
Source_FAS	Heart - Left Ventricle	Artery - Coronary	253.89462179386885	3.2566267455374334	5.637229127498228e-4	Target_680,KEGG_OOCYTE_MEIOSIS	1.81842789714892e-8	-0.506998305807922	Source_FAS_Target_680,KEGG_OOCYTE_MEIOSIS_Heart - Left Ventricle_Artery - Coronary	Source_FAS_Target_680,KEGG_OOCYTE_MEIOSIS_Artery - Coronary_Heart - Left Ventricle
Source_FAS	Heart - Left Ventricle	Artery - Coronary	253.89462179386885	3.2566267455374334	5.637229127498228e-4	Target_94,KEGG_SPLICEOSOME	6.51889652449889e-5	-0.439100750471106	Source_FAS_Target_94,KEGG_SPLICEOSOME_Heart - Left Ventricle_Artery - Coronary	Source_FAS_Target_94,KEGG_SPLICEOSOME_Artery - Coronary_Heart - Left Ventricle
Source_FAS	Heart - Left Ventricle	Artery - Coronary	253.89462179386885	3.2566267455374334	5.637229127498228e-4	Target_98,IRIS_Neutrophil-Resting	0.00357267497983504	0.399464373256463	Source_FAS_Target_98,IRIS_Neutrophil-Resting_Heart - Left Ventricle_Artery - Coronary	Source_FAS_Target_98,IRIS_Neutrophil-Resting_Artery - Coronary_Heart - Left Ventricle
Source_FAS	Heart - Left Ventricle	Artery - Coronary	253.89462179386885	3.2566267455374334	5.637229127498228e-4	Target_LV 120	2.30270395817911e-6	-0.468674519853038	Source_FAS_Target_LV 120_Heart - Left Ventricle_Artery - Coronary	Source_FAS_Target_LV 120_Artery - Coronary_Heart - Left Ventricle
Source_FAS	Heart - Left Ventricle	Artery - Coronary	253.89462179386885	3.2566267455374334	5.637229127498228e-4	Target_LV 200	1.65333378543409e-7	0.490123650669579	Source_FAS_Target_LV 200_Heart - Left Ventricle_Artery - Coronary	Source_FAS_Target_LV 200_Artery - Coronary_Heart - Left Ventricle
Source_FAS	Heart - Left Ventricle	Artery - Coronary	253.89462179386885	3.2566267455374334	5.637229127498228e-4	Target_LV 21	6.31616574064964e-6	-0.460043987386057	Source_FAS_Target_LV 21_Heart - Left Ventricle_Artery - Coronary	Source_FAS_Target_LV 21_Artery - Coronary_Heart - Left Ventricle
Source_FAS	Heart - Left Ventricle	Artery - Coronary	253.89462179386885	3.2566267455374334	5.637229127498228e-4	Target_LV 251	9.1974814923601e-4	-0.413483368200504	Source_FAS_Target_LV 251_Heart - Left Ventricle_Artery - Coronary	Source_FAS_Target_LV 251_Artery - Coronary_Heart - Left Ventricle
Source_FAS	Heart - Left Ventricle	Artery - Coronary	253.89462179386885	3.2566267455374334	5.637229127498228e-4	Target_LV 269	1.22740294055124e-5	0.454226562203096	Source_FAS_Target_LV 269_Heart - Left Ventricle_Artery - Coronary	Source_FAS_Target_LV 269_Artery - Coronary_Heart - Left Ventricle
Source_FAS	Heart - Left Ventricle	Artery - Coronary	253.89462179386885	3.2566267455374334	5.637229127498228e-4	Target_LV 279	5.0018539099561e-4	0.41957188235424	Source_FAS_Target_LV 279_Heart - Left Ventricle_Artery - Coronary	Source_FAS_Target_LV 279_Artery - Coronary_Heart - Left Ventricle
Source_FAS	Heart - Left Ventricle	Artery - Coronary	253.89462179386885	3.2566267455374334	5.637229127498228e-4	Target_LV 305	0.00183269370326888	0.406441697590358	Source_FAS_Target_LV 305_Heart - Left Ventricle_Artery - Coronary	Source_FAS_Target_LV 305_Artery - Coronary_Heart - Left Ventricle
Source_FAS	Heart - Left Ventricle	Artery - Coronary	253.89462179386885	3.2566267455374334	5.637229127498228e-4	Target_LV 329	6.34861032260403e-5	-0.439346413692508	Source_FAS_Target_LV 329_Heart - Left Ventricle_Artery - Coronary	Source_FAS_Target_LV 329_Artery - Coronary_Heart - Left Ventricle
Source_FAS	Heart - Left Ventricle	Artery - Coronary	253.89462179386885	3.2566267455374334	5.637229127498228e-4	Target_LV 330	0	0.583340714925352	Source_FAS_Target_LV 330_Heart - Left Ventricle_Artery - Coronary	Source_FAS_Target_LV 330_Artery - Coronary_Heart - Left Ventricle
Source_FAS	Heart - Left Ventricle	Artery - Coronary	253.89462179386885	3.2566267455374334	5.637229127498228e-4	Target_LV 384	7.178004857166801e-10	-0.530746119209268	Source_FAS_Target_LV 384_Heart - Left Ventricle_Artery - Coronary	Source_FAS_Target_LV 384_Artery - Coronary_Heart - Left Ventricle
Source_FAS	Heart - Left Ventricle	Artery - Coronary	253.89462179386885	3.2566267455374334	5.637229127498228e-4	Target_LV 590	3.63446312601212e-7	-0.483867410166833	Source_FAS_Target_LV 590_Heart - Left Ventricle_Artery - Coronary	Source_FAS_Target_LV 590_Artery - Coronary_Heart - Left Ventricle
Source_FAS	Heart - Left Ventricle	Artery - Coronary	253.89462179386885	3.2566267455374334	5.637229127498228e-4	Target_LV 606	3.32341624886823e-7	-0.484582774358055	Source_FAS_Target_LV 606_Heart - Left Ventricle_Artery - Coronary	Source_FAS_Target_LV 606_Artery - Coronary_Heart - Left Ventricle
Source_FAS	Heart - Left Ventricle	Artery - Coronary	253.89462179386885	3.2566267455374334	5.637229127498228e-4	Target_LV 675	5.15548235524577e-6	-0.461800272901458	Source_FAS_Target_LV 675_Heart - Left Ventricle_Artery - Coronary	Source_FAS_Target_LV 675_Artery - Coronary_Heart - Left Ventricle
Source_FAS	Heart - Left Ventricle	Artery - Coronary	253.89462179386885	3.2566267455374334	5.637229127498228e-4	Target_LV 681	3.3109025937339e-5	-0.445327618649974	Source_FAS_Target_LV 681_Heart - Left Ventricle_Artery - Coronary	Source_FAS_Target_LV 681_Artery - Coronary_Heart - Left Ventricle
Source_FAS	Heart - Left Ventricle	Artery - Coronary	253.89462179386885	3.2566267455374334	5.637229127498228e-4	Target_LV 688	2.15340145715004e-9	0.522306021802264	Source_FAS_Target_LV 688_Heart - Left Ventricle_Artery - Coronary	Source_FAS_Target_LV 688_Artery - Coronary_Heart - Left Ventricle
Source_HLA-E	Heart - Left Ventricle	Artery - Coronary	247.23137531083216	3.1471664240166923	8.243054870224601e-4	Target_104,SVM Eosinophils	0	0.625726548036137	Source_HLA-E_Target_104,SVM Eosinophils_Heart - Left Ventricle_Artery - Coronary	Source_HLA-E_Target_104,SVM Eosinophils_Artery - Coronary_Heart - Left Ventricle
Source_HLA-E	Heart - Left Ventricle	Artery - Coronary	247.23137531083216	3.1471664240166923	8.243054870224601e-4	Target_11,MIPS_RIBOSOME_CYTOPLASMIC	7.8578767652182e-4	0.415068502196818	Source_HLA-E_Target_11,MIPS_RIBOSOME_CYTOPLASMIC_Heart - Left Ventricle_Artery - Coronary	Source_HLA-E_Target_11,MIPS_RIBOSOME_CYTOPLASMIC_Artery - Coronary_Heart - Left Ventricle
Source_HLA-E	Heart - Left Ventricle	Artery - Coronary	247.23137531083216	3.1471664240166923	8.243054870224601e-4	Target_116,REACTOME_ACTIVATION_OF_THE_MRNA_UPON_BINDING_OF_THE_CAP_BINDING_COMPLEX_AND_EIFS_AND_SUBSEQUENT_BINDING_TO_43S	0.00121075188341724	0.410695224349678	Source_HLA-E_Target_116,REACTOME_ACTIVATION_OF_THE_MRNA_UPON_BINDING_OF_THE_CAP_BINDING_COMPLEX_AND_EIFS_AND_SUBSEQUENT_BINDING_TO_43S_Heart - Left Ventricle_Artery - Coronary	Source_HLA-E_Target_116,REACTOME_ACTIVATION_OF_THE_MRNA_UPON_BINDING_OF_THE_CAP_BINDING_COMPLEX_AND_EIFS_AND_SUBSEQUENT_BINDING_TO_43S_Artery - Coronary_Heart - Left Ventricle
Source_HLA-E	Heart - Left Ventricle	Artery - Coronary	247.23137531083216	3.1471664240166923	8.243054870224601e-4	Target_143,REACTOME_CELL_CYCLE_MITOTIC	2.15340145715004e-9	0.522318687684349	Source_HLA-E_Target_143,REACTOME_CELL_CYCLE_MITOTIC_Heart - Left Ventricle_Artery - Coronary	Source_HLA-E_Target_143,REACTOME_CELL_CYCLE_MITOTIC_Artery - Coronary_Heart - Left Ventricle
Source_HLA-E	Heart - Left Ventricle	Artery - Coronary	247.23137531083216	3.1471664240166923	8.243054870224601e-4	Target_188,REACTOME_DEVELOPMENTAL_BIOLOGY	4.4629891219871e-4	-0.420697889945094	Source_HLA-E_Target_188,REACTOME_DEVELOPMENTAL_BIOLOGY_Heart - Left Ventricle_Artery - Coronary	Source_HLA-E_Target_188,REACTOME_DEVELOPMENTAL_BIOLOGY_Artery - Coronary_Heart - Left Ventricle
Source_HLA-E	Heart - Left Ventricle	Artery - Coronary	247.23137531083216	3.1471664240166923	8.243054870224601e-4	Target_193,REACTOME_ER_PHAGOSOME_PATHWAY	0	0.579363064681544	Source_HLA-E_Target_193,REACTOME_ER_PHAGOSOME_PATHWAY_Heart - Left Ventricle_Artery - Coronary	Source_HLA-E_Target_193,REACTOME_ER_PHAGOSOME_PATHWAY_Artery - Coronary_Heart - Left Ventricle
Source_HLA-E	Heart - Left Ventricle	Artery - Coronary	247.23137531083216	3.1471664240166923	8.243054870224601e-4	Target_239,KEGG_WNT_SIGNALING_PATHWAY	8.374147586565e-4	0.414428719808969	Source_HLA-E_Target_239,KEGG_WNT_SIGNALING_PATHWAY_Heart - Left Ventricle_Artery - Coronary	Source_HLA-E_Target_239,KEGG_WNT_SIGNALING_PATHWAY_Artery - Coronary_Heart - Left Ventricle
Source_HLA-E	Heart - Left Ventricle	Artery - Coronary	247.23137531083216	3.1471664240166923	8.243054870224601e-4	Target_265,REACTOME_METABOLISM_OF_LIPIDS_AND_LIPOPROTEINS	0.00106194992859354	-0.412028448681049	Source_HLA-E_Target_265,REACTOME_METABOLISM_OF_LIPIDS_AND_LIPOPROTEINS_Heart - Left Ventricle_Artery - Coronary	Source_HLA-E_Target_265,REACTOME_METABOLISM_OF_LIPIDS_AND_LIPOPROTEINS_Artery - Coronary_Heart - Left Ventricle
Source_HLA-E	Heart - Left Ventricle	Artery - Coronary	247.23137531083216	3.1471664240166923	8.243054870224601e-4	Target_268,REACTOME_NEURONAL_SYSTEM	3.49329569715451e-8	-0.502130204641039	Source_HLA-E_Target_268,REACTOME_NEURONAL_SYSTEM_Heart - Left Ventricle_Artery - Coronary	Source_HLA-E_Target_268,REACTOME_NEURONAL_SYSTEM_Artery - Coronary_Heart - Left Ventricle
Source_HLA-E	Heart - Left Ventricle	Artery - Coronary	247.23137531083216	3.1471664240166923	8.243054870224601e-4	Target_27,REACTOME_PHOSPHOLIPID_METABOLISM	1.6138834707391e-4	0.430566157616231	Source_HLA-E_Target_27,REACTOME_PHOSPHOLIPID_METABOLISM_Heart - Left Ventricle_Artery - Coronary	Source_HLA-E_Target_27,REACTOME_PHOSPHOLIPID_METABOLISM_Artery - Coronary_Heart - Left Ventricle
Source_HLA-E	Heart - Left Ventricle	Artery - Coronary	247.23137531083216	3.1471664240166923	8.243054870224601e-4	Target_276,KEGG_REGULATION_OF_ACTIN_CYTOSKELETON	0	-0.554830103981015	Source_HLA-E_Target_276,KEGG_REGULATION_OF_ACTIN_CYTOSKELETON_Heart - Left Ventricle_Artery - Coronary	Source_HLA-E_Target_276,KEGG_REGULATION_OF_ACTIN_CYTOSKELETON_Artery - Coronary_Heart - Left Ventricle
Source_HLA-E	Heart - Left Ventricle	Artery - Coronary	247.23137531083216	3.1471664240166923	8.243054870224601e-4	Target_317,REACTOME_GENERIC_TRANSCRIPTION_PATHWAY	1.60769363788393e-5	0.451831523096838	Source_HLA-E_Target_317,REACTOME_GENERIC_TRANSCRIPTION_PATHWAY_Heart - Left Ventricle_Artery - Coronary	Source_HLA-E_Target_317,REACTOME_GENERIC_TRANSCRIPTION_PATHWAY_Artery - Coronary_Heart - Left Ventricle
Source_HLA-E	Heart - Left Ventricle	Artery - Coronary	247.23137531083216	3.1471664240166923	8.243054870224601e-4	Target_373,REACTOME_MRNA_PROCESSING	0	0.594514969328592	Source_HLA-E_Target_373,REACTOME_MRNA_PROCESSING_Heart - Left Ventricle_Artery - Coronary	Source_HLA-E_Target_373,REACTOME_MRNA_PROCESSING_Artery - Coronary_Heart - Left Ventricle
Source_HLA-E	Heart - Left Ventricle	Artery - Coronary	247.23137531083216	3.1471664240166923	8.243054870224601e-4	Target_379,PID_BETACATENIN_NUC_PATHWAY	1.1561229596512e-4	-0.433734298347759	Source_HLA-E_Target_379,PID_BETACATENIN_NUC_PATHWAY_Heart - Left Ventricle_Artery - Coronary	Source_HLA-E_Target_379,PID_BETACATENIN_NUC_PATHWAY_Artery - Coronary_Heart - Left Ventricle
Source_HLA-E	Heart - Left Ventricle	Artery - Coronary	247.23137531083216	3.1471664240166923	8.243054870224601e-4	Target_40,REACTOME_NEURONAL_SYSTEM	7.52912892809654e-6	-0.458516477039471	Source_HLA-E_Target_40,REACTOME_NEURONAL_SYSTEM_Heart - Left Ventricle_Artery - Coronary	Source_HLA-E_Target_40,REACTOME_NEURONAL_SYSTEM_Artery - Coronary_Heart - Left Ventricle
Source_HLA-E	Heart - Left Ventricle	Artery - Coronary	247.23137531083216	3.1471664240166923	8.243054870224601e-4	Target_405,REACTOME_DEVELOPMENTAL_BIOLOGY	0.00241192448008576	0.403590498393461	Source_HLA-E_Target_405,REACTOME_DEVELOPMENTAL_BIOLOGY_Heart - Left Ventricle_Artery - Coronary	Source_HLA-E_Target_405,REACTOME_DEVELOPMENTAL_BIOLOGY_Artery - Coronary_Heart - Left Ventricle
Source_HLA-E	Heart - Left Ventricle	Artery - Coronary	247.23137531083216	3.1471664240166923	8.243054870224601e-4	Target_413,REACTOME_METABOLISM_OF_LIPIDS_AND_LIPOPROTEINS	0.00290092773584805	-0.401658782326956	Source_HLA-E_Target_413,REACTOME_METABOLISM_OF_LIPIDS_AND_LIPOPROTEINS_Heart - Left Ventricle_Artery - Coronary	Source_HLA-E_Target_413,REACTOME_METABOLISM_OF_LIPIDS_AND_LIPOPROTEINS_Artery - Coronary_Heart - Left Ventricle
Source_HLA-E	Heart - Left Ventricle	Artery - Coronary	247.23137531083216	3.1471664240166923	8.243054870224601e-4	Target_416,MIPS_SPLICEOSOME	6.404206362891e-4	0.417116157990921	Source_HLA-E_Target_416,MIPS_SPLICEOSOME_Heart - Left Ventricle_Artery - Coronary	Source_HLA-E_Target_416,MIPS_SPLICEOSOME_Artery - Coronary_Heart - Left Ventricle
Source_HLA-E	Heart - Left Ventricle	Artery - Coronary	247.23137531083216	3.1471664240166923	8.243054870224601e-4	Target_433,REACTOME_SLC_MEDIATED_TRANSMEMBRANE_TRANSPORT	1.8229859302332e-4	0.429400828902034	Source_HLA-E_Target_433,REACTOME_SLC_MEDIATED_TRANSMEMBRANE_TRANSPORT_Heart - Left Ventricle_Artery - Coronary	Source_HLA-E_Target_433,REACTOME_SLC_MEDIATED_TRANSMEMBRANE_TRANSPORT_Artery - Coronary_Heart - Left Ventricle
Source_HLA-E	Heart - Left Ventricle	Artery - Coronary	247.23137531083216	3.1471664240166923	8.243054870224601e-4	Target_459,KEGG_REGULATION_OF_ACTIN_CYTOSKELETON	3.60240137098344e-6	0.464876571489585	Source_HLA-E_Target_459,KEGG_REGULATION_OF_ACTIN_CYTOSKELETON_Heart - Left Ventricle_Artery - Coronary	Source_HLA-E_Target_459,KEGG_REGULATION_OF_ACTIN_CYTOSKELETON_Artery - Coronary_Heart - Left Ventricle
Source_HLA-E	Heart - Left Ventricle	Artery - Coronary	247.23137531083216	3.1471664240166923	8.243054870224601e-4	Target_460,REACTOME_GENERIC_TRANSCRIPTION_PATHWAY	4.11528178136944e-5	0.443342384085434	Source_HLA-E_Target_460,REACTOME_GENERIC_TRANSCRIPTION_PATHWAY_Heart - Left Ventricle_Artery - Coronary	Source_HLA-E_Target_460,REACTOME_GENERIC_TRANSCRIPTION_PATHWAY_Artery - Coronary_Heart - Left Ventricle
Source_HLA-E	Heart - Left Ventricle	Artery - Coronary	247.23137531083216	3.1471664240166923	8.243054870224601e-4	Target_466,KEGG_SMALL_CELL_LUNG_CANCER	8.59446448231438e-7	0.476876438203219	Source_HLA-E_Target_466,KEGG_SMALL_CELL_LUNG_CANCER_Heart - Left Ventricle_Artery - Coronary	Source_HLA-E_Target_466,KEGG_SMALL_CELL_LUNG_CANCER_Artery - Coronary_Heart - Left Ventricle
Source_HLA-E	Heart - Left Ventricle	Artery - Coronary	247.23137531083216	3.1471664240166923	8.243054870224601e-4	Target_476,REACTOME_MRNA_PROCESSING	0.00231091595463595	-0.404036404902987	Source_HLA-E_Target_476,REACTOME_MRNA_PROCESSING_Heart - Left Ventricle_Artery - Coronary	Source_HLA-E_Target_476,REACTOME_MRNA_PROCESSING_Artery - Coronary_Heart - Left Ventricle
Source_HLA-E	Heart - Left Ventricle	Artery - Coronary	247.23137531083216	3.1471664240166923	8.243054870224601e-4	Target_483,KEGG_CYSTEINE_AND_METHIONINE_METABOLISM	1.73468450714864e-7	-0.489749056915516	Source_HLA-E_Target_483,KEGG_CYSTEINE_AND_METHIONINE_METABOLISM_Heart - Left Ventricle_Artery - Coronary	Source_HLA-E_Target_483,KEGG_CYSTEINE_AND_METHIONINE_METABOLISM_Artery - Coronary_Heart - Left Ventricle
Source_HLA-E	Heart - Left Ventricle	Artery - Coronary	247.23137531083216	3.1471664240166923	8.243054870224601e-4	Target_521,IRIS_Monocyte-Day1	0.00124192715484606	0.410436076728005	Source_HLA-E_Target_521,IRIS_Monocyte-Day1_Heart - Left Ventricle_Artery - Coronary	Source_HLA-E_Target_521,IRIS_Monocyte-Day1_Artery - Coronary_Heart - Left Ventricle
Source_HLA-E	Heart - Left Ventricle	Artery - Coronary	247.23137531083216	3.1471664240166923	8.243054870224601e-4	Target_535,REACTOME_GENERIC_TRANSCRIPTION_PATHWAY	5.49524125181833e-6	0.461249461616702	Source_HLA-E_Target_535,REACTOME_GENERIC_TRANSCRIPTION_PATHWAY_Heart - Left Ventricle_Artery - Coronary	Source_HLA-E_Target_535,REACTOME_GENERIC_TRANSCRIPTION_PATHWAY_Artery - Coronary_Heart - Left Ventricle
Source_HLA-E	Heart - Left Ventricle	Artery - Coronary	247.23137531083216	3.1471664240166923	8.243054870224601e-4	Target_537,REACTOME_NEURONAL_SYSTEM	1.19633414286113e-10	0.54317448905766	Source_HLA-E_Target_537,REACTOME_NEURONAL_SYSTEM_Heart - Left Ventricle_Artery - Coronary	Source_HLA-E_Target_537,REACTOME_NEURONAL_SYSTEM_Artery - Coronary_Heart - Left Ventricle
Source_HLA-E	Heart - Left Ventricle	Artery - Coronary	247.23137531083216	3.1471664240166923	8.243054870224601e-4	Target_542,REACTOME_RNA_POL_II_PRE_TRANSCRIPTION_EVENTS	4.79667781911886e-5	-0.44193607482123	Source_HLA-E_Target_542,REACTOME_RNA_POL_II_PRE_TRANSCRIPTION_EVENTS_Heart - Left Ventricle_Artery - Coronary	Source_HLA-E_Target_542,REACTOME_RNA_POL_II_PRE_TRANSCRIPTION_EVENTS_Artery - Coronary_Heart - Left Ventricle
Source_HLA-E	Heart - Left Ventricle	Artery - Coronary	247.23137531083216	3.1471664240166923	8.243054870224601e-4	Target_556,SVM B cells naive	6.0328881716298e-4	0.417711460773525	Source_HLA-E_Target_556,SVM B cells naive_Heart - Left Ventricle_Artery - Coronary	Source_HLA-E_Target_556,SVM B cells naive_Artery - Coronary_Heart - Left Ventricle
Source_HLA-E	Heart - Left Ventricle	Artery - Coronary	247.23137531083216	3.1471664240166923	8.243054870224601e-4	Target_592,MIPS_SPLICEOSOME	3.1982557708421e-5	0.445642424424278	Source_HLA-E_Target_592,MIPS_SPLICEOSOME_Heart - Left Ventricle_Artery - Coronary	Source_HLA-E_Target_592,MIPS_SPLICEOSOME_Artery - Coronary_Heart - Left Ventricle
Source_HLA-E	Heart - Left Ventricle	Artery - Coronary	247.23137531083216	3.1471664240166923	8.243054870224601e-4	Target_607,REACTOME_GENERIC_TRANSCRIPTION_PATHWAY	6.2855659059435e-4	-0.417302652458173	Source_HLA-E_Target_607,REACTOME_GENERIC_TRANSCRIPTION_PATHWAY_Heart - Left Ventricle_Artery - Coronary	Source_HLA-E_Target_607,REACTOME_GENERIC_TRANSCRIPTION_PATHWAY_Artery - Coronary_Heart - Left Ventricle
Source_HLA-E	Heart - Left Ventricle	Artery - Coronary	247.23137531083216	3.1471664240166923	8.243054870224601e-4	Target_637,REACTOME_AMYLOIDS	9.07184965868169e-5	0.436016910040389	Source_HLA-E_Target_637,REACTOME_AMYLOIDS_Heart - Left Ventricle_Artery - Coronary	Source_HLA-E_Target_637,REACTOME_AMYLOIDS_Artery - Coronary_Heart - Left Ventricle
Source_HLA-E	Heart - Left Ventricle	Artery - Coronary	247.23137531083216	3.1471664240166923	8.243054870224601e-4	Target_638,REACTOME_METABOLISM_OF_NON_CODING_RNA	0	-0.579701478753912	Source_HLA-E_Target_638,REACTOME_METABOLISM_OF_NON_CODING_RNA_Heart - Left Ventricle_Artery - Coronary	Source_HLA-E_Target_638,REACTOME_METABOLISM_OF_NON_CODING_RNA_Artery - Coronary_Heart - Left Ventricle
Source_HLA-E	Heart - Left Ventricle	Artery - Coronary	247.23137531083216	3.1471664240166923	8.243054870224601e-4	Target_664,REACTOME_GENERIC_TRANSCRIPTION_PATHWAY	9.44864706031723e-7	0.476097727493524	Source_HLA-E_Target_664,REACTOME_GENERIC_TRANSCRIPTION_PATHWAY_Heart - Left Ventricle_Artery - Coronary	Source_HLA-E_Target_664,REACTOME_GENERIC_TRANSCRIPTION_PATHWAY_Artery - Coronary_Heart - Left Ventricle
Source_HLA-E	Heart - Left Ventricle	Artery - Coronary	247.23137531083216	3.1471664240166923	8.243054870224601e-4	Target_676,REACTOME_GENERIC_TRANSCRIPTION_PATHWAY	8.56180456021427e-5	-0.436559131202964	Source_HLA-E_Target_676,REACTOME_GENERIC_TRANSCRIPTION_PATHWAY_Heart - Left Ventricle_Artery - Coronary	Source_HLA-E_Target_676,REACTOME_GENERIC_TRANSCRIPTION_PATHWAY_Artery - Coronary_Heart - Left Ventricle
Source_HLA-E	Heart - Left Ventricle	Artery - Coronary	247.23137531083216	3.1471664240166923	8.243054870224601e-4	Target_680,KEGG_OOCYTE_MEIOSIS	1.93327597486359e-7	-0.488895023198031	Source_HLA-E_Target_680,KEGG_OOCYTE_MEIOSIS_Heart - Left Ventricle_Artery - Coronary	Source_HLA-E_Target_680,KEGG_OOCYTE_MEIOSIS_Artery - Coronary_Heart - Left Ventricle
Source_HLA-E	Heart - Left Ventricle	Artery - Coronary	247.23137531083216	3.1471664240166923	8.243054870224601e-4	Target_LV 120	1.4629575442781e-4	-0.431502076064099	Source_HLA-E_Target_LV 120_Heart - Left Ventricle_Artery - Coronary	Source_HLA-E_Target_LV 120_Artery - Coronary_Heart - Left Ventricle
Source_HLA-E	Heart - Left Ventricle	Artery - Coronary	247.23137531083216	3.1471664240166923	8.243054870224601e-4	Target_LV 181	2.11990410114993e-6	0.469371096227284	Source_HLA-E_Target_LV 181_Heart - Left Ventricle_Artery - Coronary	Source_HLA-E_Target_LV 181_Artery - Coronary_Heart - Left Ventricle
Source_HLA-E	Heart - Left Ventricle	Artery - Coronary	247.23137531083216	3.1471664240166923	8.243054870224601e-4	Target_LV 200	1.89992217896062e-5	0.450340057115834	Source_HLA-E_Target_LV 200_Heart - Left Ventricle_Artery - Coronary	Source_HLA-E_Target_LV 200_Artery - Coronary_Heart - Left Ventricle
Source_HLA-E	Heart - Left Ventricle	Artery - Coronary	247.23137531083216	3.1471664240166923	8.243054870224601e-4	Target_LV 21	3.97182935429896e-7	-0.483153827717301	Source_HLA-E_Target_LV 21_Heart - Left Ventricle_Artery - Coronary	Source_HLA-E_Target_LV 21_Artery - Coronary_Heart - Left Ventricle
Source_HLA-E	Heart - Left Ventricle	Artery - Coronary	247.23137531083216	3.1471664240166923	8.243054870224601e-4	Target_LV 264	4.80926325430175e-8	0.499698741074125	Source_HLA-E_Target_LV 264_Heart - Left Ventricle_Artery - Coronary	Source_HLA-E_Target_LV 264_Artery - Coronary_Heart - Left Ventricle
Source_HLA-E	Heart - Left Ventricle	Artery - Coronary	247.23137531083216	3.1471664240166923	8.243054870224601e-4	Target_LV 269	1.7234293955326e-4	0.429938551590826	Source_HLA-E_Target_LV 269_Heart - Left Ventricle_Artery - Coronary	Source_HLA-E_Target_LV 269_Artery - Coronary_Heart - Left Ventricle
Source_HLA-E	Heart - Left Ventricle	Artery - Coronary	247.23137531083216	3.1471664240166923	8.243054870224601e-4	Target_LV 329	0	-0.546562647515013	Source_HLA-E_Target_LV 329_Heart - Left Ventricle_Artery - Coronary	Source_HLA-E_Target_LV 329_Artery - Coronary_Heart - Left Ventricle
Source_HLA-E	Heart - Left Ventricle	Artery - Coronary	247.23137531083216	3.1471664240166923	8.243054870224601e-4	Target_LV 330	7.73481465727865e-5	0.437508663669414	Source_HLA-E_Target_LV 330_Heart - Left Ventricle_Artery - Coronary	Source_HLA-E_Target_LV 330_Artery - Coronary_Heart - Left Ventricle
Source_HLA-E	Heart - Left Ventricle	Artery - Coronary	247.23137531083216	3.1471664240166923	8.243054870224601e-4	Target_LV 384	1.9141346285778102e-9	-0.523457302097333	Source_HLA-E_Target_LV 384_Heart - Left Ventricle_Artery - Coronary	Source_HLA-E_Target_LV 384_Artery - Coronary_Heart - Left Ventricle
Source_HLA-E	Heart - Left Ventricle	Artery - Coronary	247.23137531083216	3.1471664240166923	8.243054870224601e-4	Target_LV 402	0.00346830738737891	-0.39977770843701	Source_HLA-E_Target_LV 402_Heart - Left Ventricle_Artery - Coronary	Source_HLA-E_Target_LV 402_Artery - Coronary_Heart - Left Ventricle
Source_HLA-E	Heart - Left Ventricle	Artery - Coronary	247.23137531083216	3.1471664240166923	8.243054870224601e-4	Target_LV 418	6.02070709738722e-5	0.439838025089158	Source_HLA-E_Target_LV 418_Heart - Left Ventricle_Artery - Coronary	Source_HLA-E_Target_LV 418_Artery - Coronary_Heart - Left Ventricle
Source_HLA-E	Heart - Left Ventricle	Artery - Coronary	247.23137531083216	3.1471664240166923	8.243054870224601e-4	Target_LV 421	5.981670714305661e-10	0.531118490169141	Source_HLA-E_Target_LV 421_Heart - Left Ventricle_Artery - Coronary	Source_HLA-E_Target_LV 421_Artery - Coronary_Heart - Left Ventricle
Source_HLA-E	Heart - Left Ventricle	Artery - Coronary	247.23137531083216	3.1471664240166923	8.243054870224601e-4	Target_LV 590	0.00398974852562439	-0.39829459439765	Source_HLA-E_Target_LV 590_Heart - Left Ventricle_Artery - Coronary	Source_HLA-E_Target_LV 590_Artery - Coronary_Heart - Left Ventricle
Source_HLA-E	Heart - Left Ventricle	Artery - Coronary	247.23137531083216	3.1471664240166923	8.243054870224601e-4	Target_LV 606	2.8541828933503e-4	-0.42507411846558	Source_HLA-E_Target_LV 606_Heart - Left Ventricle_Artery - Coronary	Source_HLA-E_Target_LV 606_Artery - Coronary_Heart - Left Ventricle
Source_HLA-E	Heart - Left Ventricle	Artery - Coronary	247.23137531083216	3.1471664240166923	8.243054870224601e-4	Target_LV 675	2.1330637767214e-6	-0.469319530615364	Source_HLA-E_Target_LV 675_Heart - Left Ventricle_Artery - Coronary	Source_HLA-E_Target_LV 675_Artery - Coronary_Heart - Left Ventricle
Source_HLA-E	Heart - Left Ventricle	Artery - Coronary	247.23137531083216	3.1471664240166923	8.243054870224601e-4	Target_LV 681	4.55695638357234e-5	-0.442407352958059	Source_HLA-E_Target_LV 681_Heart - Left Ventricle_Artery - Coronary	Source_HLA-E_Target_LV 681_Artery - Coronary_Heart - Left Ventricle
Source_HLA-E	Heart - Left Ventricle	Artery - Coronary	247.23137531083216	3.1471664240166923	8.243054870224601e-4	Target_LV 688	4.70159318144425e-8	0.499864591760845	Source_HLA-E_Target_LV 688_Heart - Left Ventricle_Artery - Coronary	Source_HLA-E_Target_LV 688_Artery - Coronary_Heart - Left Ventricle
Source_HLA-E	Heart - Left Ventricle	Artery - Coronary	247.23137531083216	3.1471664240166923	8.243054870224601e-4	Target_LV 96	4.39317823941465e-6	0.463177333006061	Source_HLA-E_Target_LV 96_Heart - Left Ventricle_Artery - Coronary	Source_HLA-E_Target_LV 96_Artery - Coronary_Heart - Left Ventricle
Source_CXCL3	Heart - Left Ventricle	Artery - Coronary	243.49472197007316	3.0857826410315807	0.0010150858550354448	Target_104,SVM Eosinophils	0	0.54512107946937	Source_CXCL3_Target_104,SVM Eosinophils_Heart - Left Ventricle_Artery - Coronary	Source_CXCL3_Target_104,SVM Eosinophils_Artery - Coronary_Heart - Left Ventricle
Source_CXCL3	Heart - Left Ventricle	Artery - Coronary	243.49472197007316	3.0857826410315807	0.0010150858550354448	Target_11,MIPS_RIBOSOME_CYTOPLASMIC	3.2104942691235e-4	0.423928552344178	Source_CXCL3_Target_11,MIPS_RIBOSOME_CYTOPLASMIC_Heart - Left Ventricle_Artery - Coronary	Source_CXCL3_Target_11,MIPS_RIBOSOME_CYTOPLASMIC_Artery - Coronary_Heart - Left Ventricle
Source_CXCL3	Heart - Left Ventricle	Artery - Coronary	243.49472197007316	3.0857826410315807	0.0010150858550354448	Target_143,REACTOME_CELL_CYCLE_MITOTIC	6.55148466655042e-6	0.459726498387995	Source_CXCL3_Target_143,REACTOME_CELL_CYCLE_MITOTIC_Heart - Left Ventricle_Artery - Coronary	Source_CXCL3_Target_143,REACTOME_CELL_CYCLE_MITOTIC_Artery - Coronary_Heart - Left Ventricle
Source_CXCL3	Heart - Left Ventricle	Artery - Coronary	243.49472197007316	3.0857826410315807	0.0010150858550354448	Target_148,ST_GA13_PATHWAY	1.6748678000055902e-9	0.524549944635862	Source_CXCL3_Target_148,ST_GA13_PATHWAY_Heart - Left Ventricle_Artery - Coronary	Source_CXCL3_Target_148,ST_GA13_PATHWAY_Artery - Coronary_Heart - Left Ventricle
Source_CXCL3	Heart - Left Ventricle	Artery - Coronary	243.49472197007316	3.0857826410315807	0.0010150858550354448	Target_158,PID_P53DOWNSTREAMPATHWAY	0.00467799764387777	0.396600542007504	Source_CXCL3_Target_158,PID_P53DOWNSTREAMPATHWAY_Heart - Left Ventricle_Artery - Coronary	Source_CXCL3_Target_158,PID_P53DOWNSTREAMPATHWAY_Artery - Coronary_Heart - Left Ventricle
Source_CXCL3	Heart - Left Ventricle	Artery - Coronary	243.49472197007316	3.0857826410315807	0.0010150858550354448	Target_175,KEGG_AXON_GUIDANCE	1.1181668663007e-4	-0.43404954424523	Source_CXCL3_Target_175,KEGG_AXON_GUIDANCE_Heart - Left Ventricle_Artery - Coronary	Source_CXCL3_Target_175,KEGG_AXON_GUIDANCE_Artery - Coronary_Heart - Left Ventricle
Source_CXCL3	Heart - Left Ventricle	Artery - Coronary	243.49472197007316	3.0857826410315807	0.0010150858550354448	Target_193,REACTOME_ER_PHAGOSOME_PATHWAY	0	0.551368980481618	Source_CXCL3_Target_193,REACTOME_ER_PHAGOSOME_PATHWAY_Heart - Left Ventricle_Artery - Coronary	Source_CXCL3_Target_193,REACTOME_ER_PHAGOSOME_PATHWAY_Artery - Coronary_Heart - Left Ventricle
Source_CXCL3	Heart - Left Ventricle	Artery - Coronary	243.49472197007316	3.0857826410315807	0.0010150858550354448	Target_268,REACTOME_NEURONAL_SYSTEM	5.41978845742808e-5	-0.440810434733478	Source_CXCL3_Target_268,REACTOME_NEURONAL_SYSTEM_Heart - Left Ventricle_Artery - Coronary	Source_CXCL3_Target_268,REACTOME_NEURONAL_SYSTEM_Artery - Coronary_Heart - Left Ventricle
Source_CXCL3	Heart - Left Ventricle	Artery - Coronary	243.49472197007316	3.0857826410315807	0.0010150858550354448	Target_27,REACTOME_PHOSPHOLIPID_METABOLISM	1.1767669016205e-4	0.433567023265071	Source_CXCL3_Target_27,REACTOME_PHOSPHOLIPID_METABOLISM_Heart - Left Ventricle_Artery - Coronary	Source_CXCL3_Target_27,REACTOME_PHOSPHOLIPID_METABOLISM_Artery - Coronary_Heart - Left Ventricle
Source_CXCL3	Heart - Left Ventricle	Artery - Coronary	243.49472197007316	3.0857826410315807	0.0010150858550354448	Target_276,KEGG_REGULATION_OF_ACTIN_CYTOSKELETON	1.2531133576154e-4	-0.432972171248203	Source_CXCL3_Target_276,KEGG_REGULATION_OF_ACTIN_CYTOSKELETON_Heart - Left Ventricle_Artery - Coronary	Source_CXCL3_Target_276,KEGG_REGULATION_OF_ACTIN_CYTOSKELETON_Artery - Coronary_Heart - Left Ventricle
Source_CXCL3	Heart - Left Ventricle	Artery - Coronary	243.49472197007316	3.0857826410315807	0.0010150858550354448	Target_3,REACTOME_NEURONAL_SYSTEM	2.39266828572227e-10	-0.540625676500596	Source_CXCL3_Target_3,REACTOME_NEURONAL_SYSTEM_Heart - Left Ventricle_Artery - Coronary	Source_CXCL3_Target_3,REACTOME_NEURONAL_SYSTEM_Artery - Coronary_Heart - Left Ventricle
Source_CXCL3	Heart - Left Ventricle	Artery - Coronary	243.49472197007316	3.0857826410315807	0.0010150858550354448	Target_373,REACTOME_MRNA_PROCESSING	0	0.635603258987717	Source_CXCL3_Target_373,REACTOME_MRNA_PROCESSING_Heart - Left Ventricle_Artery - Coronary	Source_CXCL3_Target_373,REACTOME_MRNA_PROCESSING_Artery - Coronary_Heart - Left Ventricle
Source_CXCL3	Heart - Left Ventricle	Artery - Coronary	243.49472197007316	3.0857826410315807	0.0010150858550354448	Target_379,PID_BETACATENIN_NUC_PATHWAY	7.86589698931195e-7	-0.477604045328641	Source_CXCL3_Target_379,PID_BETACATENIN_NUC_PATHWAY_Heart - Left Ventricle_Artery - Coronary	Source_CXCL3_Target_379,PID_BETACATENIN_NUC_PATHWAY_Artery - Coronary_Heart - Left Ventricle
Source_CXCL3	Heart - Left Ventricle	Artery - Coronary	243.49472197007316	3.0857826410315807	0.0010150858550354448	Target_387,PID_HIF2PATHWAY	2.98760525496711e-5	0.446261078020186	Source_CXCL3_Target_387,PID_HIF2PATHWAY_Heart - Left Ventricle_Artery - Coronary	Source_CXCL3_Target_387,PID_HIF2PATHWAY_Artery - Coronary_Heart - Left Ventricle
Source_CXCL3	Heart - Left Ventricle	Artery - Coronary	243.49472197007316	3.0857826410315807	0.0010150858550354448	Target_392,SVM Eosinophils	2.92862598172405e-6	-0.466639638267602	Source_CXCL3_Target_392,SVM Eosinophils_Heart - Left Ventricle_Artery - Coronary	Source_CXCL3_Target_392,SVM Eosinophils_Artery - Coronary_Heart - Left Ventricle
Source_CXCL3	Heart - Left Ventricle	Artery - Coronary	243.49472197007316	3.0857826410315807	0.0010150858550354448	Target_40,REACTOME_NEURONAL_SYSTEM	0.00206184600519688	-0.405221869737417	Source_CXCL3_Target_40,REACTOME_NEURONAL_SYSTEM_Heart - Left Ventricle_Artery - Coronary	Source_CXCL3_Target_40,REACTOME_NEURONAL_SYSTEM_Artery - Coronary_Heart - Left Ventricle
Source_CXCL3	Heart - Left Ventricle	Artery - Coronary	243.49472197007316	3.0857826410315807	0.0010150858550354448	Target_405,REACTOME_DEVELOPMENTAL_BIOLOGY	0.00264450308299891	0.402628741632956	Source_CXCL3_Target_405,REACTOME_DEVELOPMENTAL_BIOLOGY_Heart - Left Ventricle_Artery - Coronary	Source_CXCL3_Target_405,REACTOME_DEVELOPMENTAL_BIOLOGY_Artery - Coronary_Heart - Left Ventricle
Source_CXCL3	Heart - Left Ventricle	Artery - Coronary	243.49472197007316	3.0857826410315807	0.0010150858550354448	Target_413,REACTOME_METABOLISM_OF_LIPIDS_AND_LIPOPROTEINS	2.41659496857949e-6	-0.468267239642848	Source_CXCL3_Target_413,REACTOME_METABOLISM_OF_LIPIDS_AND_LIPOPROTEINS_Heart - Left Ventricle_Artery - Coronary	Source_CXCL3_Target_413,REACTOME_METABOLISM_OF_LIPIDS_AND_LIPOPROTEINS_Artery - Coronary_Heart - Left Ventricle
Source_CXCL3	Heart - Left Ventricle	Artery - Coronary	243.49472197007316	3.0857826410315807	0.0010150858550354448	Target_416,MIPS_SPLICEOSOME	0.00141133393151249	0.409129258862988	Source_CXCL3_Target_416,MIPS_SPLICEOSOME_Heart - Left Ventricle_Artery - Coronary	Source_CXCL3_Target_416,MIPS_SPLICEOSOME_Artery - Coronary_Heart - Left Ventricle
Source_CXCL3	Heart - Left Ventricle	Artery - Coronary	243.49472197007316	3.0857826410315807	0.0010150858550354448	Target_420,REACTOME_METABOLISM_OF_LIPIDS_AND_LIPOPROTEINS	0	-0.547580545555573	Source_CXCL3_Target_420,REACTOME_METABOLISM_OF_LIPIDS_AND_LIPOPROTEINS_Heart - Left Ventricle_Artery - Coronary	Source_CXCL3_Target_420,REACTOME_METABOLISM_OF_LIPIDS_AND_LIPOPROTEINS_Artery - Coronary_Heart - Left Ventricle
Source_CXCL3	Heart - Left Ventricle	Artery - Coronary	243.49472197007316	3.0857826410315807	0.0010150858550354448	Target_459,KEGG_REGULATION_OF_ACTIN_CYTOSKELETON	9.11486983445897e-7	0.476394114268484	Source_CXCL3_Target_459,KEGG_REGULATION_OF_ACTIN_CYTOSKELETON_Heart - Left Ventricle_Artery - Coronary	Source_CXCL3_Target_459,KEGG_REGULATION_OF_ACTIN_CYTOSKELETON_Artery - Coronary_Heart - Left Ventricle
Source_CXCL3	Heart - Left Ventricle	Artery - Coronary	243.49472197007316	3.0857826410315807	0.0010150858550354448	Target_460,REACTOME_GENERIC_TRANSCRIPTION_PATHWAY	2.06080519449259e-6	0.469609129354136	Source_CXCL3_Target_460,REACTOME_GENERIC_TRANSCRIPTION_PATHWAY_Heart - Left Ventricle_Artery - Coronary	Source_CXCL3_Target_460,REACTOME_GENERIC_TRANSCRIPTION_PATHWAY_Artery - Coronary_Heart - Left Ventricle
Source_CXCL3	Heart - Left Ventricle	Artery - Coronary	243.49472197007316	3.0857826410315807	0.0010150858550354448	Target_462,REACTOME_DEVELOPMENTAL_BIOLOGY	8.70413243319046e-5	-0.436404741388289	Source_CXCL3_Target_462,REACTOME_DEVELOPMENTAL_BIOLOGY_Heart - Left Ventricle_Artery - Coronary	Source_CXCL3_Target_462,REACTOME_DEVELOPMENTAL_BIOLOGY_Artery - Coronary_Heart - Left Ventricle
Source_CXCL3	Heart - Left Ventricle	Artery - Coronary	243.49472197007316	3.0857826410315807	0.0010150858550354448	Target_466,KEGG_SMALL_CELL_LUNG_CANCER	1.36480191685884e-5	0.453287232241413	Source_CXCL3_Target_466,KEGG_SMALL_CELL_LUNG_CANCER_Heart - Left Ventricle_Artery - Coronary	Source_CXCL3_Target_466,KEGG_SMALL_CELL_LUNG_CANCER_Artery - Coronary_Heart - Left Ventricle
Source_CXCL3	Heart - Left Ventricle	Artery - Coronary	243.49472197007316	3.0857826410315807	0.0010150858550354448	Target_483,KEGG_CYSTEINE_AND_METHIONINE_METABOLISM	4.78533657144453e-10	-0.533616549925111	Source_CXCL3_Target_483,KEGG_CYSTEINE_AND_METHIONINE_METABOLISM_Heart - Left Ventricle_Artery - Coronary	Source_CXCL3_Target_483,KEGG_CYSTEINE_AND_METHIONINE_METABOLISM_Artery - Coronary_Heart - Left Ventricle
Source_CXCL3	Heart - Left Ventricle	Artery - Coronary	243.49472197007316	3.0857826410315807	0.0010150858550354448	Target_506,REACTOME_DNA_REPAIR	0.00154580440147178	-0.408195725081352	Source_CXCL3_Target_506,REACTOME_DNA_REPAIR_Heart - Left Ventricle_Artery - Coronary	Source_CXCL3_Target_506,REACTOME_DNA_REPAIR_Artery - Coronary_Heart - Left Ventricle
Source_CXCL3	Heart - Left Ventricle	Artery - Coronary	243.49472197007316	3.0857826410315807	0.0010150858550354448	Target_521,IRIS_Monocyte-Day1	5.4653328982468e-5	0.440733151590108	Source_CXCL3_Target_521,IRIS_Monocyte-Day1_Heart - Left Ventricle_Artery - Coronary	Source_CXCL3_Target_521,IRIS_Monocyte-Day1_Artery - Coronary_Heart - Left Ventricle
Source_CXCL3	Heart - Left Ventricle	Artery - Coronary	243.49472197007316	3.0857826410315807	0.0010150858550354448	Target_537,REACTOME_NEURONAL_SYSTEM	1.80002827803172e-5	0.450823182642677	Source_CXCL3_Target_537,REACTOME_NEURONAL_SYSTEM_Heart - Left Ventricle_Artery - Coronary	Source_CXCL3_Target_537,REACTOME_NEURONAL_SYSTEM_Artery - Coronary_Heart - Left Ventricle
Source_CXCL3	Heart - Left Ventricle	Artery - Coronary	243.49472197007316	3.0857826410315807	0.0010150858550354448	Target_542,REACTOME_RNA_POL_II_PRE_TRANSCRIPTION_EVENTS	7.27354410181569e-5	-0.438081997226498	Source_CXCL3_Target_542,REACTOME_RNA_POL_II_PRE_TRANSCRIPTION_EVENTS_Heart - Left Ventricle_Artery - Coronary	Source_CXCL3_Target_542,REACTOME_RNA_POL_II_PRE_TRANSCRIPTION_EVENTS_Artery - Coronary_Heart - Left Ventricle
Source_CXCL3	Heart - Left Ventricle	Artery - Coronary	243.49472197007316	3.0857826410315807	0.0010150858550354448	Target_545,REACTOME_TRANSMISSION_ACROSS_CHEMICAL_SYNAPSES	2.39266828572227e-10	-0.536170680212896	Source_CXCL3_Target_545,REACTOME_TRANSMISSION_ACROSS_CHEMICAL_SYNAPSES_Heart - Left Ventricle_Artery - Coronary	Source_CXCL3_Target_545,REACTOME_TRANSMISSION_ACROSS_CHEMICAL_SYNAPSES_Artery - Coronary_Heart - Left Ventricle
Source_CXCL3	Heart - Left Ventricle	Artery - Coronary	243.49472197007316	3.0857826410315807	0.0010150858550354448	Target_627,REACTOME_GENERIC_TRANSCRIPTION_PATHWAY	0.00418143235999846	-0.397796063224694	Source_CXCL3_Target_627,REACTOME_GENERIC_TRANSCRIPTION_PATHWAY_Heart - Left Ventricle_Artery - Coronary	Source_CXCL3_Target_627,REACTOME_GENERIC_TRANSCRIPTION_PATHWAY_Artery - Coronary_Heart - Left Ventricle
Source_CXCL3	Heart - Left Ventricle	Artery - Coronary	243.49472197007316	3.0857826410315807	0.0010150858550354448	Target_637,REACTOME_AMYLOIDS	2.39266828572227e-10	0.540332018615769	Source_CXCL3_Target_637,REACTOME_AMYLOIDS_Heart - Left Ventricle_Artery - Coronary	Source_CXCL3_Target_637,REACTOME_AMYLOIDS_Artery - Coronary_Heart - Left Ventricle
Source_CXCL3	Heart - Left Ventricle	Artery - Coronary	243.49472197007316	3.0857826410315807	0.0010150858550354448	Target_638,REACTOME_METABOLISM_OF_NON_CODING_RNA	1.4356009714333601e-9	-0.525165167221813	Source_CXCL3_Target_638,REACTOME_METABOLISM_OF_NON_CODING_RNA_Heart - Left Ventricle_Artery - Coronary	Source_CXCL3_Target_638,REACTOME_METABOLISM_OF_NON_CODING_RNA_Artery - Coronary_Heart - Left Ventricle
Source_CXCL3	Heart - Left Ventricle	Artery - Coronary	243.49472197007316	3.0857826410315807	0.0010150858550354448	Target_664,REACTOME_GENERIC_TRANSCRIPTION_PATHWAY	7.20193154002402e-8	0.496590284098185	Source_CXCL3_Target_664,REACTOME_GENERIC_TRANSCRIPTION_PATHWAY_Heart - Left Ventricle_Artery - Coronary	Source_CXCL3_Target_664,REACTOME_GENERIC_TRANSCRIPTION_PATHWAY_Artery - Coronary_Heart - Left Ventricle
Source_CXCL3	Heart - Left Ventricle	Artery - Coronary	243.49472197007316	3.0857826410315807	0.0010150858550354448	Target_674,REACTOME_TRANSCRIPTION	1.5133722613924e-4	-0.431179441029535	Source_CXCL3_Target_674,REACTOME_TRANSCRIPTION_Heart - Left Ventricle_Artery - Coronary	Source_CXCL3_Target_674,REACTOME_TRANSCRIPTION_Artery - Coronary_Heart - Left Ventricle
Source_CXCL3	Heart - Left Ventricle	Artery - Coronary	243.49472197007316	3.0857826410315807	0.0010150858550354448	Target_676,REACTOME_GENERIC_TRANSCRIPTION_PATHWAY	2.40080335789372e-6	-0.468322295516521	Source_CXCL3_Target_676,REACTOME_GENERIC_TRANSCRIPTION_PATHWAY_Heart - Left Ventricle_Artery - Coronary	Source_CXCL3_Target_676,REACTOME_GENERIC_TRANSCRIPTION_PATHWAY_Artery - Coronary_Heart - Left Ventricle
Source_CXCL3	Heart - Left Ventricle	Artery - Coronary	243.49472197007316	3.0857826410315807	0.0010150858550354448	Target_680,KEGG_OOCYTE_MEIOSIS	1.4619203225763e-7	-0.491093847066945	Source_CXCL3_Target_680,KEGG_OOCYTE_MEIOSIS_Heart - Left Ventricle_Artery - Coronary	Source_CXCL3_Target_680,KEGG_OOCYTE_MEIOSIS_Artery - Coronary_Heart - Left Ventricle
Source_CXCL3	Heart - Left Ventricle	Artery - Coronary	243.49472197007316	3.0857826410315807	0.0010150858550354448	Target_91,REACTOME_G_ALPHA_I_SIGNALLING_EVENTS	0	-0.574293251308586	Source_CXCL3_Target_91,REACTOME_G_ALPHA_I_SIGNALLING_EVENTS_Heart - Left Ventricle_Artery - Coronary	Source_CXCL3_Target_91,REACTOME_G_ALPHA_I_SIGNALLING_EVENTS_Artery - Coronary_Heart - Left Ventricle
Source_CXCL3	Heart - Left Ventricle	Artery - Coronary	243.49472197007316	3.0857826410315807	0.0010150858550354448	Target_LV 106	3.3644253869513e-4	0.423471303802964	Source_CXCL3_Target_LV 106_Heart - Left Ventricle_Artery - Coronary	Source_CXCL3_Target_LV 106_Artery - Coronary_Heart - Left Ventricle
Source_CXCL3	Heart - Left Ventricle	Artery - Coronary	243.49472197007316	3.0857826410315807	0.0010150858550354448	Target_LV 120	1.4171774256333e-6	-0.472742120156418	Source_CXCL3_Target_LV 120_Heart - Left Ventricle_Artery - Coronary	Source_CXCL3_Target_LV 120_Artery - Coronary_Heart - Left Ventricle
Source_CXCL3	Heart - Left Ventricle	Artery - Coronary	243.49472197007316	3.0857826410315807	0.0010150858550354448	Target_LV 181	1.85096818583474e-6	0.470510556857984	Source_CXCL3_Target_LV 181_Heart - Left Ventricle_Artery - Coronary	Source_CXCL3_Target_LV 181_Artery - Coronary_Heart - Left Ventricle
Source_CXCL3	Heart - Left Ventricle	Artery - Coronary	243.49472197007316	3.0857826410315807	0.0010150858550354448	Target_LV 182	1.460150944379e-4	-0.43152035010534	Source_CXCL3_Target_LV 182_Heart - Left Ventricle_Artery - Coronary	Source_CXCL3_Target_LV 182_Artery - Coronary_Heart - Left Ventricle
Source_CXCL3	Heart - Left Ventricle	Artery - Coronary	243.49472197007316	3.0857826410315807	0.0010150858550354448	Target_LV 21	0.00482046524868185	-0.396280122170376	Source_CXCL3_Target_LV 21_Heart - Left Ventricle_Artery - Coronary	Source_CXCL3_Target_LV 21_Artery - Coronary_Heart - Left Ventricle
Source_CXCL3	Heart - Left Ventricle	Artery - Coronary	243.49472197007316	3.0857826410315807	0.0010150858550354448	Target_LV 264	8.03414942316394e-5	0.437154070779985	Source_CXCL3_Target_LV 264_Heart - Left Ventricle_Artery - Coronary	Source_CXCL3_Target_LV 264_Artery - Coronary_Heart - Left Ventricle
Source_CXCL3	Heart - Left Ventricle	Artery - Coronary	243.49472197007316	3.0857826410315807	0.0010150858550354448	Target_LV 329	0.00199878436132472	-0.405543960986829	Source_CXCL3_Target_LV 329_Heart - Left Ventricle_Artery - Coronary	Source_CXCL3_Target_LV 329_Artery - Coronary_Heart - Left Ventricle
Source_CXCL3	Heart - Left Ventricle	Artery - Coronary	243.49472197007316	3.0857826410315807	0.0010150858550354448	Target_LV 384	0.00325318030877475	-0.400453342569915	Source_CXCL3_Target_LV 384_Heart - Left Ventricle_Artery - Coronary	Source_CXCL3_Target_LV 384_Artery - Coronary_Heart - Left Ventricle
Source_CXCL3	Heart - Left Ventricle	Artery - Coronary	243.49472197007316	3.0857826410315807	0.0010150858550354448	Target_LV 395	4.4163153417375e-4	0.420801530925042	Source_CXCL3_Target_LV 395_Heart - Left Ventricle_Artery - Coronary	Source_CXCL3_Target_LV 395_Artery - Coronary_Heart - Left Ventricle
Source_CXCL3	Heart - Left Ventricle	Artery - Coronary	243.49472197007316	3.0857826410315807	0.0010150858550354448	Target_LV 421	0	0.54764904072079	Source_CXCL3_Target_LV 421_Heart - Left Ventricle_Artery - Coronary	Source_CXCL3_Target_LV 421_Artery - Coronary_Heart - Left Ventricle
Source_CXCL3	Heart - Left Ventricle	Artery - Coronary	243.49472197007316	3.0857826410315807	0.0010150858550354448	Target_LV 590	4.7582276397673e-5	-0.442010108612118	Source_CXCL3_Target_LV 590_Heart - Left Ventricle_Artery - Coronary	Source_CXCL3_Target_LV 590_Artery - Coronary_Heart - Left Ventricle
Source_CXCL3	Heart - Left Ventricle	Artery - Coronary	243.49472197007316	3.0857826410315807	0.0010150858550354448	Target_LV 606	1.29357218199289e-5	-0.45376214448871	Source_CXCL3_Target_LV 606_Heart - Left Ventricle_Artery - Coronary	Source_CXCL3_Target_LV 606_Artery - Coronary_Heart - Left Ventricle
Source_CXCL3	Heart - Left Ventricle	Artery - Coronary	243.49472197007316	3.0857826410315807	0.0010150858550354448	Target_LV 675	6.59980460258058e-5	-0.438986203504089	Source_CXCL3_Target_LV 675_Heart - Left Ventricle_Artery - Coronary	Source_CXCL3_Target_LV 675_Artery - Coronary_Heart - Left Ventricle
Source_CXCL3	Heart - Left Ventricle	Artery - Coronary	243.49472197007316	3.0857826410315807	0.0010150858550354448	Target_LV 688	8.53139374630274e-5	0.436592440342878	Source_CXCL3_Target_LV 688_Heart - Left Ventricle_Artery - Coronary	Source_CXCL3_Target_LV 688_Artery - Coronary_Heart - Left Ventricle
Source_CXCL3	Heart - Left Ventricle	Artery - Coronary	243.49472197007316	3.0857826410315807	0.0010150858550354448	Target_LV 96	0.00109490821642888	0.411718234219212	Source_CXCL3_Target_LV 96_Heart - Left Ventricle_Artery - Coronary	Source_CXCL3_Target_LV 96_Artery - Coronary_Heart - Left Ventricle
Source_CXCL1	Heart - Left Ventricle	Artery - Coronary	242.18366549700818	3.0642452923174237	0.0010910995326847278	Target_104,SVM Eosinophils	0	0.550181579845236	Source_CXCL1_Target_104,SVM Eosinophils_Heart - Left Ventricle_Artery - Coronary	Source_CXCL1_Target_104,SVM Eosinophils_Artery - Coronary_Heart - Left Ventricle
Source_CXCL1	Heart - Left Ventricle	Artery - Coronary	242.18366549700818	3.0642452923174237	0.0010910995326847278	Target_11,MIPS_RIBOSOME_CYTOPLASMIC	1.5113695980373e-4	0.431192054962499	Source_CXCL1_Target_11,MIPS_RIBOSOME_CYTOPLASMIC_Heart - Left Ventricle_Artery - Coronary	Source_CXCL1_Target_11,MIPS_RIBOSOME_CYTOPLASMIC_Artery - Coronary_Heart - Left Ventricle
Source_CXCL1	Heart - Left Ventricle	Artery - Coronary	242.18366549700818	3.0642452923174237	0.0010910995326847278	Target_121,REACTOME_DEVELOPMENTAL_BIOLOGY	1.3262727794538e-4	0.432434225413587	Source_CXCL1_Target_121,REACTOME_DEVELOPMENTAL_BIOLOGY_Heart - Left Ventricle_Artery - Coronary	Source_CXCL1_Target_121,REACTOME_DEVELOPMENTAL_BIOLOGY_Artery - Coronary_Heart - Left Ventricle
Source_CXCL1	Heart - Left Ventricle	Artery - Coronary	242.18366549700818	3.0642452923174237	0.0010910995326847278	Target_131,KEGG_UBIQUITIN_MEDIATED_PROTEOLYSIS	0.0029735794334762	0.401399006498523	Source_CXCL1_Target_131,KEGG_UBIQUITIN_MEDIATED_PROTEOLYSIS_Heart - Left Ventricle_Artery - Coronary	Source_CXCL1_Target_131,KEGG_UBIQUITIN_MEDIATED_PROTEOLYSIS_Artery - Coronary_Heart - Left Ventricle
Source_CXCL1	Heart - Left Ventricle	Artery - Coronary	242.18366549700818	3.0642452923174237	0.0010910995326847278	Target_134,IRIS_Monocyte-Day1	0	0.610251505404993	Source_CXCL1_Target_134,IRIS_Monocyte-Day1_Heart - Left Ventricle_Artery - Coronary	Source_CXCL1_Target_134,IRIS_Monocyte-Day1_Artery - Coronary_Heart - Left Ventricle
Source_CXCL1	Heart - Left Ventricle	Artery - Coronary	242.18366549700818	3.0642452923174237	0.0010910995326847278	Target_143,REACTOME_CELL_CYCLE_MITOTIC	2.50123560918691e-5	0.447868712428447	Source_CXCL1_Target_143,REACTOME_CELL_CYCLE_MITOTIC_Heart - Left Ventricle_Artery - Coronary	Source_CXCL1_Target_143,REACTOME_CELL_CYCLE_MITOTIC_Artery - Coronary_Heart - Left Ventricle
Source_CXCL1	Heart - Left Ventricle	Artery - Coronary	242.18366549700818	3.0642452923174237	0.0010910995326847278	Target_148,ST_GA13_PATHWAY	1.36023192043311e-7	0.491658220305534	Source_CXCL1_Target_148,ST_GA13_PATHWAY_Heart - Left Ventricle_Artery - Coronary	Source_CXCL1_Target_148,ST_GA13_PATHWAY_Artery - Coronary_Heart - Left Ventricle
Source_CXCL1	Heart - Left Ventricle	Artery - Coronary	242.18366549700818	3.0642452923174237	0.0010910995326847278	Target_175,KEGG_AXON_GUIDANCE	1.6549488365269e-4	-0.430326182737423	Source_CXCL1_Target_175,KEGG_AXON_GUIDANCE_Heart - Left Ventricle_Artery - Coronary	Source_CXCL1_Target_175,KEGG_AXON_GUIDANCE_Artery - Coronary_Heart - Left Ventricle
Source_CXCL1	Heart - Left Ventricle	Artery - Coronary	242.18366549700818	3.0642452923174237	0.0010910995326847278	Target_193,REACTOME_ER_PHAGOSOME_PATHWAY	2.39266828572227e-10	0.540373925142975	Source_CXCL1_Target_193,REACTOME_ER_PHAGOSOME_PATHWAY_Heart - Left Ventricle_Artery - Coronary	Source_CXCL1_Target_193,REACTOME_ER_PHAGOSOME_PATHWAY_Artery - Coronary_Heart - Left Ventricle
Source_CXCL1	Heart - Left Ventricle	Artery - Coronary	242.18366549700818	3.0642452923174237	0.0010910995326847278	Target_266,KEGG_JAK_STAT_SIGNALING_PATHWAY	0.00245061344773223	0.40342446551946	Source_CXCL1_Target_266,KEGG_JAK_STAT_SIGNALING_PATHWAY_Heart - Left Ventricle_Artery - Coronary	Source_CXCL1_Target_266,KEGG_JAK_STAT_SIGNALING_PATHWAY_Artery - Coronary_Heart - Left Ventricle
Source_CXCL1	Heart - Left Ventricle	Artery - Coronary	242.18366549700818	3.0642452923174237	0.0010910995326847278	Target_268,REACTOME_NEURONAL_SYSTEM	3.1402156199011e-4	-0.42414441448751	Source_CXCL1_Target_268,REACTOME_NEURONAL_SYSTEM_Heart - Left Ventricle_Artery - Coronary	Source_CXCL1_Target_268,REACTOME_NEURONAL_SYSTEM_Artery - Coronary_Heart - Left Ventricle
Source_CXCL1	Heart - Left Ventricle	Artery - Coronary	242.18366549700818	3.0642452923174237	0.0010910995326847278	Target_27,REACTOME_PHOSPHOLIPID_METABOLISM	6.2865397219358e-4	0.417301107338379	Source_CXCL1_Target_27,REACTOME_PHOSPHOLIPID_METABOLISM_Heart - Left Ventricle_Artery - Coronary	Source_CXCL1_Target_27,REACTOME_PHOSPHOLIPID_METABOLISM_Artery - Coronary_Heart - Left Ventricle
Source_CXCL1	Heart - Left Ventricle	Artery - Coronary	242.18366549700818	3.0642452923174237	0.0010910995326847278	Target_276,KEGG_REGULATION_OF_ACTIN_CYTOSKELETON	2.2360262747267e-4	-0.42743740581295	Source_CXCL1_Target_276,KEGG_REGULATION_OF_ACTIN_CYTOSKELETON_Heart - Left Ventricle_Artery - Coronary	Source_CXCL1_Target_276,KEGG_REGULATION_OF_ACTIN_CYTOSKELETON_Artery - Coronary_Heart - Left Ventricle
Source_CXCL1	Heart - Left Ventricle	Artery - Coronary	242.18366549700818	3.0642452923174237	0.0010910995326847278	Target_3,REACTOME_NEURONAL_SYSTEM	1.17240746000391e-8	-0.510253710199033	Source_CXCL1_Target_3,REACTOME_NEURONAL_SYSTEM_Heart - Left Ventricle_Artery - Coronary	Source_CXCL1_Target_3,REACTOME_NEURONAL_SYSTEM_Artery - Coronary_Heart - Left Ventricle
Source_CXCL1	Heart - Left Ventricle	Artery - Coronary	242.18366549700818	3.0642452923174237	0.0010910995326847278	Target_373,REACTOME_MRNA_PROCESSING	0	0.657022819020947	Source_CXCL1_Target_373,REACTOME_MRNA_PROCESSING_Heart - Left Ventricle_Artery - Coronary	Source_CXCL1_Target_373,REACTOME_MRNA_PROCESSING_Artery - Coronary_Heart - Left Ventricle
Source_CXCL1	Heart - Left Ventricle	Artery - Coronary	242.18366549700818	3.0642452923174237	0.0010910995326847278	Target_379,PID_BETACATENIN_NUC_PATHWAY	4.36542328730027e-6	-0.463231716742957	Source_CXCL1_Target_379,PID_BETACATENIN_NUC_PATHWAY_Heart - Left Ventricle_Artery - Coronary	Source_CXCL1_Target_379,PID_BETACATENIN_NUC_PATHWAY_Artery - Coronary_Heart - Left Ventricle
Source_CXCL1	Heart - Left Ventricle	Artery - Coronary	242.18366549700818	3.0642452923174237	0.0010910995326847278	Target_381,IRIS_Monocyte-Day1	0.00131703444793585	0.40983668480808	Source_CXCL1_Target_381,IRIS_Monocyte-Day1_Heart - Left Ventricle_Artery - Coronary	Source_CXCL1_Target_381,IRIS_Monocyte-Day1_Artery - Coronary_Heart - Left Ventricle
Source_CXCL1	Heart - Left Ventricle	Artery - Coronary	242.18366549700818	3.0642452923174237	0.0010910995326847278	Target_387,PID_HIF2PATHWAY	1.53477707187655e-6	0.472077437884184	Source_CXCL1_Target_387,PID_HIF2PATHWAY_Heart - Left Ventricle_Artery - Coronary	Source_CXCL1_Target_387,PID_HIF2PATHWAY_Artery - Coronary_Heart - Left Ventricle
Source_CXCL1	Heart - Left Ventricle	Artery - Coronary	242.18366549700818	3.0642452923174237	0.0010910995326847278	Target_392,SVM Eosinophils	1.9141346285778102e-9	-0.52355292249365	Source_CXCL1_Target_392,SVM Eosinophils_Heart - Left Ventricle_Artery - Coronary	Source_CXCL1_Target_392,SVM Eosinophils_Artery - Coronary_Heart - Left Ventricle
Source_CXCL1	Heart - Left Ventricle	Artery - Coronary	242.18366549700818	3.0642452923174237	0.0010910995326847278	Target_40,REACTOME_NEURONAL_SYSTEM	2.5299356652741e-4	-0.426243996047588	Source_CXCL1_Target_40,REACTOME_NEURONAL_SYSTEM_Heart - Left Ventricle_Artery - Coronary	Source_CXCL1_Target_40,REACTOME_NEURONAL_SYSTEM_Artery - Coronary_Heart - Left Ventricle
Source_CXCL1	Heart - Left Ventricle	Artery - Coronary	242.18366549700818	3.0642452923174237	0.0010910995326847278	Target_413,REACTOME_METABOLISM_OF_LIPIDS_AND_LIPOPROTEINS	5.182976506517e-4	-0.419219653320491	Source_CXCL1_Target_413,REACTOME_METABOLISM_OF_LIPIDS_AND_LIPOPROTEINS_Heart - Left Ventricle_Artery - Coronary	Source_CXCL1_Target_413,REACTOME_METABOLISM_OF_LIPIDS_AND_LIPOPROTEINS_Artery - Coronary_Heart - Left Ventricle
Source_CXCL1	Heart - Left Ventricle	Artery - Coronary	242.18366549700818	3.0642452923174237	0.0010910995326847278	Target_420,REACTOME_METABOLISM_OF_LIPIDS_AND_LIPOPROTEINS	0	-0.54493406883011	Source_CXCL1_Target_420,REACTOME_METABOLISM_OF_LIPIDS_AND_LIPOPROTEINS_Heart - Left Ventricle_Artery - Coronary	Source_CXCL1_Target_420,REACTOME_METABOLISM_OF_LIPIDS_AND_LIPOPROTEINS_Artery - Coronary_Heart - Left Ventricle
Source_CXCL1	Heart - Left Ventricle	Artery - Coronary	242.18366549700818	3.0642452923174237	0.0010910995326847278	Target_44,REACTOME_TRANSCRIPTION	3.68925522975516e-5	0.444341539234398	Source_CXCL1_Target_44,REACTOME_TRANSCRIPTION_Heart - Left Ventricle_Artery - Coronary	Source_CXCL1_Target_44,REACTOME_TRANSCRIPTION_Artery - Coronary_Heart - Left Ventricle
Source_CXCL1	Heart - Left Ventricle	Artery - Coronary	242.18366549700818	3.0642452923174237	0.0010910995326847278	Target_459,KEGG_REGULATION_OF_ACTIN_CYTOSKELETON	6.84580679237712e-5	0.438646101800363	Source_CXCL1_Target_459,KEGG_REGULATION_OF_ACTIN_CYTOSKELETON_Heart - Left Ventricle_Artery - Coronary	Source_CXCL1_Target_459,KEGG_REGULATION_OF_ACTIN_CYTOSKELETON_Artery - Coronary_Heart - Left Ventricle
Source_CXCL1	Heart - Left Ventricle	Artery - Coronary	242.18366549700818	3.0642452923174237	0.0010910995326847278	Target_460,REACTOME_GENERIC_TRANSCRIPTION_PATHWAY	3.27436654901092e-7	0.484702393066234	Source_CXCL1_Target_460,REACTOME_GENERIC_TRANSCRIPTION_PATHWAY_Heart - Left Ventricle_Artery - Coronary	Source_CXCL1_Target_460,REACTOME_GENERIC_TRANSCRIPTION_PATHWAY_Artery - Coronary_Heart - Left Ventricle
Source_CXCL1	Heart - Left Ventricle	Artery - Coronary	242.18366549700818	3.0642452923174237	0.0010910995326847278	Target_466,KEGG_SMALL_CELL_LUNG_CANCER	9.52593024594606e-6	0.456459043337068	Source_CXCL1_Target_466,KEGG_SMALL_CELL_LUNG_CANCER_Heart - Left Ventricle_Artery - Coronary	Source_CXCL1_Target_466,KEGG_SMALL_CELL_LUNG_CANCER_Artery - Coronary_Heart - Left Ventricle
Source_CXCL1	Heart - Left Ventricle	Artery - Coronary	242.18366549700818	3.0642452923174237	0.0010910995326847278	Target_483,KEGG_CYSTEINE_AND_METHIONINE_METABOLISM	2.27303487143615e-9	-0.522117981726848	Source_CXCL1_Target_483,KEGG_CYSTEINE_AND_METHIONINE_METABOLISM_Heart - Left Ventricle_Artery - Coronary	Source_CXCL1_Target_483,KEGG_CYSTEINE_AND_METHIONINE_METABOLISM_Artery - Coronary_Heart - Left Ventricle
Source_CXCL1	Heart - Left Ventricle	Artery - Coronary	242.18366549700818	3.0642452923174237	0.0010910995326847278	Target_521,IRIS_Monocyte-Day1	3.84453940149854e-6	0.464320567685126	Source_CXCL1_Target_521,IRIS_Monocyte-Day1_Heart - Left Ventricle_Artery - Coronary	Source_CXCL1_Target_521,IRIS_Monocyte-Day1_Artery - Coronary_Heart - Left Ventricle
Source_CXCL1	Heart - Left Ventricle	Artery - Coronary	242.18366549700818	3.0642452923174237	0.0010910995326847278	Target_537,REACTOME_NEURONAL_SYSTEM	3.1684048413094e-4	0.42405727508567	Source_CXCL1_Target_537,REACTOME_NEURONAL_SYSTEM_Heart - Left Ventricle_Artery - Coronary	Source_CXCL1_Target_537,REACTOME_NEURONAL_SYSTEM_Artery - Coronary_Heart - Left Ventricle
Source_CXCL1	Heart - Left Ventricle	Artery - Coronary	242.18366549700818	3.0642452923174237	0.0010910995326847278	Target_545,REACTOME_TRANSMISSION_ACROSS_CHEMICAL_SYNAPSES	2.36072616410787e-6	-0.468464541874415	Source_CXCL1_Target_545,REACTOME_TRANSMISSION_ACROSS_CHEMICAL_SYNAPSES_Heart - Left Ventricle_Artery - Coronary	Source_CXCL1_Target_545,REACTOME_TRANSMISSION_ACROSS_CHEMICAL_SYNAPSES_Artery - Coronary_Heart - Left Ventricle
Source_CXCL1	Heart - Left Ventricle	Artery - Coronary	242.18366549700818	3.0642452923174237	0.0010910995326847278	Target_607,REACTOME_GENERIC_TRANSCRIPTION_PATHWAY	4.7958463668895e-4	-0.419987824356001	Source_CXCL1_Target_607,REACTOME_GENERIC_TRANSCRIPTION_PATHWAY_Heart - Left Ventricle_Artery - Coronary	Source_CXCL1_Target_607,REACTOME_GENERIC_TRANSCRIPTION_PATHWAY_Artery - Coronary_Heart - Left Ventricle
Source_CXCL1	Heart - Left Ventricle	Artery - Coronary	242.18366549700818	3.0642452923174237	0.0010910995326847278	Target_608,REACTOME_TRANSMEMBRANE_TRANSPORT_OF_SMALL_MOLECULES	4.82852423400182e-6	-0.462364862347356	Source_CXCL1_Target_608,REACTOME_TRANSMEMBRANE_TRANSPORT_OF_SMALL_MOLECULES_Heart - Left Ventricle_Artery - Coronary	Source_CXCL1_Target_608,REACTOME_TRANSMEMBRANE_TRANSPORT_OF_SMALL_MOLECULES_Artery - Coronary_Heart - Left Ventricle
Source_CXCL1	Heart - Left Ventricle	Artery - Coronary	242.18366549700818	3.0642452923174237	0.0010910995326847278	Target_627,REACTOME_GENERIC_TRANSCRIPTION_PATHWAY	8.3194272628706e-6	-0.457645124549661	Source_CXCL1_Target_627,REACTOME_GENERIC_TRANSCRIPTION_PATHWAY_Heart - Left Ventricle_Artery - Coronary	Source_CXCL1_Target_627,REACTOME_GENERIC_TRANSCRIPTION_PATHWAY_Artery - Coronary_Heart - Left Ventricle
Source_CXCL1	Heart - Left Ventricle	Artery - Coronary	242.18366549700818	3.0642452923174237	0.0010910995326847278	Target_637,REACTOME_AMYLOIDS	1.9141346285778102e-9	0.523537615986599	Source_CXCL1_Target_637,REACTOME_AMYLOIDS_Heart - Left Ventricle_Artery - Coronary	Source_CXCL1_Target_637,REACTOME_AMYLOIDS_Artery - Coronary_Heart - Left Ventricle
Source_CXCL1	Heart - Left Ventricle	Artery - Coronary	242.18366549700818	3.0642452923174237	0.0010910995326847278	Target_638,REACTOME_METABOLISM_OF_NON_CODING_RNA	2.39266828572227e-10	-0.539515868936934	Source_CXCL1_Target_638,REACTOME_METABOLISM_OF_NON_CODING_RNA_Heart - Left Ventricle_Artery - Coronary	Source_CXCL1_Target_638,REACTOME_METABOLISM_OF_NON_CODING_RNA_Artery - Coronary_Heart - Left Ventricle
Source_CXCL1	Heart - Left Ventricle	Artery - Coronary	242.18366549700818	3.0642452923174237	0.0010910995326847278	Target_664,REACTOME_GENERIC_TRANSCRIPTION_PATHWAY	1.35177383804308e-5	0.45337223519941	Source_CXCL1_Target_664,REACTOME_GENERIC_TRANSCRIPTION_PATHWAY_Heart - Left Ventricle_Artery - Coronary	Source_CXCL1_Target_664,REACTOME_GENERIC_TRANSCRIPTION_PATHWAY_Artery - Coronary_Heart - Left Ventricle
Source_CXCL1	Heart - Left Ventricle	Artery - Coronary	242.18366549700818	3.0642452923174237	0.0010910995326847278	Target_674,REACTOME_TRANSCRIPTION	3.3714442793675e-4	-0.423450941211906	Source_CXCL1_Target_674,REACTOME_TRANSCRIPTION_Heart - Left Ventricle_Artery - Coronary	Source_CXCL1_Target_674,REACTOME_TRANSCRIPTION_Artery - Coronary_Heart - Left Ventricle
Source_CXCL1	Heart - Left Ventricle	Artery - Coronary	242.18366549700818	3.0642452923174237	0.0010910995326847278	Target_676,REACTOME_GENERIC_TRANSCRIPTION_PATHWAY	1.48991454151925e-6	-0.47232462649026	Source_CXCL1_Target_676,REACTOME_GENERIC_TRANSCRIPTION_PATHWAY_Heart - Left Ventricle_Artery - Coronary	Source_CXCL1_Target_676,REACTOME_GENERIC_TRANSCRIPTION_PATHWAY_Artery - Coronary_Heart - Left Ventricle
Source_CXCL1	Heart - Left Ventricle	Artery - Coronary	242.18366549700818	3.0642452923174237	0.0010910995326847278	Target_680,KEGG_OOCYTE_MEIOSIS	1.10062741143224e-8	-0.510678485427509	Source_CXCL1_Target_680,KEGG_OOCYTE_MEIOSIS_Heart - Left Ventricle_Artery - Coronary	Source_CXCL1_Target_680,KEGG_OOCYTE_MEIOSIS_Artery - Coronary_Heart - Left Ventricle
Source_CXCL1	Heart - Left Ventricle	Artery - Coronary	242.18366549700818	3.0642452923174237	0.0010910995326847278	Target_91,REACTOME_G_ALPHA_I_SIGNALLING_EVENTS	0	-0.591623909918011	Source_CXCL1_Target_91,REACTOME_G_ALPHA_I_SIGNALLING_EVENTS_Heart - Left Ventricle_Artery - Coronary	Source_CXCL1_Target_91,REACTOME_G_ALPHA_I_SIGNALLING_EVENTS_Artery - Coronary_Heart - Left Ventricle
Source_CXCL1	Heart - Left Ventricle	Artery - Coronary	242.18366549700818	3.0642452923174237	0.0010910995326847278	Target_94,KEGG_SPLICEOSOME	7.9955963590761e-4	-0.414893947514378	Source_CXCL1_Target_94,KEGG_SPLICEOSOME_Heart - Left Ventricle_Artery - Coronary	Source_CXCL1_Target_94,KEGG_SPLICEOSOME_Artery - Coronary_Heart - Left Ventricle
Source_CXCL1	Heart - Left Ventricle	Artery - Coronary	242.18366549700818	3.0642452923174237	0.0010910995326847278	Target_LV 106	9.2860628576341e-4	0.413386580602296	Source_CXCL1_Target_LV 106_Heart - Left Ventricle_Artery - Coronary	Source_CXCL1_Target_LV 106_Artery - Coronary_Heart - Left Ventricle
Source_CXCL1	Heart - Left Ventricle	Artery - Coronary	242.18366549700818	3.0642452923174237	0.0010910995326847278	Target_LV 120	4.78533657144453e-10	-0.531992306483349	Source_CXCL1_Target_LV 120_Heart - Left Ventricle_Artery - Coronary	Source_CXCL1_Target_LV 120_Artery - Coronary_Heart - Left Ventricle
Source_CXCL1	Heart - Left Ventricle	Artery - Coronary	242.18366549700818	3.0642452923174237	0.0010910995326847278	Target_LV 182	4.4875331132621e-4	-0.420643809986872	Source_CXCL1_Target_LV 182_Heart - Left Ventricle_Artery - Coronary	Source_CXCL1_Target_LV 182_Artery - Coronary_Heart - Left Ventricle
Source_CXCL1	Heart - Left Ventricle	Artery - Coronary	242.18366549700818	3.0642452923174237	0.0010910995326847278	Target_LV 21	2.8809807781504e-4	-0.424983270779008	Source_CXCL1_Target_LV 21_Heart - Left Ventricle_Artery - Coronary	Source_CXCL1_Target_LV 21_Artery - Coronary_Heart - Left Ventricle
Source_CXCL1	Heart - Left Ventricle	Artery - Coronary	242.18366549700818	3.0642452923174237	0.0010910995326847278	Target_LV 315	0.0025910125908033	0.402842490079962	Source_CXCL1_Target_LV 315_Heart - Left Ventricle_Artery - Coronary	Source_CXCL1_Target_LV 315_Artery - Coronary_Heart - Left Ventricle
Source_CXCL1	Heart - Left Ventricle	Artery - Coronary	242.18366549700818	3.0642452923174237	0.0010910995326847278	Target_LV 329	0.00102147100580252	-0.412422441975778	Source_CXCL1_Target_LV 329_Heart - Left Ventricle_Artery - Coronary	Source_CXCL1_Target_LV 329_Artery - Coronary_Heart - Left Ventricle
Source_CXCL1	Heart - Left Ventricle	Artery - Coronary	242.18366549700818	3.0642452923174237	0.0010910995326847278	Target_LV 384	0.00313347212360471	-0.400848222900014	Source_CXCL1_Target_LV 384_Heart - Left Ventricle_Artery - Coronary	Source_CXCL1_Target_LV 384_Artery - Coronary_Heart - Left Ventricle
Source_CXCL1	Heart - Left Ventricle	Artery - Coronary	242.18366549700818	3.0642452923174237	0.0010910995326847278	Target_LV 421	3.5890024285834003e-10	0.534539775198472	Source_CXCL1_Target_LV 421_Heart - Left Ventricle_Artery - Coronary	Source_CXCL1_Target_LV 421_Artery - Coronary_Heart - Left Ventricle
Source_CXCL1	Heart - Left Ventricle	Artery - Coronary	242.18366549700818	3.0642452923174237	0.0010910995326847278	Target_LV 520	0.00106706999945816	0.411979651390166	Source_CXCL1_Target_LV 520_Heart - Left Ventricle_Artery - Coronary	Source_CXCL1_Target_LV 520_Artery - Coronary_Heart - Left Ventricle
Source_CXCL1	Heart - Left Ventricle	Artery - Coronary	242.18366549700818	3.0642452923174237	0.0010910995326847278	Target_LV 590	1.16941662464676e-5	-0.454654102714233	Source_CXCL1_Target_LV 590_Heart - Left Ventricle_Artery - Coronary	Source_CXCL1_Target_LV 590_Artery - Coronary_Heart - Left Ventricle
Source_CXCL1	Heart - Left Ventricle	Artery - Coronary	242.18366549700818	3.0642452923174237	0.0010910995326847278	Target_LV 606	1.87814889756055e-5	-0.450443237878084	Source_CXCL1_Target_LV 606_Heart - Left Ventricle_Artery - Coronary	Source_CXCL1_Target_LV 606_Artery - Coronary_Heart - Left Ventricle
Source_CXCL1	Heart - Left Ventricle	Artery - Coronary	242.18366549700818	3.0642452923174237	0.0010910995326847278	Target_LV 96	1.2564116508473e-4	0.432947275566502	Source_CXCL1_Target_LV 96_Heart - Left Ventricle_Artery - Coronary	Source_CXCL1_Target_LV 96_Artery - Coronary_Heart - Left Ventricle
Source_IFI35	Heart - Left Ventricle	Artery - Coronary	237.50941648621404	2.987459178987821	0.0014065342963574014	Target_104,SVM Eosinophils	0	0.666791648736038	Source_IFI35_Target_104,SVM Eosinophils_Heart - Left Ventricle_Artery - Coronary	Source_IFI35_Target_104,SVM Eosinophils_Artery - Coronary_Heart - Left Ventricle
Source_IFI35	Heart - Left Ventricle	Artery - Coronary	237.50941648621404	2.987459178987821	0.0014065342963574014	Target_143,REACTOME_CELL_CYCLE_MITOTIC	1.05540598083209e-6	0.47518544611417	Source_IFI35_Target_143,REACTOME_CELL_CYCLE_MITOTIC_Heart - Left Ventricle_Artery - Coronary	Source_IFI35_Target_143,REACTOME_CELL_CYCLE_MITOTIC_Artery - Coronary_Heart - Left Ventricle
Source_IFI35	Heart - Left Ventricle	Artery - Coronary	237.50941648621404	2.987459178987821	0.0014065342963574014	Target_175,KEGG_AXON_GUIDANCE	1.58251080417671e-6	-0.471822234048893	Source_IFI35_Target_175,KEGG_AXON_GUIDANCE_Heart - Left Ventricle_Artery - Coronary	Source_IFI35_Target_175,KEGG_AXON_GUIDANCE_Artery - Coronary_Heart - Left Ventricle
Source_IFI35	Heart - Left Ventricle	Artery - Coronary	237.50941648621404	2.987459178987821	0.0014065342963574014	Target_193,REACTOME_ER_PHAGOSOME_PATHWAY	0	0.580465092469514	Source_IFI35_Target_193,REACTOME_ER_PHAGOSOME_PATHWAY_Heart - Left Ventricle_Artery - Coronary	Source_IFI35_Target_193,REACTOME_ER_PHAGOSOME_PATHWAY_Artery - Coronary_Heart - Left Ventricle
Source_IFI35	Heart - Left Ventricle	Artery - Coronary	237.50941648621404	2.987459178987821	0.0014065342963574014	Target_265,REACTOME_METABOLISM_OF_LIPIDS_AND_LIPOPROTEINS	2.2654560946411e-4	-0.427311264820693	Source_IFI35_Target_265,REACTOME_METABOLISM_OF_LIPIDS_AND_LIPOPROTEINS_Heart - Left Ventricle_Artery - Coronary	Source_IFI35_Target_265,REACTOME_METABOLISM_OF_LIPIDS_AND_LIPOPROTEINS_Artery - Coronary_Heart - Left Ventricle
Source_IFI35	Heart - Left Ventricle	Artery - Coronary	237.50941648621404	2.987459178987821	0.0014065342963574014	Target_268,REACTOME_NEURONAL_SYSTEM	9.21177290003072e-9	-0.512042578512717	Source_IFI35_Target_268,REACTOME_NEURONAL_SYSTEM_Heart - Left Ventricle_Artery - Coronary	Source_IFI35_Target_268,REACTOME_NEURONAL_SYSTEM_Artery - Coronary_Heart - Left Ventricle
Source_IFI35	Heart - Left Ventricle	Artery - Coronary	237.50941648621404	2.987459178987821	0.0014065342963574014	Target_27,REACTOME_PHOSPHOLIPID_METABOLISM	5.3679512990179e-7	0.480718365446122	Source_IFI35_Target_27,REACTOME_PHOSPHOLIPID_METABOLISM_Heart - Left Ventricle_Artery - Coronary	Source_IFI35_Target_27,REACTOME_PHOSPHOLIPID_METABOLISM_Artery - Coronary_Heart - Left Ventricle
Source_IFI35	Heart - Left Ventricle	Artery - Coronary	237.50941648621404	2.987459178987821	0.0014065342963574014	Target_276,KEGG_REGULATION_OF_ACTIN_CYTOSKELETON	0	-0.568770734305094	Source_IFI35_Target_276,KEGG_REGULATION_OF_ACTIN_CYTOSKELETON_Heart - Left Ventricle_Artery - Coronary	Source_IFI35_Target_276,KEGG_REGULATION_OF_ACTIN_CYTOSKELETON_Artery - Coronary_Heart - Left Ventricle
Source_IFI35	Heart - Left Ventricle	Artery - Coronary	237.50941648621404	2.987459178987821	0.0014065342963574014	Target_284,REACTOME_GENERIC_TRANSCRIPTION_PATHWAY	1.4822819296878e-5	0.452554212756418	Source_IFI35_Target_284,REACTOME_GENERIC_TRANSCRIPTION_PATHWAY_Heart - Left Ventricle_Artery - Coronary	Source_IFI35_Target_284,REACTOME_GENERIC_TRANSCRIPTION_PATHWAY_Artery - Coronary_Heart - Left Ventricle
Source_IFI35	Heart - Left Ventricle	Artery - Coronary	237.50941648621404	2.987459178987821	0.0014065342963574014	Target_3,REACTOME_NEURONAL_SYSTEM	0	-0.587796187566702	Source_IFI35_Target_3,REACTOME_NEURONAL_SYSTEM_Heart - Left Ventricle_Artery - Coronary	Source_IFI35_Target_3,REACTOME_NEURONAL_SYSTEM_Artery - Coronary_Heart - Left Ventricle
Source_IFI35	Heart - Left Ventricle	Artery - Coronary	237.50941648621404	2.987459178987821	0.0014065342963574014	Target_317,REACTOME_GENERIC_TRANSCRIPTION_PATHWAY	4.1502147383409e-4	0.421413462909986	Source_IFI35_Target_317,REACTOME_GENERIC_TRANSCRIPTION_PATHWAY_Heart - Left Ventricle_Artery - Coronary	Source_IFI35_Target_317,REACTOME_GENERIC_TRANSCRIPTION_PATHWAY_Artery - Coronary_Heart - Left Ventricle
Source_IFI35	Heart - Left Ventricle	Artery - Coronary	237.50941648621404	2.987459178987821	0.0014065342963574014	Target_363,REACTOME_SIGNALING_BY_GPCR	0.00354526313635284	-0.399545805786818	Source_IFI35_Target_363,REACTOME_SIGNALING_BY_GPCR_Heart - Left Ventricle_Artery - Coronary	Source_IFI35_Target_363,REACTOME_SIGNALING_BY_GPCR_Artery - Coronary_Heart - Left Ventricle
Source_IFI35	Heart - Left Ventricle	Artery - Coronary	237.50941648621404	2.987459178987821	0.0014065342963574014	Target_373,REACTOME_MRNA_PROCESSING	0	0.590067643844944	Source_IFI35_Target_373,REACTOME_MRNA_PROCESSING_Heart - Left Ventricle_Artery - Coronary	Source_IFI35_Target_373,REACTOME_MRNA_PROCESSING_Artery - Coronary_Heart - Left Ventricle
Source_IFI35	Heart - Left Ventricle	Artery - Coronary	237.50941648621404	2.987459178987821	0.0014065342963574014	Target_392,SVM Eosinophils	7.4636487751211e-4	-0.415585033380389	Source_IFI35_Target_392,SVM Eosinophils_Heart - Left Ventricle_Artery - Coronary	Source_IFI35_Target_392,SVM Eosinophils_Artery - Coronary_Heart - Left Ventricle
Source_IFI35	Heart - Left Ventricle	Artery - Coronary	237.50941648621404	2.987459178987821	0.0014065342963574014	Target_40,REACTOME_NEURONAL_SYSTEM	1.5791610685767e-8	-0.508102775948063	Source_IFI35_Target_40,REACTOME_NEURONAL_SYSTEM_Heart - Left Ventricle_Artery - Coronary	Source_IFI35_Target_40,REACTOME_NEURONAL_SYSTEM_Artery - Coronary_Heart - Left Ventricle
Source_IFI35	Heart - Left Ventricle	Artery - Coronary	237.50941648621404	2.987459178987821	0.0014065342963574014	Target_405,REACTOME_DEVELOPMENTAL_BIOLOGY	0.00120268069548901	0.410763366737533	Source_IFI35_Target_405,REACTOME_DEVELOPMENTAL_BIOLOGY_Heart - Left Ventricle_Artery - Coronary	Source_IFI35_Target_405,REACTOME_DEVELOPMENTAL_BIOLOGY_Artery - Coronary_Heart - Left Ventricle
Source_IFI35	Heart - Left Ventricle	Artery - Coronary	237.50941648621404	2.987459178987821	0.0014065342963574014	Target_413,REACTOME_METABOLISM_OF_LIPIDS_AND_LIPOPROTEINS	1.3063897059995e-4	-0.432577533055606	Source_IFI35_Target_413,REACTOME_METABOLISM_OF_LIPIDS_AND_LIPOPROTEINS_Heart - Left Ventricle_Artery - Coronary	Source_IFI35_Target_413,REACTOME_METABOLISM_OF_LIPIDS_AND_LIPOPROTEINS_Artery - Coronary_Heart - Left Ventricle
Source_IFI35	Heart - Left Ventricle	Artery - Coronary	237.50941648621404	2.987459178987821	0.0014065342963574014	Target_416,MIPS_SPLICEOSOME	4.9190125558995e-4	0.419737113341909	Source_IFI35_Target_416,MIPS_SPLICEOSOME_Heart - Left Ventricle_Artery - Coronary	Source_IFI35_Target_416,MIPS_SPLICEOSOME_Artery - Coronary_Heart - Left Ventricle
Source_IFI35	Heart - Left Ventricle	Artery - Coronary	237.50941648621404	2.987459178987821	0.0014065342963574014	Target_420,REACTOME_METABOLISM_OF_LIPIDS_AND_LIPOPROTEINS	0	-0.552202972684795	Source_IFI35_Target_420,REACTOME_METABOLISM_OF_LIPIDS_AND_LIPOPROTEINS_Heart - Left Ventricle_Artery - Coronary	Source_IFI35_Target_420,REACTOME_METABOLISM_OF_LIPIDS_AND_LIPOPROTEINS_Artery - Coronary_Heart - Left Ventricle
Source_IFI35	Heart - Left Ventricle	Artery - Coronary	237.50941648621404	2.987459178987821	0.0014065342963574014	Target_445,REACTOME_SIGNALING_BY_GPCR	5.9512730600697e-4	-0.417847051548081	Source_IFI35_Target_445,REACTOME_SIGNALING_BY_GPCR_Heart - Left Ventricle_Artery - Coronary	Source_IFI35_Target_445,REACTOME_SIGNALING_BY_GPCR_Artery - Coronary_Heart - Left Ventricle
Source_IFI35	Heart - Left Ventricle	Artery - Coronary	237.50941648621404	2.987459178987821	0.0014065342963574014	Target_459,KEGG_REGULATION_OF_ACTIN_CYTOSKELETON	0.00122378594390371	0.410586101879561	Source_IFI35_Target_459,KEGG_REGULATION_OF_ACTIN_CYTOSKELETON_Heart - Left Ventricle_Artery - Coronary	Source_IFI35_Target_459,KEGG_REGULATION_OF_ACTIN_CYTOSKELETON_Artery - Coronary_Heart - Left Ventricle
Source_IFI35	Heart - Left Ventricle	Artery - Coronary	237.50941648621404	2.987459178987821	0.0014065342963574014	Target_460,REACTOME_GENERIC_TRANSCRIPTION_PATHWAY	3.0144701344792e-4	0.424542583011663	Source_IFI35_Target_460,REACTOME_GENERIC_TRANSCRIPTION_PATHWAY_Heart - Left Ventricle_Artery - Coronary	Source_IFI35_Target_460,REACTOME_GENERIC_TRANSCRIPTION_PATHWAY_Artery - Coronary_Heart - Left Ventricle
Source_IFI35	Heart - Left Ventricle	Artery - Coronary	237.50941648621404	2.987459178987821	0.0014065342963574014	Target_466,KEGG_SMALL_CELL_LUNG_CANCER	4.4706552311746e-4	0.420680970320146	Source_IFI35_Target_466,KEGG_SMALL_CELL_LUNG_CANCER_Heart - Left Ventricle_Artery - Coronary	Source_IFI35_Target_466,KEGG_SMALL_CELL_LUNG_CANCER_Artery - Coronary_Heart - Left Ventricle
Source_IFI35	Heart - Left Ventricle	Artery - Coronary	237.50941648621404	2.987459178987821	0.0014065342963574014	Target_476,REACTOME_MRNA_PROCESSING	0.00177481098990118	-0.406773131630711	Source_IFI35_Target_476,REACTOME_MRNA_PROCESSING_Heart - Left Ventricle_Artery - Coronary	Source_IFI35_Target_476,REACTOME_MRNA_PROCESSING_Artery - Coronary_Heart - Left Ventricle
Source_IFI35	Heart - Left Ventricle	Artery - Coronary	237.50941648621404	2.987459178987821	0.0014065342963574014	Target_483,KEGG_CYSTEINE_AND_METHIONINE_METABOLISM	5.38589631116082e-7	-0.48069197892522	Source_IFI35_Target_483,KEGG_CYSTEINE_AND_METHIONINE_METABOLISM_Heart - Left Ventricle_Artery - Coronary	Source_IFI35_Target_483,KEGG_CYSTEINE_AND_METHIONINE_METABOLISM_Artery - Coronary_Heart - Left Ventricle
Source_IFI35	Heart - Left Ventricle	Artery - Coronary	237.50941648621404	2.987459178987821	0.0014065342963574014	Target_516,REACTOME_NEURONAL_SYSTEM	0.0047236325275577	-0.396496893029578	Source_IFI35_Target_516,REACTOME_NEURONAL_SYSTEM_Heart - Left Ventricle_Artery - Coronary	Source_IFI35_Target_516,REACTOME_NEURONAL_SYSTEM_Artery - Coronary_Heart - Left Ventricle
Source_IFI35	Heart - Left Ventricle	Artery - Coronary	237.50941648621404	2.987459178987821	0.0014065342963574014	Target_535,REACTOME_GENERIC_TRANSCRIPTION_PATHWAY	5.49595905230404e-7	0.48052722768506	Source_IFI35_Target_535,REACTOME_GENERIC_TRANSCRIPTION_PATHWAY_Heart - Left Ventricle_Artery - Coronary	Source_IFI35_Target_535,REACTOME_GENERIC_TRANSCRIPTION_PATHWAY_Artery - Coronary_Heart - Left Ventricle
Source_IFI35	Heart - Left Ventricle	Artery - Coronary	237.50941648621404	2.987459178987821	0.0014065342963574014	Target_537,REACTOME_NEURONAL_SYSTEM	0	0.552704879167246	Source_IFI35_Target_537,REACTOME_NEURONAL_SYSTEM_Heart - Left Ventricle_Artery - Coronary	Source_IFI35_Target_537,REACTOME_NEURONAL_SYSTEM_Artery - Coronary_Heart - Left Ventricle
Source_IFI35	Heart - Left Ventricle	Artery - Coronary	237.50941648621404	2.987459178987821	0.0014065342963574014	Target_55,REACTOME_GENERIC_TRANSCRIPTION_PATHWAY	5.88440874849105e-5	0.440050041977207	Source_IFI35_Target_55,REACTOME_GENERIC_TRANSCRIPTION_PATHWAY_Heart - Left Ventricle_Artery - Coronary	Source_IFI35_Target_55,REACTOME_GENERIC_TRANSCRIPTION_PATHWAY_Artery - Coronary_Heart - Left Ventricle
Source_IFI35	Heart - Left Ventricle	Artery - Coronary	237.50941648621404	2.987459178987821	0.0014065342963574014	Target_556,SVM B cells naive	2.4779070934011e-4	0.426445133568192	Source_IFI35_Target_556,SVM B cells naive_Heart - Left Ventricle_Artery - Coronary	Source_IFI35_Target_556,SVM B cells naive_Artery - Coronary_Heart - Left Ventricle
Source_IFI35	Heart - Left Ventricle	Artery - Coronary	237.50941648621404	2.987459178987821	0.0014065342963574014	Target_570,KEGG_NEUROACTIVE_LIGAND_RECEPTOR_INTERACTION	4.26898679204424e-5	-0.44300639969364	Source_IFI35_Target_570,KEGG_NEUROACTIVE_LIGAND_RECEPTOR_INTERACTION_Heart - Left Ventricle_Artery - Coronary	Source_IFI35_Target_570,KEGG_NEUROACTIVE_LIGAND_RECEPTOR_INTERACTION_Artery - Coronary_Heart - Left Ventricle
Source_IFI35	Heart - Left Ventricle	Artery - Coronary	237.50941648621404	2.987459178987821	0.0014065342963574014	Target_627,REACTOME_GENERIC_TRANSCRIPTION_PATHWAY	0.00383195492338295	-0.398722642099431	Source_IFI35_Target_627,REACTOME_GENERIC_TRANSCRIPTION_PATHWAY_Heart - Left Ventricle_Artery - Coronary	Source_IFI35_Target_627,REACTOME_GENERIC_TRANSCRIPTION_PATHWAY_Artery - Coronary_Heart - Left Ventricle
Source_IFI35	Heart - Left Ventricle	Artery - Coronary	237.50941648621404	2.987459178987821	0.0014065342963574014	Target_637,REACTOME_AMYLOIDS	1.0455003341292e-5	0.455641175062661	Source_IFI35_Target_637,REACTOME_AMYLOIDS_Heart - Left Ventricle_Artery - Coronary	Source_IFI35_Target_637,REACTOME_AMYLOIDS_Artery - Coronary_Heart - Left Ventricle
Source_IFI35	Heart - Left Ventricle	Artery - Coronary	237.50941648621404	2.987459178987821	0.0014065342963574014	Target_638,REACTOME_METABOLISM_OF_NON_CODING_RNA	7.417271685739021e-9	-0.513586387176	Source_IFI35_Target_638,REACTOME_METABOLISM_OF_NON_CODING_RNA_Heart - Left Ventricle_Artery - Coronary	Source_IFI35_Target_638,REACTOME_METABOLISM_OF_NON_CODING_RNA_Artery - Coronary_Heart - Left Ventricle
Source_IFI35	Heart - Left Ventricle	Artery - Coronary	237.50941648621404	2.987459178987821	0.0014065342963574014	Target_664,REACTOME_GENERIC_TRANSCRIPTION_PATHWAY	5.79552112167647e-6	0.460789310008448	Source_IFI35_Target_664,REACTOME_GENERIC_TRANSCRIPTION_PATHWAY_Heart - Left Ventricle_Artery - Coronary	Source_IFI35_Target_664,REACTOME_GENERIC_TRANSCRIPTION_PATHWAY_Artery - Coronary_Heart - Left Ventricle
Source_IFI35	Heart - Left Ventricle	Artery - Coronary	237.50941648621404	2.987459178987821	0.0014065342963574014	Target_676,REACTOME_GENERIC_TRANSCRIPTION_PATHWAY	4.3091238025372e-4	-0.421043624745355	Source_IFI35_Target_676,REACTOME_GENERIC_TRANSCRIPTION_PATHWAY_Heart - Left Ventricle_Artery - Coronary	Source_IFI35_Target_676,REACTOME_GENERIC_TRANSCRIPTION_PATHWAY_Artery - Coronary_Heart - Left Ventricle
Source_IFI35	Heart - Left Ventricle	Artery - Coronary	237.50941648621404	2.987459178987821	0.0014065342963574014	Target_680,KEGG_OOCYTE_MEIOSIS	7.39490023726752e-6	-0.458673255828743	Source_IFI35_Target_680,KEGG_OOCYTE_MEIOSIS_Heart - Left Ventricle_Artery - Coronary	Source_IFI35_Target_680,KEGG_OOCYTE_MEIOSIS_Artery - Coronary_Heart - Left Ventricle
Source_IFI35	Heart - Left Ventricle	Artery - Coronary	237.50941648621404	2.987459178987821	0.0014065342963574014	Target_91,REACTOME_G_ALPHA_I_SIGNALLING_EVENTS	0	-0.682393082810953	Source_IFI35_Target_91,REACTOME_G_ALPHA_I_SIGNALLING_EVENTS_Heart - Left Ventricle_Artery - Coronary	Source_IFI35_Target_91,REACTOME_G_ALPHA_I_SIGNALLING_EVENTS_Artery - Coronary_Heart - Left Ventricle
Source_IFI35	Heart - Left Ventricle	Artery - Coronary	237.50941648621404	2.987459178987821	0.0014065342963574014	Target_98,IRIS_Neutrophil-Resting	3.4120562345152e-4	0.423333915704288	Source_IFI35_Target_98,IRIS_Neutrophil-Resting_Heart - Left Ventricle_Artery - Coronary	Source_IFI35_Target_98,IRIS_Neutrophil-Resting_Artery - Coronary_Heart - Left Ventricle
Source_IFI35	Heart - Left Ventricle	Artery - Coronary	237.50941648621404	2.987459178987821	0.0014065342963574014	Target_LV 120	0.00407245517245647	-0.398076717178536	Source_IFI35_Target_LV 120_Heart - Left Ventricle_Artery - Coronary	Source_IFI35_Target_LV 120_Artery - Coronary_Heart - Left Ventricle
Source_IFI35	Heart - Left Ventricle	Artery - Coronary	237.50941648621404	2.987459178987821	0.0014065342963574014	Target_LV 200	1.23730858725413e-5	0.454155500948717	Source_IFI35_Target_LV 200_Heart - Left Ventricle_Artery - Coronary	Source_IFI35_Target_LV 200_Artery - Coronary_Heart - Left Ventricle
Source_IFI35	Heart - Left Ventricle	Artery - Coronary	237.50941648621404	2.987459178987821	0.0014065342963574014	Target_LV 264	1.31836022543297e-7	0.491898844623802	Source_IFI35_Target_LV 264_Heart - Left Ventricle_Artery - Coronary	Source_IFI35_Target_LV 264_Artery - Coronary_Heart - Left Ventricle
Source_IFI35	Heart - Left Ventricle	Artery - Coronary	237.50941648621404	2.987459178987821	0.0014065342963574014	Target_LV 329	1.18915613800397e-7	-0.492712522542309	Source_IFI35_Target_LV 329_Heart - Left Ventricle_Artery - Coronary	Source_IFI35_Target_LV 329_Artery - Coronary_Heart - Left Ventricle
Source_IFI35	Heart - Left Ventricle	Artery - Coronary	237.50941648621404	2.987459178987821	0.0014065342963574014	Target_LV 330	6.54564655593326e-5	0.439062723165094	Source_IFI35_Target_LV 330_Heart - Left Ventricle_Artery - Coronary	Source_IFI35_Target_LV 330_Artery - Coronary_Heart - Left Ventricle
Source_IFI35	Heart - Left Ventricle	Artery - Coronary	237.50941648621404	2.987459178987821	0.0014065342963574014	Target_LV 384	3.5890024285834e-9	-0.51885886229134	Source_IFI35_Target_LV 384_Heart - Left Ventricle_Artery - Coronary	Source_IFI35_Target_LV 384_Artery - Coronary_Heart - Left Ventricle
Source_IFI35	Heart - Left Ventricle	Artery - Coronary	237.50941648621404	2.987459178987821	0.0014065342963574014	Target_LV 421	2.92862598172405e-7	0.485596654381755	Source_IFI35_Target_LV 421_Heart - Left Ventricle_Artery - Coronary	Source_IFI35_Target_LV 421_Artery - Coronary_Heart - Left Ventricle
Source_IFI35	Heart - Left Ventricle	Artery - Coronary	237.50941648621404	2.987459178987821	0.0014065342963574014	Target_LV 590	2.5804520707906e-4	-0.426052500301275	Source_IFI35_Target_LV 590_Heart - Left Ventricle_Artery - Coronary	Source_IFI35_Target_LV 590_Artery - Coronary_Heart - Left Ventricle
Source_IFI35	Heart - Left Ventricle	Artery - Coronary	237.50941648621404	2.987459178987821	0.0014065342963574014	Target_LV 606	0.00184865196330075	-0.406352099271799	Source_IFI35_Target_LV 606_Heart - Left Ventricle_Artery - Coronary	Source_IFI35_Target_LV 606_Artery - Coronary_Heart - Left Ventricle
Source_IFI35	Heart - Left Ventricle	Artery - Coronary	237.50941648621404	2.987459178987821	0.0014065342963574014	Target_LV 675	2.5219441531998e-4	-0.426274631217232	Source_IFI35_Target_LV 675_Heart - Left Ventricle_Artery - Coronary	Source_IFI35_Target_LV 675_Artery - Coronary_Heart - Left Ventricle
Source_IFI35	Heart - Left Ventricle	Artery - Coronary	237.50941648621404	2.987459178987821	0.0014065342963574014	Target_LV 681	4.3450425388424e-4	-0.420961859537334	Source_IFI35_Target_LV 681_Heart - Left Ventricle_Artery - Coronary	Source_IFI35_Target_LV 681_Artery - Coronary_Heart - Left Ventricle
Source_IFI35	Heart - Left Ventricle	Artery - Coronary	237.50941648621404	2.987459178987821	0.0014065342963574014	Target_LV 688	0	0.546964349504711	Source_IFI35_Target_LV 688_Heart - Left Ventricle_Artery - Coronary	Source_IFI35_Target_LV 688_Artery - Coronary_Heart - Left Ventricle
Source_IFI35	Heart - Left Ventricle	Artery - Coronary	237.50941648621404	2.987459178987821	0.0014065342963574014	Target_LV 96	2.91594483980973e-5	0.446481255213188	Source_IFI35_Target_LV 96_Heart - Left Ventricle_Artery - Coronary	Source_IFI35_Target_LV 96_Artery - Coronary_Heart - Left Ventricle
Source_LGALS9	Heart - Left Ventricle	Artery - Coronary	229.17222899183778	2.850500231718437	0.0021825259286932415	Target_104,SVM Eosinophils	0	0.651029275109824	Source_LGALS9_Target_104,SVM Eosinophils_Heart - Left Ventricle_Artery - Coronary	Source_LGALS9_Target_104,SVM Eosinophils_Artery - Coronary_Heart - Left Ventricle
Source_LGALS9	Heart - Left Ventricle	Artery - Coronary	229.17222899183778	2.850500231718437	0.0021825259286932415	Target_143,REACTOME_CELL_CYCLE_MITOTIC	5.26387022858898e-8	0.499000366962378	Source_LGALS9_Target_143,REACTOME_CELL_CYCLE_MITOTIC_Heart - Left Ventricle_Artery - Coronary	Source_LGALS9_Target_143,REACTOME_CELL_CYCLE_MITOTIC_Artery - Coronary_Heart - Left Ventricle
Source_LGALS9	Heart - Left Ventricle	Artery - Coronary	229.17222899183778	2.850500231718437	0.0021825259286932415	Target_175,KEGG_AXON_GUIDANCE	5.28779691144621e-8	-0.498977175083017	Source_LGALS9_Target_175,KEGG_AXON_GUIDANCE_Heart - Left Ventricle_Artery - Coronary	Source_LGALS9_Target_175,KEGG_AXON_GUIDANCE_Artery - Coronary_Heart - Left Ventricle
Source_LGALS9	Heart - Left Ventricle	Artery - Coronary	229.17222899183778	2.850500231718437	0.0021825259286932415	Target_193,REACTOME_ER_PHAGOSOME_PATHWAY	2.39266828572227e-10	0.540423577323522	Source_LGALS9_Target_193,REACTOME_ER_PHAGOSOME_PATHWAY_Heart - Left Ventricle_Artery - Coronary	Source_LGALS9_Target_193,REACTOME_ER_PHAGOSOME_PATHWAY_Artery - Coronary_Heart - Left Ventricle
Source_LGALS9	Heart - Left Ventricle	Artery - Coronary	229.17222899183778	2.850500231718437	0.0021825259286932415	Target_196,KEGG_AXON_GUIDANCE	0.00213157338364622	-0.40487662552945	Source_LGALS9_Target_196,KEGG_AXON_GUIDANCE_Heart - Left Ventricle_Artery - Coronary	Source_LGALS9_Target_196,KEGG_AXON_GUIDANCE_Artery - Coronary_Heart - Left Ventricle
Source_LGALS9	Heart - Left Ventricle	Artery - Coronary	229.17222899183778	2.850500231718437	0.0021825259286932415	Target_265,REACTOME_METABOLISM_OF_LIPIDS_AND_LIPOPROTEINS	1.36764919211885e-6	-0.473037449627422	Source_LGALS9_Target_265,REACTOME_METABOLISM_OF_LIPIDS_AND_LIPOPROTEINS_Heart - Left Ventricle_Artery - Coronary	Source_LGALS9_Target_265,REACTOME_METABOLISM_OF_LIPIDS_AND_LIPOPROTEINS_Artery - Coronary_Heart - Left Ventricle
Source_LGALS9	Heart - Left Ventricle	Artery - Coronary	229.17222899183778	2.850500231718437	0.0021825259286932415	Target_268,REACTOME_NEURONAL_SYSTEM	6.62769115145068e-8	-0.497229507075075	Source_LGALS9_Target_268,REACTOME_NEURONAL_SYSTEM_Heart - Left Ventricle_Artery - Coronary	Source_LGALS9_Target_268,REACTOME_NEURONAL_SYSTEM_Artery - Coronary_Heart - Left Ventricle
Source_LGALS9	Heart - Left Ventricle	Artery - Coronary	229.17222899183778	2.850500231718437	0.0021825259286932415	Target_27,REACTOME_PHOSPHOLIPID_METABOLISM	7.65534218016839e-6	0.458371536690539	Source_LGALS9_Target_27,REACTOME_PHOSPHOLIPID_METABOLISM_Heart - Left Ventricle_Artery - Coronary	Source_LGALS9_Target_27,REACTOME_PHOSPHOLIPID_METABOLISM_Artery - Coronary_Heart - Left Ventricle
Source_LGALS9	Heart - Left Ventricle	Artery - Coronary	229.17222899183778	2.850500231718437	0.0021825259286932415	Target_284,REACTOME_GENERIC_TRANSCRIPTION_PATHWAY	3.6088220963281e-4	0.42278536174864	Source_LGALS9_Target_284,REACTOME_GENERIC_TRANSCRIPTION_PATHWAY_Heart - Left Ventricle_Artery - Coronary	Source_LGALS9_Target_284,REACTOME_GENERIC_TRANSCRIPTION_PATHWAY_Artery - Coronary_Heart - Left Ventricle
Source_LGALS9	Heart - Left Ventricle	Artery - Coronary	229.17222899183778	2.850500231718437	0.0021825259286932415	Target_3,REACTOME_NEURONAL_SYSTEM	0	-0.616224399581652	Source_LGALS9_Target_3,REACTOME_NEURONAL_SYSTEM_Heart - Left Ventricle_Artery - Coronary	Source_LGALS9_Target_3,REACTOME_NEURONAL_SYSTEM_Artery - Coronary_Heart - Left Ventricle
Source_LGALS9	Heart - Left Ventricle	Artery - Coronary	229.17222899183778	2.850500231718437	0.0021825259286932415	Target_317,REACTOME_GENERIC_TRANSCRIPTION_PATHWAY	1.27708669750426e-6	0.4736070283292	Source_LGALS9_Target_317,REACTOME_GENERIC_TRANSCRIPTION_PATHWAY_Heart - Left Ventricle_Artery - Coronary	Source_LGALS9_Target_317,REACTOME_GENERIC_TRANSCRIPTION_PATHWAY_Artery - Coronary_Heart - Left Ventricle
Source_LGALS9	Heart - Left Ventricle	Artery - Coronary	229.17222899183778	2.850500231718437	0.0021825259286932415	Target_373,REACTOME_MRNA_PROCESSING	0	0.601242525200245	Source_LGALS9_Target_373,REACTOME_MRNA_PROCESSING_Heart - Left Ventricle_Artery - Coronary	Source_LGALS9_Target_373,REACTOME_MRNA_PROCESSING_Artery - Coronary_Heart - Left Ventricle
Source_LGALS9	Heart - Left Ventricle	Artery - Coronary	229.17222899183778	2.850500231718437	0.0021825259286932415	Target_392,SVM Eosinophils	2.39043114087512e-5	-0.448277325990495	Source_LGALS9_Target_392,SVM Eosinophils_Heart - Left Ventricle_Artery - Coronary	Source_LGALS9_Target_392,SVM Eosinophils_Artery - Coronary_Heart - Left Ventricle
Source_LGALS9	Heart - Left Ventricle	Artery - Coronary	229.17222899183778	2.850500231718437	0.0021825259286932415	Target_40,REACTOME_NEURONAL_SYSTEM	3.34973560001117e-9	-0.519217989294388	Source_LGALS9_Target_40,REACTOME_NEURONAL_SYSTEM_Heart - Left Ventricle_Artery - Coronary	Source_LGALS9_Target_40,REACTOME_NEURONAL_SYSTEM_Artery - Coronary_Heart - Left Ventricle
Source_LGALS9	Heart - Left Ventricle	Artery - Coronary	229.17222899183778	2.850500231718437	0.0021825259286932415	Target_405,REACTOME_DEVELOPMENTAL_BIOLOGY	3.1552738777573e-4	0.424097773300719	Source_LGALS9_Target_405,REACTOME_DEVELOPMENTAL_BIOLOGY_Heart - Left Ventricle_Artery - Coronary	Source_LGALS9_Target_405,REACTOME_DEVELOPMENTAL_BIOLOGY_Artery - Coronary_Heart - Left Ventricle
Source_LGALS9	Heart - Left Ventricle	Artery - Coronary	229.17222899183778	2.850500231718437	0.0021825259286932415	Target_413,REACTOME_METABOLISM_OF_LIPIDS_AND_LIPOPROTEINS	9.45821773346012e-7	-0.476088891821391	Source_LGALS9_Target_413,REACTOME_METABOLISM_OF_LIPIDS_AND_LIPOPROTEINS_Heart - Left Ventricle_Artery - Coronary	Source_LGALS9_Target_413,REACTOME_METABOLISM_OF_LIPIDS_AND_LIPOPROTEINS_Artery - Coronary_Heart - Left Ventricle
Source_LGALS9	Heart - Left Ventricle	Artery - Coronary	229.17222899183778	2.850500231718437	0.0021825259286932415	Target_416,MIPS_SPLICEOSOME	8.5012293772246e-4	0.414277090669233	Source_LGALS9_Target_416,MIPS_SPLICEOSOME_Heart - Left Ventricle_Artery - Coronary	Source_LGALS9_Target_416,MIPS_SPLICEOSOME_Artery - Coronary_Heart - Left Ventricle
Source_LGALS9	Heart - Left Ventricle	Artery - Coronary	229.17222899183778	2.850500231718437	0.0021825259286932415	Target_420,REACTOME_METABOLISM_OF_LIPIDS_AND_LIPOPROTEINS	3.2779555514395e-8	-0.502583341676401	Source_LGALS9_Target_420,REACTOME_METABOLISM_OF_LIPIDS_AND_LIPOPROTEINS_Heart - Left Ventricle_Artery - Coronary	Source_LGALS9_Target_420,REACTOME_METABOLISM_OF_LIPIDS_AND_LIPOPROTEINS_Artery - Coronary_Heart - Left Ventricle
Source_LGALS9	Heart - Left Ventricle	Artery - Coronary	229.17222899183778	2.850500231718437	0.0021825259286932415	Target_424,REACTOME_SIGNALLING_BY_NGF	0.00308954512654713	-0.400996786350308	Source_LGALS9_Target_424,REACTOME_SIGNALLING_BY_NGF_Heart - Left Ventricle_Artery - Coronary	Source_LGALS9_Target_424,REACTOME_SIGNALLING_BY_NGF_Artery - Coronary_Heart - Left Ventricle
Source_LGALS9	Heart - Left Ventricle	Artery - Coronary	229.17222899183778	2.850500231718437	0.0021825259286932415	Target_433,REACTOME_SLC_MEDIATED_TRANSMEMBRANE_TRANSPORT	7.32221097474728e-5	0.438019868154998	Source_LGALS9_Target_433,REACTOME_SLC_MEDIATED_TRANSMEMBRANE_TRANSPORT_Heart - Left Ventricle_Artery - Coronary	Source_LGALS9_Target_433,REACTOME_SLC_MEDIATED_TRANSMEMBRANE_TRANSPORT_Artery - Coronary_Heart - Left Ventricle
Source_LGALS9	Heart - Left Ventricle	Artery - Coronary	229.17222899183778	2.850500231718437	0.0021825259286932415	Target_445,REACTOME_SIGNALING_BY_GPCR	3.6234078021979e-4	-0.422745860541268	Source_LGALS9_Target_445,REACTOME_SIGNALING_BY_GPCR_Heart - Left Ventricle_Artery - Coronary	Source_LGALS9_Target_445,REACTOME_SIGNALING_BY_GPCR_Artery - Coronary_Heart - Left Ventricle
Source_LGALS9	Heart - Left Ventricle	Artery - Coronary	229.17222899183778	2.850500231718437	0.0021825259286932415	Target_459,KEGG_REGULATION_OF_ACTIN_CYTOSKELETON	7.71870003637432e-5	0.437528121392235	Source_LGALS9_Target_459,KEGG_REGULATION_OF_ACTIN_CYTOSKELETON_Heart - Left Ventricle_Artery - Coronary	Source_LGALS9_Target_459,KEGG_REGULATION_OF_ACTIN_CYTOSKELETON_Artery - Coronary_Heart - Left Ventricle
Source_LGALS9	Heart - Left Ventricle	Artery - Coronary	229.17222899183778	2.850500231718437	0.0021825259286932415	Target_460,REACTOME_GENERIC_TRANSCRIPTION_PATHWAY	0.00135758275810716	0.409526684515234	Source_LGALS9_Target_460,REACTOME_GENERIC_TRANSCRIPTION_PATHWAY_Heart - Left Ventricle_Artery - Coronary	Source_LGALS9_Target_460,REACTOME_GENERIC_TRANSCRIPTION_PATHWAY_Artery - Coronary_Heart - Left Ventricle
Source_LGALS9	Heart - Left Ventricle	Artery - Coronary	229.17222899183778	2.850500231718437	0.0021825259286932415	Target_483,KEGG_CYSTEINE_AND_METHIONINE_METABOLISM	1.19633414286113e-9	-0.526258328576227	Source_LGALS9_Target_483,KEGG_CYSTEINE_AND_METHIONINE_METABOLISM_Heart - Left Ventricle_Artery - Coronary	Source_LGALS9_Target_483,KEGG_CYSTEINE_AND_METHIONINE_METABOLISM_Artery - Coronary_Heart - Left Ventricle
Source_LGALS9	Heart - Left Ventricle	Artery - Coronary	229.17222899183778	2.850500231718437	0.0021825259286932415	Target_516,REACTOME_NEURONAL_SYSTEM	0.00178761822543416	-0.406698907136579	Source_LGALS9_Target_516,REACTOME_NEURONAL_SYSTEM_Heart - Left Ventricle_Artery - Coronary	Source_LGALS9_Target_516,REACTOME_NEURONAL_SYSTEM_Artery - Coronary_Heart - Left Ventricle
Source_LGALS9	Heart - Left Ventricle	Artery - Coronary	229.17222899183778	2.850500231718437	0.0021825259286932415	Target_521,IRIS_Monocyte-Day1	0.00100393298653501	0.412597851693548	Source_LGALS9_Target_521,IRIS_Monocyte-Day1_Heart - Left Ventricle_Artery - Coronary	Source_LGALS9_Target_521,IRIS_Monocyte-Day1_Artery - Coronary_Heart - Left Ventricle
Source_LGALS9	Heart - Left Ventricle	Artery - Coronary	229.17222899183778	2.850500231718437	0.0021825259286932415	Target_535,REACTOME_GENERIC_TRANSCRIPTION_PATHWAY	3.68948253324231e-5	0.444340973231537	Source_LGALS9_Target_535,REACTOME_GENERIC_TRANSCRIPTION_PATHWAY_Heart - Left Ventricle_Artery - Coronary	Source_LGALS9_Target_535,REACTOME_GENERIC_TRANSCRIPTION_PATHWAY_Artery - Coronary_Heart - Left Ventricle
Source_LGALS9	Heart - Left Ventricle	Artery - Coronary	229.17222899183778	2.850500231718437	0.0021825259286932415	Target_537,REACTOME_NEURONAL_SYSTEM	5.12988080458854e-6	0.461843278838235	Source_LGALS9_Target_537,REACTOME_NEURONAL_SYSTEM_Heart - Left Ventricle_Artery - Coronary	Source_LGALS9_Target_537,REACTOME_NEURONAL_SYSTEM_Artery - Coronary_Heart - Left Ventricle
Source_LGALS9	Heart - Left Ventricle	Artery - Coronary	229.17222899183778	2.850500231718437	0.0021825259286932415	Target_55,REACTOME_GENERIC_TRANSCRIPTION_PATHWAY	4.1749381797373e-4	0.421355030958409	Source_LGALS9_Target_55,REACTOME_GENERIC_TRANSCRIPTION_PATHWAY_Heart - Left Ventricle_Artery - Coronary	Source_LGALS9_Target_55,REACTOME_GENERIC_TRANSCRIPTION_PATHWAY_Artery - Coronary_Heart - Left Ventricle
Source_LGALS9	Heart - Left Ventricle	Artery - Coronary	229.17222899183778	2.850500231718437	0.0021825259286932415	Target_556,SVM B cells naive	1.37387012966173e-6	0.473000119569642	Source_LGALS9_Target_556,SVM B cells naive_Heart - Left Ventricle_Artery - Coronary	Source_LGALS9_Target_556,SVM B cells naive_Artery - Coronary_Heart - Left Ventricle
Source_LGALS9	Heart - Left Ventricle	Artery - Coronary	229.17222899183778	2.850500231718437	0.0021825259286932415	Target_627,REACTOME_GENERIC_TRANSCRIPTION_PATHWAY	0.00118040124511309	-0.410953787317015	Source_LGALS9_Target_627,REACTOME_GENERIC_TRANSCRIPTION_PATHWAY_Heart - Left Ventricle_Artery - Coronary	Source_LGALS9_Target_627,REACTOME_GENERIC_TRANSCRIPTION_PATHWAY_Artery - Coronary_Heart - Left Ventricle
Source_LGALS9	Heart - Left Ventricle	Artery - Coronary	229.17222899183778	2.850500231718437	0.0021825259286932415	Target_637,REACTOME_AMYLOIDS	0.00159123136227768	0.407898022666792	Source_LGALS9_Target_637,REACTOME_AMYLOIDS_Heart - Left Ventricle_Artery - Coronary	Source_LGALS9_Target_637,REACTOME_AMYLOIDS_Artery - Coronary_Heart - Left Ventricle
Source_LGALS9	Heart - Left Ventricle	Artery - Coronary	229.17222899183778	2.850500231718437	0.0021825259286932415	Target_638,REACTOME_METABOLISM_OF_NON_CODING_RNA	8.28975817612765e-6	-0.457676377412216	Source_LGALS9_Target_638,REACTOME_METABOLISM_OF_NON_CODING_RNA_Heart - Left Ventricle_Artery - Coronary	Source_LGALS9_Target_638,REACTOME_METABOLISM_OF_NON_CODING_RNA_Artery - Coronary_Heart - Left Ventricle
Source_LGALS9	Heart - Left Ventricle	Artery - Coronary	229.17222899183778	2.850500231718437	0.0021825259286932415	Target_664,REACTOME_GENERIC_TRANSCRIPTION_PATHWAY	4.20619121288546e-6	0.463550470325033	Source_LGALS9_Target_664,REACTOME_GENERIC_TRANSCRIPTION_PATHWAY_Heart - Left Ventricle_Artery - Coronary	Source_LGALS9_Target_664,REACTOME_GENERIC_TRANSCRIPTION_PATHWAY_Artery - Coronary_Heart - Left Ventricle
Source_LGALS9	Heart - Left Ventricle	Artery - Coronary	229.17222899183778	2.850500231718437	0.0021825259286932415	Target_677,REACTOME_DNA_REPAIR	5.13095750531711e-5	0.441315672002392	Source_LGALS9_Target_677,REACTOME_DNA_REPAIR_Heart - Left Ventricle_Artery - Coronary	Source_LGALS9_Target_677,REACTOME_DNA_REPAIR_Artery - Coronary_Heart - Left Ventricle
Source_LGALS9	Heart - Left Ventricle	Artery - Coronary	229.17222899183778	2.850500231718437	0.0021825259286932415	Target_680,KEGG_OOCYTE_MEIOSIS	5.43075884151811e-6	-0.461351340874723	Source_LGALS9_Target_680,KEGG_OOCYTE_MEIOSIS_Heart - Left Ventricle_Artery - Coronary	Source_LGALS9_Target_680,KEGG_OOCYTE_MEIOSIS_Artery - Coronary_Heart - Left Ventricle
Source_LGALS9	Heart - Left Ventricle	Artery - Coronary	229.17222899183778	2.850500231718437	0.0021825259286932415	Target_98,IRIS_Neutrophil-Resting	1.3166207555892e-4	0.432503533785248	Source_LGALS9_Target_98,IRIS_Neutrophil-Resting_Heart - Left Ventricle_Artery - Coronary	Source_LGALS9_Target_98,IRIS_Neutrophil-Resting_Artery - Coronary_Heart - Left Ventricle
Source_LGALS9	Heart - Left Ventricle	Artery - Coronary	229.17222899183778	2.850500231718437	0.0021825259286932415	Target_LV 200	1.45773315307629e-5	0.452702626784921	Source_LGALS9_Target_LV 200_Heart - Left Ventricle_Artery - Coronary	Source_LGALS9_Target_LV 200_Artery - Coronary_Heart - Left Ventricle
Source_LGALS9	Heart - Left Ventricle	Artery - Coronary	229.17222899183778	2.850500231718437	0.0021825259286932415	Target_LV 251	5.32105500061775e-6	-0.461527616244918	Source_LGALS9_Target_LV 251_Heart - Left Ventricle_Artery - Coronary	Source_LGALS9_Target_LV 251_Artery - Coronary_Heart - Left Ventricle
Source_LGALS9	Heart - Left Ventricle	Artery - Coronary	229.17222899183778	2.850500231718437	0.0021825259286932415	Target_LV 264	3.44304966315434e-7	0.484299152219211	Source_LGALS9_Target_LV 264_Heart - Left Ventricle_Artery - Coronary	Source_LGALS9_Target_LV 264_Artery - Coronary_Heart - Left Ventricle
Source_LGALS9	Heart - Left Ventricle	Artery - Coronary	229.17222899183778	2.850500231718437	0.0021825259286932415	Target_LV 329	3.36696281166837e-6	-0.465453215976294	Source_LGALS9_Target_LV 329_Heart - Left Ventricle_Artery - Coronary	Source_LGALS9_Target_LV 329_Artery - Coronary_Heart - Left Ventricle
Source_LGALS9	Heart - Left Ventricle	Artery - Coronary	229.17222899183778	2.850500231718437	0.0021825259286932415	Target_LV 330	5.5885026762592e-4	0.418472363090678	Source_LGALS9_Target_LV 330_Heart - Left Ventricle_Artery - Coronary	Source_LGALS9_Target_LV 330_Artery - Coronary_Heart - Left Ventricle
Source_LGALS9	Heart - Left Ventricle	Artery - Coronary	229.17222899183778	2.850500231718437	0.0021825259286932415	Target_LV 384	6.52959175173606e-6	-0.459755552159312	Source_LGALS9_Target_LV 384_Heart - Left Ventricle_Artery - Coronary	Source_LGALS9_Target_LV 384_Artery - Coronary_Heart - Left Ventricle
Source_LGALS9	Heart - Left Ventricle	Artery - Coronary	229.17222899183778	2.850500231718437	0.0021825259286932415	Target_LV 421	3.01476204001005e-8	0.503245999817167	Source_LGALS9_Target_LV 421_Heart - Left Ventricle_Artery - Coronary	Source_LGALS9_Target_LV 421_Artery - Coronary_Heart - Left Ventricle
Source_LGALS9	Heart - Left Ventricle	Artery - Coronary	229.17222899183778	2.850500231718437	0.0021825259286932415	Target_LV 546	1.8280045519625e-4	0.429374479028152	Source_LGALS9_Target_LV 546_Heart - Left Ventricle_Artery - Coronary	Source_LGALS9_Target_LV 546_Artery - Coronary_Heart - Left Ventricle
Source_LGALS9	Heart - Left Ventricle	Artery - Coronary	229.17222899183778	2.850500231718437	0.0021825259286932415	Target_LV 606	9.59603542671772e-6	-0.456394693851563	Source_LGALS9_Target_LV 606_Heart - Left Ventricle_Artery - Coronary	Source_LGALS9_Target_LV 606_Artery - Coronary_Heart - Left Ventricle
Source_LGALS9	Heart - Left Ventricle	Artery - Coronary	229.17222899183778	2.850500231718437	0.0021825259286932415	Target_LV 681	0.00275188842833041	-0.402211948047623	Source_LGALS9_Target_LV 681_Heart - Left Ventricle_Artery - Coronary	Source_LGALS9_Target_LV 681_Artery - Coronary_Heart - Left Ventricle
Source_LGALS9	Heart - Left Ventricle	Artery - Coronary	229.17222899183778	2.850500231718437	0.0021825259286932415	Target_LV 688	2.08162140857837e-8	0.506034810752218	Source_LGALS9_Target_LV 688_Heart - Left Ventricle_Artery - Coronary	Source_LGALS9_Target_LV 688_Artery - Coronary_Heart - Left Ventricle
Source_LGALS9	Heart - Left Ventricle	Artery - Coronary	229.17222899183778	2.850500231718437	0.0021825259286932415	Target_LV 96	5.51352123752125e-5	0.440652059420329	Source_LGALS9_Target_LV 96_Heart - Left Ventricle_Artery - Coronary	Source_LGALS9_Target_LV 96_Artery - Coronary_Heart - Left Ventricle
Source_IL16	Heart - Left Ventricle	Artery - Coronary	222.79355835484728	2.745714773071905	0.003018961604843947	Target_104,SVM Eosinophils	0	0.62359560961539	Source_IL16_Target_104,SVM Eosinophils_Heart - Left Ventricle_Artery - Coronary	Source_IL16_Target_104,SVM Eosinophils_Artery - Coronary_Heart - Left Ventricle
Source_IL16	Heart - Left Ventricle	Artery - Coronary	222.79355835484728	2.745714773071905	0.003018961604843947	Target_134,IRIS_Monocyte-Day1	0	0.551036600090488	Source_IL16_Target_134,IRIS_Monocyte-Day1_Heart - Left Ventricle_Artery - Coronary	Source_IL16_Target_134,IRIS_Monocyte-Day1_Artery - Coronary_Heart - Left Ventricle
Source_IL16	Heart - Left Ventricle	Artery - Coronary	222.79355835484728	2.745714773071905	0.003018961604843947	Target_143,REACTOME_CELL_CYCLE_MITOTIC	0.00129176296586864	0.410034590776935	Source_IL16_Target_143,REACTOME_CELL_CYCLE_MITOTIC_Heart - Left Ventricle_Artery - Coronary	Source_IL16_Target_143,REACTOME_CELL_CYCLE_MITOTIC_Artery - Coronary_Heart - Left Ventricle
Source_IL16	Heart - Left Ventricle	Artery - Coronary	222.79355835484728	2.745714773071905	0.003018961604843947	Target_175,KEGG_AXON_GUIDANCE	3.34973560001117e-8	-0.502432727283103	Source_IL16_Target_175,KEGG_AXON_GUIDANCE_Heart - Left Ventricle_Artery - Coronary	Source_IL16_Target_175,KEGG_AXON_GUIDANCE_Artery - Coronary_Heart - Left Ventricle
Source_IL16	Heart - Left Ventricle	Artery - Coronary	222.79355835484728	2.745714773071905	0.003018961604843947	Target_193,REACTOME_ER_PHAGOSOME_PATHWAY	1.01688402143196e-8	0.511317315959146	Source_IL16_Target_193,REACTOME_ER_PHAGOSOME_PATHWAY_Heart - Left Ventricle_Artery - Coronary	Source_IL16_Target_193,REACTOME_ER_PHAGOSOME_PATHWAY_Artery - Coronary_Heart - Left Ventricle
Source_IL16	Heart - Left Ventricle	Artery - Coronary	222.79355835484728	2.745714773071905	0.003018961604843947	Target_196,KEGG_AXON_GUIDANCE	2.7256822503973e-4	-0.425521549390253	Source_IL16_Target_196,KEGG_AXON_GUIDANCE_Heart - Left Ventricle_Artery - Coronary	Source_IL16_Target_196,KEGG_AXON_GUIDANCE_Artery - Coronary_Heart - Left Ventricle
Source_IL16	Heart - Left Ventricle	Artery - Coronary	222.79355835484728	2.745714773071905	0.003018961604843947	Target_265,REACTOME_METABOLISM_OF_LIPIDS_AND_LIPOPROTEINS	9.24838072480227e-6	-0.456718435360816	Source_IL16_Target_265,REACTOME_METABOLISM_OF_LIPIDS_AND_LIPOPROTEINS_Heart - Left Ventricle_Artery - Coronary	Source_IL16_Target_265,REACTOME_METABOLISM_OF_LIPIDS_AND_LIPOPROTEINS_Artery - Coronary_Heart - Left Ventricle
Source_IL16	Heart - Left Ventricle	Artery - Coronary	222.79355835484728	2.745714773071905	0.003018961604843947	Target_268,REACTOME_NEURONAL_SYSTEM	9.57067314288906e-10	-0.52825023796321	Source_IL16_Target_268,REACTOME_NEURONAL_SYSTEM_Heart - Left Ventricle_Artery - Coronary	Source_IL16_Target_268,REACTOME_NEURONAL_SYSTEM_Artery - Coronary_Heart - Left Ventricle
Source_IL16	Heart - Left Ventricle	Artery - Coronary	222.79355835484728	2.745714773071905	0.003018961604843947	Target_27,REACTOME_PHOSPHOLIPID_METABOLISM	9.57067314288906e-10	0.528282447278029	Source_IL16_Target_27,REACTOME_PHOSPHOLIPID_METABOLISM_Heart - Left Ventricle_Artery - Coronary	Source_IL16_Target_27,REACTOME_PHOSPHOLIPID_METABOLISM_Artery - Coronary_Heart - Left Ventricle
Source_IL16	Heart - Left Ventricle	Artery - Coronary	222.79355835484728	2.745714773071905	0.003018961604843947	Target_276,KEGG_REGULATION_OF_ACTIN_CYTOSKELETON	0	-0.576586492478643	Source_IL16_Target_276,KEGG_REGULATION_OF_ACTIN_CYTOSKELETON_Heart - Left Ventricle_Artery - Coronary	Source_IL16_Target_276,KEGG_REGULATION_OF_ACTIN_CYTOSKELETON_Artery - Coronary_Heart - Left Ventricle
Source_IL16	Heart - Left Ventricle	Artery - Coronary	222.79355835484728	2.745714773071905	0.003018961604843947	Target_289,REACTOME_GPCR_DOWNSTREAM_SIGNALING	1.15470171468957e-5	-0.454765866192494	Source_IL16_Target_289,REACTOME_GPCR_DOWNSTREAM_SIGNALING_Heart - Left Ventricle_Artery - Coronary	Source_IL16_Target_289,REACTOME_GPCR_DOWNSTREAM_SIGNALING_Artery - Coronary_Heart - Left Ventricle
Source_IL16	Heart - Left Ventricle	Artery - Coronary	222.79355835484728	2.745714773071905	0.003018961604843947	Target_3,REACTOME_NEURONAL_SYSTEM	0	-0.680635454466465	Source_IL16_Target_3,REACTOME_NEURONAL_SYSTEM_Heart - Left Ventricle_Artery - Coronary	Source_IL16_Target_3,REACTOME_NEURONAL_SYSTEM_Artery - Coronary_Heart - Left Ventricle
Source_IL16	Heart - Left Ventricle	Artery - Coronary	222.79355835484728	2.745714773071905	0.003018961604843947	Target_317,REACTOME_GENERIC_TRANSCRIPTION_PATHWAY	2.67978848000894e-8	0.504113092339259	Source_IL16_Target_317,REACTOME_GENERIC_TRANSCRIPTION_PATHWAY_Heart - Left Ventricle_Artery - Coronary	Source_IL16_Target_317,REACTOME_GENERIC_TRANSCRIPTION_PATHWAY_Artery - Coronary_Heart - Left Ventricle
Source_IL16	Heart - Left Ventricle	Artery - Coronary	222.79355835484728	2.745714773071905	0.003018961604843947	Target_363,REACTOME_SIGNALING_BY_GPCR	2.4769404554136e-4	-0.42644890782123	Source_IL16_Target_363,REACTOME_SIGNALING_BY_GPCR_Heart - Left Ventricle_Artery - Coronary	Source_IL16_Target_363,REACTOME_SIGNALING_BY_GPCR_Artery - Coronary_Heart - Left Ventricle
Source_IL16	Heart - Left Ventricle	Artery - Coronary	222.79355835484728	2.745714773071905	0.003018961604843947	Target_37,KEGG_ALLOGRAFT_REJECTION	0.00141140272072571	0.409128759869344	Source_IL16_Target_37,KEGG_ALLOGRAFT_REJECTION_Heart - Left Ventricle_Artery - Coronary	Source_IL16_Target_37,KEGG_ALLOGRAFT_REJECTION_Artery - Coronary_Heart - Left Ventricle
Source_IL16	Heart - Left Ventricle	Artery - Coronary	222.79355835484728	2.745714773071905	0.003018961604843947	Target_373,REACTOME_MRNA_PROCESSING	0	0.580839827368039	Source_IL16_Target_373,REACTOME_MRNA_PROCESSING_Heart - Left Ventricle_Artery - Coronary	Source_IL16_Target_373,REACTOME_MRNA_PROCESSING_Artery - Coronary_Heart - Left Ventricle
Source_IL16	Heart - Left Ventricle	Artery - Coronary	222.79355835484728	2.745714773071905	0.003018961604843947	Target_392,SVM Eosinophils	1.03936313997632e-5	-0.455692998225391	Source_IL16_Target_392,SVM Eosinophils_Heart - Left Ventricle_Artery - Coronary	Source_IL16_Target_392,SVM Eosinophils_Artery - Coronary_Heart - Left Ventricle
Source_IL16	Heart - Left Ventricle	Artery - Coronary	222.79355835484728	2.745714773071905	0.003018961604843947	Target_40,REACTOME_NEURONAL_SYSTEM	1.92609797000642e-8	-0.506587282189184	Source_IL16_Target_40,REACTOME_NEURONAL_SYSTEM_Heart - Left Ventricle_Artery - Coronary	Source_IL16_Target_40,REACTOME_NEURONAL_SYSTEM_Artery - Coronary_Heart - Left Ventricle
Source_IL16	Heart - Left Ventricle	Artery - Coronary	222.79355835484728	2.745714773071905	0.003018961604843947	Target_413,REACTOME_METABOLISM_OF_LIPIDS_AND_LIPOPROTEINS	1.10804468311798e-6	-0.474784009487038	Source_IL16_Target_413,REACTOME_METABOLISM_OF_LIPIDS_AND_LIPOPROTEINS_Heart - Left Ventricle_Artery - Coronary	Source_IL16_Target_413,REACTOME_METABOLISM_OF_LIPIDS_AND_LIPOPROTEINS_Artery - Coronary_Heart - Left Ventricle
Source_IL16	Heart - Left Ventricle	Artery - Coronary	222.79355835484728	2.745714773071905	0.003018961604843947	Target_424,REACTOME_SIGNALLING_BY_NGF	2.9237425457528e-4	-0.42483998970479	Source_IL16_Target_424,REACTOME_SIGNALLING_BY_NGF_Heart - Left Ventricle_Artery - Coronary	Source_IL16_Target_424,REACTOME_SIGNALLING_BY_NGF_Artery - Coronary_Heart - Left Ventricle
Source_IL16	Heart - Left Ventricle	Artery - Coronary	222.79355835484728	2.745714773071905	0.003018961604843947	Target_433,REACTOME_SLC_MEDIATED_TRANSMEMBRANE_TRANSPORT	6.03335234927727e-6	0.460441142352442	Source_IL16_Target_433,REACTOME_SLC_MEDIATED_TRANSMEMBRANE_TRANSPORT_Heart - Left Ventricle_Artery - Coronary	Source_IL16_Target_433,REACTOME_SLC_MEDIATED_TRANSMEMBRANE_TRANSPORT_Artery - Coronary_Heart - Left Ventricle
Source_IL16	Heart - Left Ventricle	Artery - Coronary	222.79355835484728	2.745714773071905	0.003018961604843947	Target_459,KEGG_REGULATION_OF_ACTIN_CYTOSKELETON	4.51017971858647e-8	0.500176130021647	Source_IL16_Target_459,KEGG_REGULATION_OF_ACTIN_CYTOSKELETON_Heart - Left Ventricle_Artery - Coronary	Source_IL16_Target_459,KEGG_REGULATION_OF_ACTIN_CYTOSKELETON_Artery - Coronary_Heart - Left Ventricle
Source_IL16	Heart - Left Ventricle	Artery - Coronary	222.79355835484728	2.745714773071905	0.003018961604843947	Target_483,KEGG_CYSTEINE_AND_METHIONINE_METABOLISM	8.64949585288599e-8	-0.495183720235092	Source_IL16_Target_483,KEGG_CYSTEINE_AND_METHIONINE_METABOLISM_Heart - Left Ventricle_Artery - Coronary	Source_IL16_Target_483,KEGG_CYSTEINE_AND_METHIONINE_METABOLISM_Artery - Coronary_Heart - Left Ventricle
Source_IL16	Heart - Left Ventricle	Artery - Coronary	222.79355835484728	2.745714773071905	0.003018961604843947	Target_516,REACTOME_NEURONAL_SYSTEM	0.00119983126682754	-0.410787530246258	Source_IL16_Target_516,REACTOME_NEURONAL_SYSTEM_Heart - Left Ventricle_Artery - Coronary	Source_IL16_Target_516,REACTOME_NEURONAL_SYSTEM_Artery - Coronary_Heart - Left Ventricle
Source_IL16	Heart - Left Ventricle	Artery - Coronary	222.79355835484728	2.745714773071905	0.003018961604843947	Target_537,REACTOME_NEURONAL_SYSTEM	1.863465092291e-4	0.429190286471546	Source_IL16_Target_537,REACTOME_NEURONAL_SYSTEM_Heart - Left Ventricle_Artery - Coronary	Source_IL16_Target_537,REACTOME_NEURONAL_SYSTEM_Artery - Coronary_Heart - Left Ventricle
Source_IL16	Heart - Left Ventricle	Artery - Coronary	222.79355835484728	2.745714773071905	0.003018961604843947	Target_556,SVM B cells naive	0	0.557499702908717	Source_IL16_Target_556,SVM B cells naive_Heart - Left Ventricle_Artery - Coronary	Source_IL16_Target_556,SVM B cells naive_Artery - Coronary_Heart - Left Ventricle
Source_IL16	Heart - Left Ventricle	Artery - Coronary	222.79355835484728	2.745714773071905	0.003018961604843947	Target_625,REACTOME_TRANSPORT_OF_INORGANIC_CATIONS_ANIONS_AND_AMINO_ACIDS_OLIGOPEPTIDES	0.00216937084308944	0.404694009674816	Source_IL16_Target_625,REACTOME_TRANSPORT_OF_INORGANIC_CATIONS_ANIONS_AND_AMINO_ACIDS_OLIGOPEPTIDES_Heart - Left Ventricle_Artery - Coronary	Source_IL16_Target_625,REACTOME_TRANSPORT_OF_INORGANIC_CATIONS_ANIONS_AND_AMINO_ACIDS_OLIGOPEPTIDES_Artery - Coronary_Heart - Left Ventricle
Source_IL16	Heart - Left Ventricle	Artery - Coronary	222.79355835484728	2.745714773071905	0.003018961604843947	Target_627,REACTOME_GENERIC_TRANSCRIPTION_PATHWAY	0.00176014692414506	-0.406858754633177	Source_IL16_Target_627,REACTOME_GENERIC_TRANSCRIPTION_PATHWAY_Heart - Left Ventricle_Artery - Coronary	Source_IL16_Target_627,REACTOME_GENERIC_TRANSCRIPTION_PATHWAY_Artery - Coronary_Heart - Left Ventricle
Source_IL16	Heart - Left Ventricle	Artery - Coronary	222.79355835484728	2.745714773071905	0.003018961604843947	Target_637,REACTOME_AMYLOIDS	0.0043511833219978	0.397372651227977	Source_IL16_Target_637,REACTOME_AMYLOIDS_Heart - Left Ventricle_Artery - Coronary	Source_IL16_Target_637,REACTOME_AMYLOIDS_Artery - Coronary_Heart - Left Ventricle
Source_IL16	Heart - Left Ventricle	Artery - Coronary	222.79355835484728	2.745714773071905	0.003018961604843947	Target_638,REACTOME_METABOLISM_OF_NON_CODING_RNA	9.3471979250026e-6	-0.456625129869921	Source_IL16_Target_638,REACTOME_METABOLISM_OF_NON_CODING_RNA_Heart - Left Ventricle_Artery - Coronary	Source_IL16_Target_638,REACTOME_METABOLISM_OF_NON_CODING_RNA_Artery - Coronary_Heart - Left Ventricle
Source_IL16	Heart - Left Ventricle	Artery - Coronary	222.79355835484728	2.745714773071905	0.003018961604843947	Target_664,REACTOME_GENERIC_TRANSCRIPTION_PATHWAY	1.29622804379004e-5	0.453743976502161	Source_IL16_Target_664,REACTOME_GENERIC_TRANSCRIPTION_PATHWAY_Heart - Left Ventricle_Artery - Coronary	Source_IL16_Target_664,REACTOME_GENERIC_TRANSCRIPTION_PATHWAY_Artery - Coronary_Heart - Left Ventricle
Source_IL16	Heart - Left Ventricle	Artery - Coronary	222.79355835484728	2.745714773071905	0.003018961604843947	Target_677,REACTOME_DNA_REPAIR	4.52812473072939e-7	0.482096176324739	Source_IL16_Target_677,REACTOME_DNA_REPAIR_Heart - Left Ventricle_Artery - Coronary	Source_IL16_Target_677,REACTOME_DNA_REPAIR_Artery - Coronary_Heart - Left Ventricle
Source_IL16	Heart - Left Ventricle	Artery - Coronary	222.79355835484728	2.745714773071905	0.003018961604843947	Target_LV 181	0.0013614033708258	0.409497937639493	Source_IL16_Target_LV 181_Heart - Left Ventricle_Artery - Coronary	Source_IL16_Target_LV 181_Artery - Coronary_Heart - Left Ventricle
Source_IL16	Heart - Left Ventricle	Artery - Coronary	222.79355835484728	2.745714773071905	0.003018961604843947	Target_LV 186	0.00162296005788098	-0.40769492297399	Source_IL16_Target_LV 186_Heart - Left Ventricle_Artery - Coronary	Source_IL16_Target_LV 186_Artery - Coronary_Heart - Left Ventricle
Source_IL16	Heart - Left Ventricle	Artery - Coronary	222.79355835484728	2.745714773071905	0.003018961604843947	Target_LV 200	1.56600139300522e-7	0.490552208078208	Source_IL16_Target_LV 200_Heart - Left Ventricle_Artery - Coronary	Source_IL16_Target_LV 200_Artery - Coronary_Heart - Left Ventricle
Source_IL16	Heart - Left Ventricle	Artery - Coronary	222.79355835484728	2.745714773071905	0.003018961604843947	Target_LV 251	1.51934436143364e-7	-0.490788743638356	Source_IL16_Target_LV 251_Heart - Left Ventricle_Artery - Coronary	Source_IL16_Target_LV 251_Artery - Coronary_Heart - Left Ventricle
Source_IL16	Heart - Left Ventricle	Artery - Coronary	222.79355835484728	2.745714773071905	0.003018961604843947	Target_LV 264	0	0.576019659469194	Source_IL16_Target_LV 264_Heart - Left Ventricle_Artery - Coronary	Source_IL16_Target_LV 264_Artery - Coronary_Heart - Left Ventricle
Source_IL16	Heart - Left Ventricle	Artery - Coronary	222.79355835484728	2.745714773071905	0.003018961604843947	Target_LV 329	2.19646948629304e-7	-0.487880354560116	Source_IL16_Target_LV 329_Heart - Left Ventricle_Artery - Coronary	Source_IL16_Target_LV 329_Artery - Coronary_Heart - Left Ventricle
Source_IL16	Heart - Left Ventricle	Artery - Coronary	222.79355835484728	2.745714773071905	0.003018961604843947	Target_LV 330	9.6723711157054e-4	0.412974664023252	Source_IL16_Target_LV 330_Heart - Left Ventricle_Artery - Coronary	Source_IL16_Target_LV 330_Artery - Coronary_Heart - Left Ventricle
Source_IL16	Heart - Left Ventricle	Artery - Coronary	222.79355835484728	2.745714773071905	0.003018961604843947	Target_LV 384	1.19633414286113e-10	-0.541635077150072	Source_IL16_Target_LV 384_Heart - Left Ventricle_Artery - Coronary	Source_IL16_Target_LV 384_Artery - Coronary_Heart - Left Ventricle
Source_IL16	Heart - Left Ventricle	Artery - Coronary	222.79355835484728	2.745714773071905	0.003018961604843947	Target_LV 418	6.1800001848433e-4	0.417471479610024	Source_IL16_Target_LV 418_Heart - Left Ventricle_Artery - Coronary	Source_IL16_Target_LV 418_Artery - Coronary_Heart - Left Ventricle
Source_IL16	Heart - Left Ventricle	Artery - Coronary	222.79355835484728	2.745714773071905	0.003018961604843947	Target_LV 421	1.01341465241767e-6	0.475520789707768	Source_IL16_Target_LV 421_Heart - Left Ventricle_Artery - Coronary	Source_IL16_Target_LV 421_Artery - Coronary_Heart - Left Ventricle
Source_IL16	Heart - Left Ventricle	Artery - Coronary	222.79355835484728	2.745714773071905	0.003018961604843947	Target_LV 444	0.00215867202684983	-0.404745387005315	Source_IL16_Target_LV 444_Heart - Left Ventricle_Artery - Coronary	Source_IL16_Target_LV 444_Artery - Coronary_Heart - Left Ventricle
Source_IL16	Heart - Left Ventricle	Artery - Coronary	222.79355835484728	2.745714773071905	0.003018961604843947	Target_LV 511	3.82826925715563e-8	-0.501437512741497	Source_IL16_Target_LV 511_Heart - Left Ventricle_Artery - Coronary	Source_IL16_Target_LV 511_Artery - Coronary_Heart - Left Ventricle
Source_IL16	Heart - Left Ventricle	Artery - Coronary	222.79355835484728	2.745714773071905	0.003018961604843947	Target_LV 546	4.6320670263977e-4	0.420331034111756	Source_IL16_Target_LV 546_Heart - Left Ventricle_Artery - Coronary	Source_IL16_Target_LV 546_Artery - Coronary_Heart - Left Ventricle
Source_IL16	Heart - Left Ventricle	Artery - Coronary	222.79355835484728	2.745714773071905	0.003018961604843947	Target_LV 688	8.24513491259893e-7	0.477218296853875	Source_IL16_Target_LV 688_Heart - Left Ventricle_Artery - Coronary	Source_IL16_Target_LV 688_Artery - Coronary_Heart - Left Ventricle
Source_EGFR	Heart - Left Ventricle	Artery - Coronary	221.00671817527567	2.716361498949446	0.003300190253618213	Target_104,SVM Eosinophils	1.38774760571891e-8	0.509019237672052	Source_EGFR_Target_104,SVM Eosinophils_Heart - Left Ventricle_Artery - Coronary	Source_EGFR_Target_104,SVM Eosinophils_Artery - Coronary_Heart - Left Ventricle
Source_EGFR	Heart - Left Ventricle	Artery - Coronary	221.00671817527567	2.716361498949446	0.003300190253618213	Target_11,MIPS_RIBOSOME_CYTOPLASMIC	1.3428683266836e-4	0.432316213186461	Source_EGFR_Target_11,MIPS_RIBOSOME_CYTOPLASMIC_Heart - Left Ventricle_Artery - Coronary	Source_EGFR_Target_11,MIPS_RIBOSOME_CYTOPLASMIC_Artery - Coronary_Heart - Left Ventricle
Source_EGFR	Heart - Left Ventricle	Artery - Coronary	221.00671817527567	2.716361498949446	0.003300190253618213	Target_116,REACTOME_ACTIVATION_OF_THE_MRNA_UPON_BINDING_OF_THE_CAP_BINDING_COMPLEX_AND_EIFS_AND_SUBSEQUENT_BINDING_TO_43S	0.00270123396585387	0.402406559308553	Source_EGFR_Target_116,REACTOME_ACTIVATION_OF_THE_MRNA_UPON_BINDING_OF_THE_CAP_BINDING_COMPLEX_AND_EIFS_AND_SUBSEQUENT_BINDING_TO_43S_Heart - Left Ventricle_Artery - Coronary	Source_EGFR_Target_116,REACTOME_ACTIVATION_OF_THE_MRNA_UPON_BINDING_OF_THE_CAP_BINDING_COMPLEX_AND_EIFS_AND_SUBSEQUENT_BINDING_TO_43S_Artery - Coronary_Heart - Left Ventricle
Source_EGFR	Heart - Left Ventricle	Artery - Coronary	221.00671817527567	2.716361498949446	0.003300190253618213	Target_134,IRIS_Monocyte-Day1	0	0.56229297597997	Source_EGFR_Target_134,IRIS_Monocyte-Day1_Heart - Left Ventricle_Artery - Coronary	Source_EGFR_Target_134,IRIS_Monocyte-Day1_Artery - Coronary_Heart - Left Ventricle
Source_EGFR	Heart - Left Ventricle	Artery - Coronary	221.00671817527567	2.716361498949446	0.003300190253618213	Target_143,REACTOME_CELL_CYCLE_MITOTIC	0.00489096067365091	0.396124936557733	Source_EGFR_Target_143,REACTOME_CELL_CYCLE_MITOTIC_Heart - Left Ventricle_Artery - Coronary	Source_EGFR_Target_143,REACTOME_CELL_CYCLE_MITOTIC_Artery - Coronary_Heart - Left Ventricle
Source_EGFR	Heart - Left Ventricle	Artery - Coronary	221.00671817527567	2.716361498949446	0.003300190253618213	Target_144,PID_MET_PATHWAY	6.7582566671342e-4	0.416578855794249	Source_EGFR_Target_144,PID_MET_PATHWAY_Heart - Left Ventricle_Artery - Coronary	Source_EGFR_Target_144,PID_MET_PATHWAY_Artery - Coronary_Heart - Left Ventricle
Source_EGFR	Heart - Left Ventricle	Artery - Coronary	221.00671817527567	2.716361498949446	0.003300190253618213	Target_171,REACTOME_NEURONAL_SYSTEM	1.3909920639143e-4	-0.431981796807231	Source_EGFR_Target_171,REACTOME_NEURONAL_SYSTEM_Heart - Left Ventricle_Artery - Coronary	Source_EGFR_Target_171,REACTOME_NEURONAL_SYSTEM_Artery - Coronary_Heart - Left Ventricle
Source_EGFR	Heart - Left Ventricle	Artery - Coronary	221.00671817527567	2.716361498949446	0.003300190253618213	Target_175,KEGG_AXON_GUIDANCE	7.13015149145235e-8	-0.496672326856162	Source_EGFR_Target_175,KEGG_AXON_GUIDANCE_Heart - Left Ventricle_Artery - Coronary	Source_EGFR_Target_175,KEGG_AXON_GUIDANCE_Artery - Coronary_Heart - Left Ventricle
Source_EGFR	Heart - Left Ventricle	Artery - Coronary	221.00671817527567	2.716361498949446	0.003300190253618213	Target_193,REACTOME_ER_PHAGOSOME_PATHWAY	5.3257709498089e-4	0.418950258566967	Source_EGFR_Target_193,REACTOME_ER_PHAGOSOME_PATHWAY_Heart - Left Ventricle_Artery - Coronary	Source_EGFR_Target_193,REACTOME_ER_PHAGOSOME_PATHWAY_Artery - Coronary_Heart - Left Ventricle
Source_EGFR	Heart - Left Ventricle	Artery - Coronary	221.00671817527567	2.716361498949446	0.003300190253618213	Target_196,KEGG_AXON_GUIDANCE	2.4046256454801e-4	-0.426735474495811	Source_EGFR_Target_196,KEGG_AXON_GUIDANCE_Heart - Left Ventricle_Artery - Coronary	Source_EGFR_Target_196,KEGG_AXON_GUIDANCE_Artery - Coronary_Heart - Left Ventricle
Source_EGFR	Heart - Left Ventricle	Artery - Coronary	221.00671817527567	2.716361498949446	0.003300190253618213	Target_268,REACTOME_NEURONAL_SYSTEM	2.78809260996216e-5	-0.446887400505136	Source_EGFR_Target_268,REACTOME_NEURONAL_SYSTEM_Heart - Left Ventricle_Artery - Coronary	Source_EGFR_Target_268,REACTOME_NEURONAL_SYSTEM_Artery - Coronary_Heart - Left Ventricle
Source_EGFR	Heart - Left Ventricle	Artery - Coronary	221.00671817527567	2.716361498949446	0.003300190253618213	Target_276,KEGG_REGULATION_OF_ACTIN_CYTOSKELETON	9.69030655717518e-9	-0.51166012968269	Source_EGFR_Target_276,KEGG_REGULATION_OF_ACTIN_CYTOSKELETON_Heart - Left Ventricle_Artery - Coronary	Source_EGFR_Target_276,KEGG_REGULATION_OF_ACTIN_CYTOSKELETON_Artery - Coronary_Heart - Left Ventricle
Source_EGFR	Heart - Left Ventricle	Artery - Coronary	221.00671817527567	2.716361498949446	0.003300190253618213	Target_3,REACTOME_NEURONAL_SYSTEM	0	-0.65102272217863	Source_EGFR_Target_3,REACTOME_NEURONAL_SYSTEM_Heart - Left Ventricle_Artery - Coronary	Source_EGFR_Target_3,REACTOME_NEURONAL_SYSTEM_Artery - Coronary_Heart - Left Ventricle
Source_EGFR	Heart - Left Ventricle	Artery - Coronary	221.00671817527567	2.716361498949446	0.003300190253618213	Target_317,REACTOME_GENERIC_TRANSCRIPTION_PATHWAY	9.58263648431767e-8	0.494389755676996	Source_EGFR_Target_317,REACTOME_GENERIC_TRANSCRIPTION_PATHWAY_Heart - Left Ventricle_Artery - Coronary	Source_EGFR_Target_317,REACTOME_GENERIC_TRANSCRIPTION_PATHWAY_Artery - Coronary_Heart - Left Ventricle
Source_EGFR	Heart - Left Ventricle	Artery - Coronary	221.00671817527567	2.716361498949446	0.003300190253618213	Target_373,REACTOME_MRNA_PROCESSING	1.23605243640412e-6	0.473877946169872	Source_EGFR_Target_373,REACTOME_MRNA_PROCESSING_Heart - Left Ventricle_Artery - Coronary	Source_EGFR_Target_373,REACTOME_MRNA_PROCESSING_Artery - Coronary_Heart - Left Ventricle
Source_EGFR	Heart - Left Ventricle	Artery - Coronary	221.00671817527567	2.716361498949446	0.003300190253618213	Target_379,PID_BETACATENIN_NUC_PATHWAY	6.2797325806629e-4	-0.41731190963442	Source_EGFR_Target_379,PID_BETACATENIN_NUC_PATHWAY_Heart - Left Ventricle_Artery - Coronary	Source_EGFR_Target_379,PID_BETACATENIN_NUC_PATHWAY_Artery - Coronary_Heart - Left Ventricle
Source_EGFR	Heart - Left Ventricle	Artery - Coronary	221.00671817527567	2.716361498949446	0.003300190253618213	Target_392,SVM Eosinophils	4.78533657144453e-10	-0.532085319922691	Source_EGFR_Target_392,SVM Eosinophils_Heart - Left Ventricle_Artery - Coronary	Source_EGFR_Target_392,SVM Eosinophils_Artery - Coronary_Heart - Left Ventricle
Source_EGFR	Heart - Left Ventricle	Artery - Coronary	221.00671817527567	2.716361498949446	0.003300190253618213	Target_40,REACTOME_NEURONAL_SYSTEM	4.0077193785848e-7	-0.483080750534491	Source_EGFR_Target_40,REACTOME_NEURONAL_SYSTEM_Heart - Left Ventricle_Artery - Coronary	Source_EGFR_Target_40,REACTOME_NEURONAL_SYSTEM_Artery - Coronary_Heart - Left Ventricle
Source_EGFR	Heart - Left Ventricle	Artery - Coronary	221.00671817527567	2.716361498949446	0.003300190253618213	Target_433,REACTOME_SLC_MEDIATED_TRANSMEMBRANE_TRANSPORT	2.37950861015079e-6	0.46839729634014	Source_EGFR_Target_433,REACTOME_SLC_MEDIATED_TRANSMEMBRANE_TRANSPORT_Heart - Left Ventricle_Artery - Coronary	Source_EGFR_Target_433,REACTOME_SLC_MEDIATED_TRANSMEMBRANE_TRANSPORT_Artery - Coronary_Heart - Left Ventricle
Source_EGFR	Heart - Left Ventricle	Artery - Coronary	221.00671817527567	2.716361498949446	0.003300190253618213	Target_459,KEGG_REGULATION_OF_ACTIN_CYTOSKELETON	1.17958546486108e-7	0.492771320314419	Source_EGFR_Target_459,KEGG_REGULATION_OF_ACTIN_CYTOSKELETON_Heart - Left Ventricle_Artery - Coronary	Source_EGFR_Target_459,KEGG_REGULATION_OF_ACTIN_CYTOSKELETON_Artery - Coronary_Heart - Left Ventricle
Source_EGFR	Heart - Left Ventricle	Artery - Coronary	221.00671817527567	2.716361498949446	0.003300190253618213	Target_466,KEGG_SMALL_CELL_LUNG_CANCER	0.00152948484852877	0.408304740996971	Source_EGFR_Target_466,KEGG_SMALL_CELL_LUNG_CANCER_Heart - Left Ventricle_Artery - Coronary	Source_EGFR_Target_466,KEGG_SMALL_CELL_LUNG_CANCER_Artery - Coronary_Heart - Left Ventricle
Source_EGFR	Heart - Left Ventricle	Artery - Coronary	221.00671817527567	2.716361498949446	0.003300190253618213	Target_483,KEGG_CYSTEINE_AND_METHIONINE_METABOLISM	1.9141346285778102e-9	-0.523275123864273	Source_EGFR_Target_483,KEGG_CYSTEINE_AND_METHIONINE_METABOLISM_Heart - Left Ventricle_Artery - Coronary	Source_EGFR_Target_483,KEGG_CYSTEINE_AND_METHIONINE_METABOLISM_Artery - Coronary_Heart - Left Ventricle
Source_EGFR	Heart - Left Ventricle	Artery - Coronary	221.00671817527567	2.716361498949446	0.003300190253618213	Target_516,REACTOME_NEURONAL_SYSTEM	5.9577799214727e-4	-0.417836175659073	Source_EGFR_Target_516,REACTOME_NEURONAL_SYSTEM_Heart - Left Ventricle_Artery - Coronary	Source_EGFR_Target_516,REACTOME_NEURONAL_SYSTEM_Artery - Coronary_Heart - Left Ventricle
Source_EGFR	Heart - Left Ventricle	Artery - Coronary	221.00671817527567	2.716361498949446	0.003300190253618213	Target_536,REACTOME_METABOLISM_OF_LIPIDS_AND_LIPOPROTEINS	0.00195859315689506	0.405754401186518	Source_EGFR_Target_536,REACTOME_METABOLISM_OF_LIPIDS_AND_LIPOPROTEINS_Heart - Left Ventricle_Artery - Coronary	Source_EGFR_Target_536,REACTOME_METABOLISM_OF_LIPIDS_AND_LIPOPROTEINS_Artery - Coronary_Heart - Left Ventricle
Source_EGFR	Heart - Left Ventricle	Artery - Coronary	221.00671817527567	2.716361498949446	0.003300190253618213	Target_537,REACTOME_NEURONAL_SYSTEM	1.19633414286113e-9	0.526503215646326	Source_EGFR_Target_537,REACTOME_NEURONAL_SYSTEM_Heart - Left Ventricle_Artery - Coronary	Source_EGFR_Target_537,REACTOME_NEURONAL_SYSTEM_Artery - Coronary_Heart - Left Ventricle
Source_EGFR	Heart - Left Ventricle	Artery - Coronary	221.00671817527567	2.716361498949446	0.003300190253618213	Target_542,REACTOME_RNA_POL_II_PRE_TRANSCRIPTION_EVENTS	6.47121064556444e-5	-0.439168920197385	Source_EGFR_Target_542,REACTOME_RNA_POL_II_PRE_TRANSCRIPTION_EVENTS_Heart - Left Ventricle_Artery - Coronary	Source_EGFR_Target_542,REACTOME_RNA_POL_II_PRE_TRANSCRIPTION_EVENTS_Artery - Coronary_Heart - Left Ventricle
Source_EGFR	Heart - Left Ventricle	Artery - Coronary	221.00671817527567	2.716361498949446	0.003300190253618213	Target_545,REACTOME_TRANSMISSION_ACROSS_CHEMICAL_SYNAPSES	0	-0.630972750993094	Source_EGFR_Target_545,REACTOME_TRANSMISSION_ACROSS_CHEMICAL_SYNAPSES_Heart - Left Ventricle_Artery - Coronary	Source_EGFR_Target_545,REACTOME_TRANSMISSION_ACROSS_CHEMICAL_SYNAPSES_Artery - Coronary_Heart - Left Ventricle
Source_EGFR	Heart - Left Ventricle	Artery - Coronary	221.00671817527567	2.716361498949446	0.003300190253618213	Target_556,SVM B cells naive	2.39783644921943e-5	0.448249440815159	Source_EGFR_Target_556,SVM B cells naive_Heart - Left Ventricle_Artery - Coronary	Source_EGFR_Target_556,SVM B cells naive_Artery - Coronary_Heart - Left Ventricle
Source_EGFR	Heart - Left Ventricle	Artery - Coronary	221.00671817527567	2.716361498949446	0.003300190253618213	Target_625,REACTOME_TRANSPORT_OF_INORGANIC_CATIONS_ANIONS_AND_AMINO_ACIDS_OLIGOPEPTIDES	0.00242766967300678	0.403522619976489	Source_EGFR_Target_625,REACTOME_TRANSPORT_OF_INORGANIC_CATIONS_ANIONS_AND_AMINO_ACIDS_OLIGOPEPTIDES_Heart - Left Ventricle_Artery - Coronary	Source_EGFR_Target_625,REACTOME_TRANSPORT_OF_INORGANIC_CATIONS_ANIONS_AND_AMINO_ACIDS_OLIGOPEPTIDES_Artery - Coronary_Heart - Left Ventricle
Source_EGFR	Heart - Left Ventricle	Artery - Coronary	221.00671817527567	2.716361498949446	0.003300190253618213	Target_638,REACTOME_METABOLISM_OF_NON_CODING_RNA	9.34193405477401e-6	-0.456630063606789	Source_EGFR_Target_638,REACTOME_METABOLISM_OF_NON_CODING_RNA_Heart - Left Ventricle_Artery - Coronary	Source_EGFR_Target_638,REACTOME_METABOLISM_OF_NON_CODING_RNA_Artery - Coronary_Heart - Left Ventricle
Source_EGFR	Heart - Left Ventricle	Artery - Coronary	221.00671817527567	2.716361498949446	0.003300190253618213	Target_647,REACTOME_TRANSMEMBRANE_TRANSPORT_OF_SMALL_MOLECULES	4.4677720658903e-4	-0.420687329875121	Source_EGFR_Target_647,REACTOME_TRANSMEMBRANE_TRANSPORT_OF_SMALL_MOLECULES_Heart - Left Ventricle_Artery - Coronary	Source_EGFR_Target_647,REACTOME_TRANSMEMBRANE_TRANSPORT_OF_SMALL_MOLECULES_Artery - Coronary_Heart - Left Ventricle
Source_EGFR	Heart - Left Ventricle	Artery - Coronary	221.00671817527567	2.716361498949446	0.003300190253618213	Target_664,REACTOME_GENERIC_TRANSCRIPTION_PATHWAY	5.4772483863097e-5	0.440713052497438	Source_EGFR_Target_664,REACTOME_GENERIC_TRANSCRIPTION_PATHWAY_Heart - Left Ventricle_Artery - Coronary	Source_EGFR_Target_664,REACTOME_GENERIC_TRANSCRIPTION_PATHWAY_Artery - Coronary_Heart - Left Ventricle
Source_EGFR	Heart - Left Ventricle	Artery - Coronary	221.00671817527567	2.716361498949446	0.003300190253618213	Target_680,KEGG_OOCYTE_MEIOSIS	3.9971330177546e-4	-0.42178293585648	Source_EGFR_Target_680,KEGG_OOCYTE_MEIOSIS_Heart - Left Ventricle_Artery - Coronary	Source_EGFR_Target_680,KEGG_OOCYTE_MEIOSIS_Artery - Coronary_Heart - Left Ventricle
Source_EGFR	Heart - Left Ventricle	Artery - Coronary	221.00671817527567	2.716361498949446	0.003300190253618213	Target_91,REACTOME_G_ALPHA_I_SIGNALLING_EVENTS	0	-0.673656672697519	Source_EGFR_Target_91,REACTOME_G_ALPHA_I_SIGNALLING_EVENTS_Heart - Left Ventricle_Artery - Coronary	Source_EGFR_Target_91,REACTOME_G_ALPHA_I_SIGNALLING_EVENTS_Artery - Coronary_Heart - Left Ventricle
Source_EGFR	Heart - Left Ventricle	Artery - Coronary	221.00671817527567	2.716361498949446	0.003300190253618213	Target_LV 181	5.40457108713088e-5	0.440836391023066	Source_EGFR_Target_LV 181_Heart - Left Ventricle_Artery - Coronary	Source_EGFR_Target_LV 181_Artery - Coronary_Heart - Left Ventricle
Source_EGFR	Heart - Left Ventricle	Artery - Coronary	221.00671817527567	2.716361498949446	0.003300190253618213	Target_LV 200	4.4717654292592e-5	0.442580669844226	Source_EGFR_Target_LV 200_Heart - Left Ventricle_Artery - Coronary	Source_EGFR_Target_LV 200_Artery - Coronary_Heart - Left Ventricle
Source_EGFR	Heart - Left Ventricle	Artery - Coronary	221.00671817527567	2.716361498949446	0.003300190253618213	Target_LV 251	1.18676346971824e-7	-0.492724581726734	Source_EGFR_Target_LV 251_Heart - Left Ventricle_Artery - Coronary	Source_EGFR_Target_LV 251_Artery - Coronary_Heart - Left Ventricle
Source_EGFR	Heart - Left Ventricle	Artery - Coronary	221.00671817527567	2.716361498949446	0.003300190253618213	Target_LV 264	3.11046877143895e-9	0.520052075193033	Source_EGFR_Target_LV 264_Heart - Left Ventricle_Artery - Coronary	Source_EGFR_Target_LV 264_Artery - Coronary_Heart - Left Ventricle
Source_EGFR	Heart - Left Ventricle	Artery - Coronary	221.00671817527567	2.716361498949446	0.003300190253618213	Target_LV 279	0.0010265764813906	0.412371926132929	Source_EGFR_Target_LV 279_Heart - Left Ventricle_Artery - Coronary	Source_EGFR_Target_LV 279_Artery - Coronary_Heart - Left Ventricle
Source_EGFR	Heart - Left Ventricle	Artery - Coronary	221.00671817527567	2.716361498949446	0.003300190253618213	Target_LV 329	6.26400557202089e-7	-0.479463702407075	Source_EGFR_Target_LV 329_Heart - Left Ventricle_Artery - Coronary	Source_EGFR_Target_LV 329_Artery - Coronary_Heart - Left Ventricle
Source_EGFR	Heart - Left Ventricle	Artery - Coronary	221.00671817527567	2.716361498949446	0.003300190253618213	Target_LV 330	3.53495205200893e-5	0.444731292788108	Source_EGFR_Target_LV 330_Heart - Left Ventricle_Artery - Coronary	Source_EGFR_Target_LV 330_Artery - Coronary_Heart - Left Ventricle
Source_EGFR	Heart - Left Ventricle	Artery - Coronary	221.00671817527567	2.716361498949446	0.003300190253618213	Target_LV 384	1.33989424000447e-8	-0.509277896223092	Source_EGFR_Target_LV 384_Heart - Left Ventricle_Artery - Coronary	Source_EGFR_Target_LV 384_Artery - Coronary_Heart - Left Ventricle
Source_EGFR	Heart - Left Ventricle	Artery - Coronary	221.00671817527567	2.716361498949446	0.003300190253618213	Target_LV 418	1.60252547438677e-5	0.451860210120005	Source_EGFR_Target_LV 418_Heart - Left Ventricle_Artery - Coronary	Source_EGFR_Target_LV 418_Artery - Coronary_Heart - Left Ventricle
Source_EGFR	Heart - Left Ventricle	Artery - Coronary	221.00671817527567	2.716361498949446	0.003300190253618213	Target_LV 421	2.2424158953837e-4	0.427409885298841	Source_EGFR_Target_LV 421_Heart - Left Ventricle_Artery - Coronary	Source_EGFR_Target_LV 421_Artery - Coronary_Heart - Left Ventricle
Source_EGFR	Heart - Left Ventricle	Artery - Coronary	221.00671817527567	2.716361498949446	0.003300190253618213	Target_LV 511	1.2863439311017e-4	-0.432724153591738	Source_EGFR_Target_LV 511_Heart - Left Ventricle_Artery - Coronary	Source_EGFR_Target_LV 511_Artery - Coronary_Heart - Left Ventricle
Source_EGFR	Heart - Left Ventricle	Artery - Coronary	221.00671817527567	2.716361498949446	0.003300190253618213	Target_LV 606	0.00486364034973064	-0.396184820844601	Source_EGFR_Target_LV 606_Heart - Left Ventricle_Artery - Coronary	Source_EGFR_Target_LV 606_Artery - Coronary_Heart - Left Ventricle
Source_EGFR	Heart - Left Ventricle	Artery - Coronary	221.00671817527567	2.716361498949446	0.003300190253618213	Target_LV 675	7.39040202089036e-5	-0.437933484366994	Source_EGFR_Target_LV 675_Heart - Left Ventricle_Artery - Coronary	Source_EGFR_Target_LV 675_Artery - Coronary_Heart - Left Ventricle
Source_EGFR	Heart - Left Ventricle	Artery - Coronary	221.00671817527567	2.716361498949446	0.003300190253618213	Target_LV 96	5.54500875216135e-7	0.480455325259614	Source_EGFR_Target_LV 96_Heart - Left Ventricle_Artery - Coronary	Source_EGFR_Target_LV 96_Artery - Coronary_Heart - Left Ventricle
Source_ITIH5	Heart - Left Ventricle	Artery - Coronary	211.5120241511793	2.5603876409712845	0.005227773335008288	Target_104,SVM Eosinophils	0	0.544751002132742	Source_ITIH5_Target_104,SVM Eosinophils_Heart - Left Ventricle_Artery - Coronary	Source_ITIH5_Target_104,SVM Eosinophils_Artery - Coronary_Heart - Left Ventricle
Source_ITIH5	Heart - Left Ventricle	Artery - Coronary	211.5120241511793	2.5603876409712845	0.005227773335008288	Target_143,REACTOME_CELL_CYCLE_MITOTIC	1.55523438571947e-8	0.508152304630799	Source_ITIH5_Target_143,REACTOME_CELL_CYCLE_MITOTIC_Heart - Left Ventricle_Artery - Coronary	Source_ITIH5_Target_143,REACTOME_CELL_CYCLE_MITOTIC_Artery - Coronary_Heart - Left Ventricle
Source_ITIH5	Heart - Left Ventricle	Artery - Coronary	211.5120241511793	2.5603876409712845	0.005227773335008288	Target_158,PID_P53DOWNSTREAMPATHWAY	2.9841945063258e-4	0.424640853069464	Source_ITIH5_Target_158,PID_P53DOWNSTREAMPATHWAY_Heart - Left Ventricle_Artery - Coronary	Source_ITIH5_Target_158,PID_P53DOWNSTREAMPATHWAY_Artery - Coronary_Heart - Left Ventricle
Source_ITIH5	Heart - Left Ventricle	Artery - Coronary	211.5120241511793	2.5603876409712845	0.005227773335008288	Target_193,REACTOME_ER_PHAGOSOME_PATHWAY	1.4356009714333601e-9	0.525099127568511	Source_ITIH5_Target_193,REACTOME_ER_PHAGOSOME_PATHWAY_Heart - Left Ventricle_Artery - Coronary	Source_ITIH5_Target_193,REACTOME_ER_PHAGOSOME_PATHWAY_Artery - Coronary_Heart - Left Ventricle
Source_ITIH5	Heart - Left Ventricle	Artery - Coronary	211.5120241511793	2.5603876409712845	0.005227773335008288	Target_239,KEGG_WNT_SIGNALING_PATHWAY	7.76303617970875e-5	0.43747467035242	Source_ITIH5_Target_239,KEGG_WNT_SIGNALING_PATHWAY_Heart - Left Ventricle_Artery - Coronary	Source_ITIH5_Target_239,KEGG_WNT_SIGNALING_PATHWAY_Artery - Coronary_Heart - Left Ventricle
Source_ITIH5	Heart - Left Ventricle	Artery - Coronary	211.5120241511793	2.5603876409712845	0.005227773335008288	Target_265,REACTOME_METABOLISM_OF_LIPIDS_AND_LIPOPROTEINS	8.42099603159951e-6	-0.457539003694249	Source_ITIH5_Target_265,REACTOME_METABOLISM_OF_LIPIDS_AND_LIPOPROTEINS_Heart - Left Ventricle_Artery - Coronary	Source_ITIH5_Target_265,REACTOME_METABOLISM_OF_LIPIDS_AND_LIPOPROTEINS_Artery - Coronary_Heart - Left Ventricle
Source_ITIH5	Heart - Left Ventricle	Artery - Coronary	211.5120241511793	2.5603876409712845	0.005227773335008288	Target_268,REACTOME_NEURONAL_SYSTEM	0.00417551194159227	-0.39781112806025	Source_ITIH5_Target_268,REACTOME_NEURONAL_SYSTEM_Heart - Left Ventricle_Artery - Coronary	Source_ITIH5_Target_268,REACTOME_NEURONAL_SYSTEM_Artery - Coronary_Heart - Left Ventricle
Source_ITIH5	Heart - Left Ventricle	Artery - Coronary	211.5120241511793	2.5603876409712845	0.005227773335008288	Target_3,REACTOME_NEURONAL_SYSTEM	5.67062383716177e-6	-0.460977781913318	Source_ITIH5_Target_3,REACTOME_NEURONAL_SYSTEM_Heart - Left Ventricle_Artery - Coronary	Source_ITIH5_Target_3,REACTOME_NEURONAL_SYSTEM_Artery - Coronary_Heart - Left Ventricle
Source_ITIH5	Heart - Left Ventricle	Artery - Coronary	211.5120241511793	2.5603876409712845	0.005227773335008288	Target_317,REACTOME_GENERIC_TRANSCRIPTION_PATHWAY	1.99787801857809e-8	0.506319139137561	Source_ITIH5_Target_317,REACTOME_GENERIC_TRANSCRIPTION_PATHWAY_Heart - Left Ventricle_Artery - Coronary	Source_ITIH5_Target_317,REACTOME_GENERIC_TRANSCRIPTION_PATHWAY_Artery - Coronary_Heart - Left Ventricle
Source_ITIH5	Heart - Left Ventricle	Artery - Coronary	211.5120241511793	2.5603876409712845	0.005227773335008288	Target_373,REACTOME_MRNA_PROCESSING	1.11019808457513e-7	0.493245780627373	Source_ITIH5_Target_373,REACTOME_MRNA_PROCESSING_Heart - Left Ventricle_Artery - Coronary	Source_ITIH5_Target_373,REACTOME_MRNA_PROCESSING_Artery - Coronary_Heart - Left Ventricle
Source_ITIH5	Heart - Left Ventricle	Artery - Coronary	211.5120241511793	2.5603876409712845	0.005227773335008288	Target_379,PID_BETACATENIN_NUC_PATHWAY	0.00187252301662033	-0.406219458458679	Source_ITIH5_Target_379,PID_BETACATENIN_NUC_PATHWAY_Heart - Left Ventricle_Artery - Coronary	Source_ITIH5_Target_379,PID_BETACATENIN_NUC_PATHWAY_Artery - Coronary_Heart - Left Ventricle
Source_ITIH5	Heart - Left Ventricle	Artery - Coronary	211.5120241511793	2.5603876409712845	0.005227773335008288	Target_413,REACTOME_METABOLISM_OF_LIPIDS_AND_LIPOPROTEINS	6.68774712542231e-6	-0.459547832609349	Source_ITIH5_Target_413,REACTOME_METABOLISM_OF_LIPIDS_AND_LIPOPROTEINS_Heart - Left Ventricle_Artery - Coronary	Source_ITIH5_Target_413,REACTOME_METABOLISM_OF_LIPIDS_AND_LIPOPROTEINS_Artery - Coronary_Heart - Left Ventricle
Source_ITIH5	Heart - Left Ventricle	Artery - Coronary	211.5120241511793	2.5603876409712845	0.005227773335008288	Target_416,MIPS_SPLICEOSOME	7.7708458489933e-4	0.415180342510196	Source_ITIH5_Target_416,MIPS_SPLICEOSOME_Heart - Left Ventricle_Artery - Coronary	Source_ITIH5_Target_416,MIPS_SPLICEOSOME_Artery - Coronary_Heart - Left Ventricle
Source_ITIH5	Heart - Left Ventricle	Artery - Coronary	211.5120241511793	2.5603876409712845	0.005227773335008288	Target_420,REACTOME_METABOLISM_OF_LIPIDS_AND_LIPOPROTEINS	2.22996684229315e-7	-0.487765667057835	Source_ITIH5_Target_420,REACTOME_METABOLISM_OF_LIPIDS_AND_LIPOPROTEINS_Heart - Left Ventricle_Artery - Coronary	Source_ITIH5_Target_420,REACTOME_METABOLISM_OF_LIPIDS_AND_LIPOPROTEINS_Artery - Coronary_Heart - Left Ventricle
Source_ITIH5	Heart - Left Ventricle	Artery - Coronary	211.5120241511793	2.5603876409712845	0.005227773335008288	Target_433,REACTOME_SLC_MEDIATED_TRANSMEMBRANE_TRANSPORT	6.1997767845589e-4	0.417439641175258	Source_ITIH5_Target_433,REACTOME_SLC_MEDIATED_TRANSMEMBRANE_TRANSPORT_Heart - Left Ventricle_Artery - Coronary	Source_ITIH5_Target_433,REACTOME_SLC_MEDIATED_TRANSMEMBRANE_TRANSPORT_Artery - Coronary_Heart - Left Ventricle
Source_ITIH5	Heart - Left Ventricle	Artery - Coronary	211.5120241511793	2.5603876409712845	0.005227773335008288	Target_459,KEGG_REGULATION_OF_ACTIN_CYTOSKELETON	0	0.546641447568928	Source_ITIH5_Target_459,KEGG_REGULATION_OF_ACTIN_CYTOSKELETON_Heart - Left Ventricle_Artery - Coronary	Source_ITIH5_Target_459,KEGG_REGULATION_OF_ACTIN_CYTOSKELETON_Artery - Coronary_Heart - Left Ventricle
Source_ITIH5	Heart - Left Ventricle	Artery - Coronary	211.5120241511793	2.5603876409712845	0.005227773335008288	Target_462,REACTOME_DEVELOPMENTAL_BIOLOGY	6.11008522120038e-5	-0.439701498795389	Source_ITIH5_Target_462,REACTOME_DEVELOPMENTAL_BIOLOGY_Heart - Left Ventricle_Artery - Coronary	Source_ITIH5_Target_462,REACTOME_DEVELOPMENTAL_BIOLOGY_Artery - Coronary_Heart - Left Ventricle
Source_ITIH5	Heart - Left Ventricle	Artery - Coronary	211.5120241511793	2.5603876409712845	0.005227773335008288	Target_466,KEGG_SMALL_CELL_LUNG_CANCER	2.1545977912929e-6	0.469234933664712	Source_ITIH5_Target_466,KEGG_SMALL_CELL_LUNG_CANCER_Heart - Left Ventricle_Artery - Coronary	Source_ITIH5_Target_466,KEGG_SMALL_CELL_LUNG_CANCER_Artery - Coronary_Heart - Left Ventricle
Source_ITIH5	Heart - Left Ventricle	Artery - Coronary	211.5120241511793	2.5603876409712845	0.005227773335008288	Target_483,KEGG_CYSTEINE_AND_METHIONINE_METABOLISM	3.44544233144006e-8	-0.502212994540363	Source_ITIH5_Target_483,KEGG_CYSTEINE_AND_METHIONINE_METABOLISM_Heart - Left Ventricle_Artery - Coronary	Source_ITIH5_Target_483,KEGG_CYSTEINE_AND_METHIONINE_METABOLISM_Artery - Coronary_Heart - Left Ventricle
Source_ITIH5	Heart - Left Ventricle	Artery - Coronary	211.5120241511793	2.5603876409712845	0.005227773335008288	Target_506,REACTOME_DNA_REPAIR	0.00327082432324732	-0.400396329542788	Source_ITIH5_Target_506,REACTOME_DNA_REPAIR_Heart - Left Ventricle_Artery - Coronary	Source_ITIH5_Target_506,REACTOME_DNA_REPAIR_Artery - Coronary_Heart - Left Ventricle
Source_ITIH5	Heart - Left Ventricle	Artery - Coronary	211.5120241511793	2.5603876409712845	0.005227773335008288	Target_537,REACTOME_NEURONAL_SYSTEM	1.3159675571472502e-9	0.525843067919047	Source_ITIH5_Target_537,REACTOME_NEURONAL_SYSTEM_Heart - Left Ventricle_Artery - Coronary	Source_ITIH5_Target_537,REACTOME_NEURONAL_SYSTEM_Artery - Coronary_Heart - Left Ventricle
Source_ITIH5	Heart - Left Ventricle	Artery - Coronary	211.5120241511793	2.5603876409712845	0.005227773335008288	Target_542,REACTOME_RNA_POL_II_PRE_TRANSCRIPTION_EVENTS	2.39266828572227e-10	-0.538058611704816	Source_ITIH5_Target_542,REACTOME_RNA_POL_II_PRE_TRANSCRIPTION_EVENTS_Heart - Left Ventricle_Artery - Coronary	Source_ITIH5_Target_542,REACTOME_RNA_POL_II_PRE_TRANSCRIPTION_EVENTS_Artery - Coronary_Heart - Left Ventricle
Source_ITIH5	Heart - Left Ventricle	Artery - Coronary	211.5120241511793	2.5603876409712845	0.005227773335008288	Target_562,KEGG_ARGININE_AND_PROLINE_METABOLISM	0.0016800180184906	-0.407339153376181	Source_ITIH5_Target_562,KEGG_ARGININE_AND_PROLINE_METABOLISM_Heart - Left Ventricle_Artery - Coronary	Source_ITIH5_Target_562,KEGG_ARGININE_AND_PROLINE_METABOLISM_Artery - Coronary_Heart - Left Ventricle
Source_ITIH5	Heart - Left Ventricle	Artery - Coronary	211.5120241511793	2.5603876409712845	0.005227773335008288	Target_592,MIPS_SPLICEOSOME	0.00267348619174435	0.402514662462222	Source_ITIH5_Target_592,MIPS_SPLICEOSOME_Heart - Left Ventricle_Artery - Coronary	Source_ITIH5_Target_592,MIPS_SPLICEOSOME_Artery - Coronary_Heart - Left Ventricle
Source_ITIH5	Heart - Left Ventricle	Artery - Coronary	211.5120241511793	2.5603876409712845	0.005227773335008288	Target_637,REACTOME_AMYLOIDS	2.27746130776474e-6	0.468767414568778	Source_ITIH5_Target_637,REACTOME_AMYLOIDS_Heart - Left Ventricle_Artery - Coronary	Source_ITIH5_Target_637,REACTOME_AMYLOIDS_Artery - Coronary_Heart - Left Ventricle
Source_ITIH5	Heart - Left Ventricle	Artery - Coronary	211.5120241511793	2.5603876409712845	0.005227773335008288	Target_638,REACTOME_METABOLISM_OF_NON_CODING_RNA	2.81999884155226e-6	-0.466960256485657	Source_ITIH5_Target_638,REACTOME_METABOLISM_OF_NON_CODING_RNA_Heart - Left Ventricle_Artery - Coronary	Source_ITIH5_Target_638,REACTOME_METABOLISM_OF_NON_CODING_RNA_Artery - Coronary_Heart - Left Ventricle
Source_ITIH5	Heart - Left Ventricle	Artery - Coronary	211.5120241511793	2.5603876409712845	0.005227773335008288	Target_664,REACTOME_GENERIC_TRANSCRIPTION_PATHWAY	2.6319351142944904e-9	0.521037313826741	Source_ITIH5_Target_664,REACTOME_GENERIC_TRANSCRIPTION_PATHWAY_Heart - Left Ventricle_Artery - Coronary	Source_ITIH5_Target_664,REACTOME_GENERIC_TRANSCRIPTION_PATHWAY_Artery - Coronary_Heart - Left Ventricle
Source_ITIH5	Heart - Left Ventricle	Artery - Coronary	211.5120241511793	2.5603876409712845	0.005227773335008288	Target_676,REACTOME_GENERIC_TRANSCRIPTION_PATHWAY	4.93286849794217e-5	-0.441678403054598	Source_ITIH5_Target_676,REACTOME_GENERIC_TRANSCRIPTION_PATHWAY_Heart - Left Ventricle_Artery - Coronary	Source_ITIH5_Target_676,REACTOME_GENERIC_TRANSCRIPTION_PATHWAY_Artery - Coronary_Heart - Left Ventricle
Source_ITIH5	Heart - Left Ventricle	Artery - Coronary	211.5120241511793	2.5603876409712845	0.005227773335008288	Target_680,KEGG_OOCYTE_MEIOSIS	0.00400067560241846	-0.398265560104498	Source_ITIH5_Target_680,KEGG_OOCYTE_MEIOSIS_Heart - Left Ventricle_Artery - Coronary	Source_ITIH5_Target_680,KEGG_OOCYTE_MEIOSIS_Artery - Coronary_Heart - Left Ventricle
Source_ITIH5	Heart - Left Ventricle	Artery - Coronary	211.5120241511793	2.5603876409712845	0.005227773335008288	Target_91,REACTOME_G_ALPHA_I_SIGNALLING_EVENTS	4.78533657144453e-10	-0.532429702310089	Source_ITIH5_Target_91,REACTOME_G_ALPHA_I_SIGNALLING_EVENTS_Heart - Left Ventricle_Artery - Coronary	Source_ITIH5_Target_91,REACTOME_G_ALPHA_I_SIGNALLING_EVENTS_Artery - Coronary_Heart - Left Ventricle
Source_ITIH5	Heart - Left Ventricle	Artery - Coronary	211.5120241511793	2.5603876409712845	0.005227773335008288	Target_LV 181	3.07651680846455e-5	0.445994968225043	Source_ITIH5_Target_LV 181_Heart - Left Ventricle_Artery - Coronary	Source_ITIH5_Target_LV 181_Artery - Coronary_Heart - Left Ventricle
Source_ITIH5	Heart - Left Ventricle	Artery - Coronary	211.5120241511793	2.5603876409712845	0.005227773335008288	Target_LV 279	6.17587163571631e-5	0.43960223984226	Source_ITIH5_Target_LV 279_Heart - Left Ventricle_Artery - Coronary	Source_ITIH5_Target_LV 279_Artery - Coronary_Heart - Left Ventricle
Source_ITIH5	Heart - Left Ventricle	Artery - Coronary	211.5120241511793	2.5603876409712845	0.005227773335008288	Target_LV 303	8.4076975812674e-4	0.414388474403863	Source_ITIH5_Target_LV 303_Heart - Left Ventricle_Artery - Coronary	Source_ITIH5_Target_LV 303_Artery - Coronary_Heart - Left Ventricle
Source_ITIH5	Heart - Left Ventricle	Artery - Coronary	211.5120241511793	2.5603876409712845	0.005227773335008288	Target_LV 315	0.00219277891509573	0.404582449521426	Source_ITIH5_Target_LV 315_Heart - Left Ventricle_Artery - Coronary	Source_ITIH5_Target_LV 315_Artery - Coronary_Heart - Left Ventricle
Source_ITIH5	Heart - Left Ventricle	Artery - Coronary	211.5120241511793	2.5603876409712845	0.005227773335008288	Target_LV 330	0.0014320783655497	0.408979778841599	Source_ITIH5_Target_LV 330_Heart - Left Ventricle_Artery - Coronary	Source_ITIH5_Target_LV 330_Artery - Coronary_Heart - Left Ventricle
Source_ITIH5	Heart - Left Ventricle	Artery - Coronary	211.5120241511793	2.5603876409712845	0.005227773335008288	Target_LV 339	0.00307580235771443	0.401043683793942	Source_ITIH5_Target_LV 339_Heart - Left Ventricle_Artery - Coronary	Source_ITIH5_Target_LV 339_Artery - Coronary_Heart - Left Ventricle
Source_ITIH5	Heart - Left Ventricle	Artery - Coronary	211.5120241511793	2.5603876409712845	0.005227773335008288	Target_LV 384	3.4452114389504e-4	-0.423239371744599	Source_ITIH5_Target_LV 384_Heart - Left Ventricle_Artery - Coronary	Source_ITIH5_Target_LV 384_Artery - Coronary_Heart - Left Ventricle
Source_ITIH5	Heart - Left Ventricle	Artery - Coronary	211.5120241511793	2.5603876409712845	0.005227773335008288	Target_LV 395	3.99575603715618e-7	0.483105191347449	Source_ITIH5_Target_LV 395_Heart - Left Ventricle_Artery - Coronary	Source_ITIH5_Target_LV 395_Artery - Coronary_Heart - Left Ventricle
Source_ITIH5	Heart - Left Ventricle	Artery - Coronary	211.5120241511793	2.5603876409712845	0.005227773335008288	Target_LV 421	2.96676511419847e-5	0.446324582394111	Source_ITIH5_Target_LV 421_Heart - Left Ventricle_Artery - Coronary	Source_ITIH5_Target_LV 421_Artery - Coronary_Heart - Left Ventricle
Source_ITIH5	Heart - Left Ventricle	Artery - Coronary	211.5120241511793	2.5603876409712845	0.005227773335008288	Target_LV 458	6.0177593300592e-4	0.417736460868134	Source_ITIH5_Target_LV 458_Heart - Left Ventricle_Artery - Coronary	Source_ITIH5_Target_LV 458_Artery - Coronary_Heart - Left Ventricle
Source_ITIH5	Heart - Left Ventricle	Artery - Coronary	211.5120241511793	2.5603876409712845	0.005227773335008288	Target_LV 511	3.8481439562709e-4	-0.422155924680406	Source_ITIH5_Target_LV 511_Heart - Left Ventricle_Artery - Coronary	Source_ITIH5_Target_LV 511_Artery - Coronary_Heart - Left Ventricle
Source_ITIH5	Heart - Left Ventricle	Artery - Coronary	211.5120241511793	2.5603876409712845	0.005227773335008288	Target_LV 606	2.50320956052263e-6	-0.467969713205055	Source_ITIH5_Target_LV 606_Heart - Left Ventricle_Artery - Coronary	Source_ITIH5_Target_LV 606_Artery - Coronary_Heart - Left Ventricle
Source_ITIH5	Heart - Left Ventricle	Artery - Coronary	211.5120241511793	2.5603876409712845	0.005227773335008288	Target_LV 667	7.1976797684802e-4	-0.41594864214567	Source_ITIH5_Target_LV 667_Heart - Left Ventricle_Artery - Coronary	Source_ITIH5_Target_LV 667_Artery - Coronary_Heart - Left Ventricle
Source_ITIH5	Heart - Left Ventricle	Artery - Coronary	211.5120241511793	2.5603876409712845	0.005227773335008288	Target_LV 675	2.5854096794786e-4	-0.426033907534231	Source_ITIH5_Target_LV 675_Heart - Left Ventricle_Artery - Coronary	Source_ITIH5_Target_LV 675_Artery - Coronary_Heart - Left Ventricle
Source_ITIH5	Heart - Left Ventricle	Artery - Coronary	211.5120241511793	2.5603876409712845	0.005227773335008288	Target_LV 681	7.297638271452911e-9	-0.513742514329656	Source_ITIH5_Target_LV 681_Heart - Left Ventricle_Artery - Coronary	Source_ITIH5_Target_LV 681_Artery - Coronary_Heart - Left Ventricle
Source_ITIH5	Heart - Left Ventricle	Artery - Coronary	211.5120241511793	2.5603876409712845	0.005227773335008288	Target_LV 688	1.2921126543386e-5	0.453772124849343	Source_ITIH5_Target_LV 688_Heart - Left Ventricle_Artery - Coronary	Source_ITIH5_Target_LV 688_Artery - Coronary_Heart - Left Ventricle
Source_ITIH5	Heart - Left Ventricle	Artery - Coronary	211.5120241511793	2.5603876409712845	0.005227773335008288	Target_LV 96	2.04836331940683e-6	0.469659767996917	Source_ITIH5_Target_LV 96_Heart - Left Ventricle_Artery - Coronary	Source_ITIH5_Target_LV 96_Artery - Coronary_Heart - Left Ventricle
Source_CD40	Heart - Left Ventricle	Artery - Coronary	210.82662017081483	2.5491281835501476	0.005399629930106219	Target_11,MIPS_RIBOSOME_CYTOPLASMIC	0.0015073045742533	0.408454723510204	Source_CD40_Target_11,MIPS_RIBOSOME_CYTOPLASMIC_Heart - Left Ventricle_Artery - Coronary	Source_CD40_Target_11,MIPS_RIBOSOME_CYTOPLASMIC_Artery - Coronary_Heart - Left Ventricle
Source_CD40	Heart - Left Ventricle	Artery - Coronary	210.82662017081483	2.5491281835501476	0.005399629930106219	Target_121,REACTOME_DEVELOPMENTAL_BIOLOGY	0.00313697463107476	0.400836463978815	Source_CD40_Target_121,REACTOME_DEVELOPMENTAL_BIOLOGY_Heart - Left Ventricle_Artery - Coronary	Source_CD40_Target_121,REACTOME_DEVELOPMENTAL_BIOLOGY_Artery - Coronary_Heart - Left Ventricle
Source_CD40	Heart - Left Ventricle	Artery - Coronary	210.82662017081483	2.5491281835501476	0.005399629930106219	Target_131,KEGG_UBIQUITIN_MEDIATED_PROTEOLYSIS	1.62079349674826e-5	0.451759177465011	Source_CD40_Target_131,KEGG_UBIQUITIN_MEDIATED_PROTEOLYSIS_Heart - Left Ventricle_Artery - Coronary	Source_CD40_Target_131,KEGG_UBIQUITIN_MEDIATED_PROTEOLYSIS_Artery - Coronary_Heart - Left Ventricle
Source_CD40	Heart - Left Ventricle	Artery - Coronary	210.82662017081483	2.5491281835501476	0.005399629930106219	Target_143,REACTOME_CELL_CYCLE_MITOTIC	7.46512505145347e-8	0.496311832230928	Source_CD40_Target_143,REACTOME_CELL_CYCLE_MITOTIC_Heart - Left Ventricle_Artery - Coronary	Source_CD40_Target_143,REACTOME_CELL_CYCLE_MITOTIC_Artery - Coronary_Heart - Left Ventricle
Source_CD40	Heart - Left Ventricle	Artery - Coronary	210.82662017081483	2.5491281835501476	0.005399629930106219	Target_148,ST_GA13_PATHWAY	0.00127637834805827	0.410156911139058	Source_CD40_Target_148,ST_GA13_PATHWAY_Heart - Left Ventricle_Artery - Coronary	Source_CD40_Target_148,ST_GA13_PATHWAY_Artery - Coronary_Heart - Left Ventricle
Source_CD40	Heart - Left Ventricle	Artery - Coronary	210.82662017081483	2.5491281835501476	0.005399629930106219	Target_193,REACTOME_ER_PHAGOSOME_PATHWAY	0	0.593217063819578	Source_CD40_Target_193,REACTOME_ER_PHAGOSOME_PATHWAY_Heart - Left Ventricle_Artery - Coronary	Source_CD40_Target_193,REACTOME_ER_PHAGOSOME_PATHWAY_Artery - Coronary_Heart - Left Ventricle
Source_CD40	Heart - Left Ventricle	Artery - Coronary	210.82662017081483	2.5491281835501476	0.005399629930106219	Target_268,REACTOME_NEURONAL_SYSTEM	4.09744443929938e-7	-0.482901938527544	Source_CD40_Target_268,REACTOME_NEURONAL_SYSTEM_Heart - Left Ventricle_Artery - Coronary	Source_CD40_Target_268,REACTOME_NEURONAL_SYSTEM_Artery - Coronary_Heart - Left Ventricle
Source_CD40	Heart - Left Ventricle	Artery - Coronary	210.82662017081483	2.5491281835501476	0.005399629930106219	Target_317,REACTOME_GENERIC_TRANSCRIPTION_PATHWAY	1.8729185246879e-4	0.429141761254801	Source_CD40_Target_317,REACTOME_GENERIC_TRANSCRIPTION_PATHWAY_Heart - Left Ventricle_Artery - Coronary	Source_CD40_Target_317,REACTOME_GENERIC_TRANSCRIPTION_PATHWAY_Artery - Coronary_Heart - Left Ventricle
Source_CD40	Heart - Left Ventricle	Artery - Coronary	210.82662017081483	2.5491281835501476	0.005399629930106219	Target_332,REACTOME_PROCESSING_OF_CAPPED_INTRON_CONTAINING_PRE_MRNA	0.00336091223210744	0.400109778645178	Source_CD40_Target_332,REACTOME_PROCESSING_OF_CAPPED_INTRON_CONTAINING_PRE_MRNA_Heart - Left Ventricle_Artery - Coronary	Source_CD40_Target_332,REACTOME_PROCESSING_OF_CAPPED_INTRON_CONTAINING_PRE_MRNA_Artery - Coronary_Heart - Left Ventricle
Source_CD40	Heart - Left Ventricle	Artery - Coronary	210.82662017081483	2.5491281835501476	0.005399629930106219	Target_373,REACTOME_MRNA_PROCESSING	0	0.598198637594279	Source_CD40_Target_373,REACTOME_MRNA_PROCESSING_Heart - Left Ventricle_Artery - Coronary	Source_CD40_Target_373,REACTOME_MRNA_PROCESSING_Artery - Coronary_Heart - Left Ventricle
Source_CD40	Heart - Left Ventricle	Artery - Coronary	210.82662017081483	2.5491281835501476	0.005399629930106219	Target_387,PID_HIF2PATHWAY	0.0047631960154626	0.396407812613241	Source_CD40_Target_387,PID_HIF2PATHWAY_Heart - Left Ventricle_Artery - Coronary	Source_CD40_Target_387,PID_HIF2PATHWAY_Artery - Coronary_Heart - Left Ventricle
Source_CD40	Heart - Left Ventricle	Artery - Coronary	210.82662017081483	2.5491281835501476	0.005399629930106219	Target_392,SVM Eosinophils	1.71243269209143e-6	-0.471162327355793	Source_CD40_Target_392,SVM Eosinophils_Heart - Left Ventricle_Artery - Coronary	Source_CD40_Target_392,SVM Eosinophils_Artery - Coronary_Heart - Left Ventricle
Source_CD40	Heart - Left Ventricle	Artery - Coronary	210.82662017081483	2.5491281835501476	0.005399629930106219	Target_405,REACTOME_DEVELOPMENTAL_BIOLOGY	3.6485033035127e-4	0.422678255382759	Source_CD40_Target_405,REACTOME_DEVELOPMENTAL_BIOLOGY_Heart - Left Ventricle_Artery - Coronary	Source_CD40_Target_405,REACTOME_DEVELOPMENTAL_BIOLOGY_Artery - Coronary_Heart - Left Ventricle
Source_CD40	Heart - Left Ventricle	Artery - Coronary	210.82662017081483	2.5491281835501476	0.005399629930106219	Target_413,REACTOME_METABOLISM_OF_LIPIDS_AND_LIPOPROTEINS	3.8075176451135e-4	-0.422260056429756	Source_CD40_Target_413,REACTOME_METABOLISM_OF_LIPIDS_AND_LIPOPROTEINS_Heart - Left Ventricle_Artery - Coronary	Source_CD40_Target_413,REACTOME_METABOLISM_OF_LIPIDS_AND_LIPOPROTEINS_Artery - Coronary_Heart - Left Ventricle
Source_CD40	Heart - Left Ventricle	Artery - Coronary	210.82662017081483	2.5491281835501476	0.005399629930106219	Target_416,MIPS_SPLICEOSOME	3.4258583415214e-4	0.423294450087196	Source_CD40_Target_416,MIPS_SPLICEOSOME_Heart - Left Ventricle_Artery - Coronary	Source_CD40_Target_416,MIPS_SPLICEOSOME_Artery - Coronary_Heart - Left Ventricle
Source_CD40	Heart - Left Ventricle	Artery - Coronary	210.82662017081483	2.5491281835501476	0.005399629930106219	Target_44,REACTOME_TRANSCRIPTION	5.8109801514705e-4	0.418084385773345	Source_CD40_Target_44,REACTOME_TRANSCRIPTION_Heart - Left Ventricle_Artery - Coronary	Source_CD40_Target_44,REACTOME_TRANSCRIPTION_Artery - Coronary_Heart - Left Ventricle
Source_CD40	Heart - Left Ventricle	Artery - Coronary	210.82662017081483	2.5491281835501476	0.005399629930106219	Target_459,KEGG_REGULATION_OF_ACTIN_CYTOSKELETON	2.4118419330299e-4	0.426706506436986	Source_CD40_Target_459,KEGG_REGULATION_OF_ACTIN_CYTOSKELETON_Heart - Left Ventricle_Artery - Coronary	Source_CD40_Target_459,KEGG_REGULATION_OF_ACTIN_CYTOSKELETON_Artery - Coronary_Heart - Left Ventricle
Source_CD40	Heart - Left Ventricle	Artery - Coronary	210.82662017081483	2.5491281835501476	0.005399629930106219	Target_460,REACTOME_GENERIC_TRANSCRIPTION_PATHWAY	3.07939997374884e-5	0.445986461248508	Source_CD40_Target_460,REACTOME_GENERIC_TRANSCRIPTION_PATHWAY_Heart - Left Ventricle_Artery - Coronary	Source_CD40_Target_460,REACTOME_GENERIC_TRANSCRIPTION_PATHWAY_Artery - Coronary_Heart - Left Ventricle
Source_CD40	Heart - Left Ventricle	Artery - Coronary	210.82662017081483	2.5491281835501476	0.005399629930106219	Target_466,KEGG_SMALL_CELL_LUNG_CANCER	3.09939071727605e-5	0.445927697836654	Source_CD40_Target_466,KEGG_SMALL_CELL_LUNG_CANCER_Heart - Left Ventricle_Artery - Coronary	Source_CD40_Target_466,KEGG_SMALL_CELL_LUNG_CANCER_Artery - Coronary_Heart - Left Ventricle
Source_CD40	Heart - Left Ventricle	Artery - Coronary	210.82662017081483	2.5491281835501476	0.005399629930106219	Target_483,KEGG_CYSTEINE_AND_METHIONINE_METABOLISM	1.19633414286113e-10	-0.542410400939092	Source_CD40_Target_483,KEGG_CYSTEINE_AND_METHIONINE_METABOLISM_Heart - Left Ventricle_Artery - Coronary	Source_CD40_Target_483,KEGG_CYSTEINE_AND_METHIONINE_METABOLISM_Artery - Coronary_Heart - Left Ventricle
Source_CD40	Heart - Left Ventricle	Artery - Coronary	210.82662017081483	2.5491281835501476	0.005399629930106219	Target_516,REACTOME_NEURONAL_SYSTEM	0.00356929940341755	-0.399474368520422	Source_CD40_Target_516,REACTOME_NEURONAL_SYSTEM_Heart - Left Ventricle_Artery - Coronary	Source_CD40_Target_516,REACTOME_NEURONAL_SYSTEM_Artery - Coronary_Heart - Left Ventricle
Source_CD40	Heart - Left Ventricle	Artery - Coronary	210.82662017081483	2.5491281835501476	0.005399629930106219	Target_521,IRIS_Monocyte-Day1	1.0234877859005e-4	0.43488352612737	Source_CD40_Target_521,IRIS_Monocyte-Day1_Heart - Left Ventricle_Artery - Coronary	Source_CD40_Target_521,IRIS_Monocyte-Day1_Artery - Coronary_Heart - Left Ventricle
Source_CD40	Heart - Left Ventricle	Artery - Coronary	210.82662017081483	2.5491281835501476	0.005399629930106219	Target_537,REACTOME_NEURONAL_SYSTEM	0	0.555377023828902	Source_CD40_Target_537,REACTOME_NEURONAL_SYSTEM_Heart - Left Ventricle_Artery - Coronary	Source_CD40_Target_537,REACTOME_NEURONAL_SYSTEM_Artery - Coronary_Heart - Left Ventricle
Source_CD40	Heart - Left Ventricle	Artery - Coronary	210.82662017081483	2.5491281835501476	0.005399629930106219	Target_55,REACTOME_GENERIC_TRANSCRIPTION_PATHWAY	5.2438794850617e-4	0.419103887343835	Source_CD40_Target_55,REACTOME_GENERIC_TRANSCRIPTION_PATHWAY_Heart - Left Ventricle_Artery - Coronary	Source_CD40_Target_55,REACTOME_GENERIC_TRANSCRIPTION_PATHWAY_Artery - Coronary_Heart - Left Ventricle
Source_CD40	Heart - Left Ventricle	Artery - Coronary	210.82662017081483	2.5491281835501476	0.005399629930106219	Target_556,SVM B cells naive	0.00118118137460765	0.410947061158525	Source_CD40_Target_556,SVM B cells naive_Heart - Left Ventricle_Artery - Coronary	Source_CD40_Target_556,SVM B cells naive_Artery - Coronary_Heart - Left Ventricle
Source_CD40	Heart - Left Ventricle	Artery - Coronary	210.82662017081483	2.5491281835501476	0.005399629930106219	Target_570,KEGG_NEUROACTIVE_LIGAND_RECEPTOR_INTERACTION	4.4306270870886e-4	-0.420769639232477	Source_CD40_Target_570,KEGG_NEUROACTIVE_LIGAND_RECEPTOR_INTERACTION_Heart - Left Ventricle_Artery - Coronary	Source_CD40_Target_570,KEGG_NEUROACTIVE_LIGAND_RECEPTOR_INTERACTION_Artery - Coronary_Heart - Left Ventricle
Source_CD40	Heart - Left Ventricle	Artery - Coronary	210.82662017081483	2.5491281835501476	0.005399629930106219	Target_608,REACTOME_TRANSMEMBRANE_TRANSPORT_OF_SMALL_MOLECULES	9.44984339446009e-6	-0.45652938240185	Source_CD40_Target_608,REACTOME_TRANSMEMBRANE_TRANSPORT_OF_SMALL_MOLECULES_Heart - Left Ventricle_Artery - Coronary	Source_CD40_Target_608,REACTOME_TRANSMEMBRANE_TRANSPORT_OF_SMALL_MOLECULES_Artery - Coronary_Heart - Left Ventricle
Source_CD40	Heart - Left Ventricle	Artery - Coronary	210.82662017081483	2.5491281835501476	0.005399629930106219	Target_627,REACTOME_GENERIC_TRANSCRIPTION_PATHWAY	8.07865305327837e-5	-0.437102462036102	Source_CD40_Target_627,REACTOME_GENERIC_TRANSCRIPTION_PATHWAY_Heart - Left Ventricle_Artery - Coronary	Source_CD40_Target_627,REACTOME_GENERIC_TRANSCRIPTION_PATHWAY_Artery - Coronary_Heart - Left Ventricle
Source_CD40	Heart - Left Ventricle	Artery - Coronary	210.82662017081483	2.5491281835501476	0.005399629930106219	Target_637,REACTOME_AMYLOIDS	0	0.544220489223557	Source_CD40_Target_637,REACTOME_AMYLOIDS_Heart - Left Ventricle_Artery - Coronary	Source_CD40_Target_637,REACTOME_AMYLOIDS_Artery - Coronary_Heart - Left Ventricle
Source_CD40	Heart - Left Ventricle	Artery - Coronary	210.82662017081483	2.5491281835501476	0.005399629930106219	Target_638,REACTOME_METABOLISM_OF_NON_CODING_RNA	2.6319351142944904e-9	-0.521020578274955	Source_CD40_Target_638,REACTOME_METABOLISM_OF_NON_CODING_RNA_Heart - Left Ventricle_Artery - Coronary	Source_CD40_Target_638,REACTOME_METABOLISM_OF_NON_CODING_RNA_Artery - Coronary_Heart - Left Ventricle
Source_CD40	Heart - Left Ventricle	Artery - Coronary	210.82662017081483	2.5491281835501476	0.005399629930106219	Target_664,REACTOME_GENERIC_TRANSCRIPTION_PATHWAY	2.63193511429449e-8	0.504240837971449	Source_CD40_Target_664,REACTOME_GENERIC_TRANSCRIPTION_PATHWAY_Heart - Left Ventricle_Artery - Coronary	Source_CD40_Target_664,REACTOME_GENERIC_TRANSCRIPTION_PATHWAY_Artery - Coronary_Heart - Left Ventricle
Source_CD40	Heart - Left Ventricle	Artery - Coronary	210.82662017081483	2.5491281835501476	0.005399629930106219	Target_676,REACTOME_GENERIC_TRANSCRIPTION_PATHWAY	6.8667976712477e-4	-0.416419580199222	Source_CD40_Target_676,REACTOME_GENERIC_TRANSCRIPTION_PATHWAY_Heart - Left Ventricle_Artery - Coronary	Source_CD40_Target_676,REACTOME_GENERIC_TRANSCRIPTION_PATHWAY_Artery - Coronary_Heart - Left Ventricle
Source_CD40	Heart - Left Ventricle	Artery - Coronary	210.82662017081483	2.5491281835501476	0.005399629930106219	Target_680,KEGG_OOCYTE_MEIOSIS	1.14946177114383e-5	-0.454805901238056	Source_CD40_Target_680,KEGG_OOCYTE_MEIOSIS_Heart - Left Ventricle_Artery - Coronary	Source_CD40_Target_680,KEGG_OOCYTE_MEIOSIS_Artery - Coronary_Heart - Left Ventricle
Source_CD40	Heart - Left Ventricle	Artery - Coronary	210.82662017081483	2.5491281835501476	0.005399629930106219	Target_98,IRIS_Neutrophil-Resting	4.3393838783467e-4	0.42097469749112	Source_CD40_Target_98,IRIS_Neutrophil-Resting_Heart - Left Ventricle_Artery - Coronary	Source_CD40_Target_98,IRIS_Neutrophil-Resting_Artery - Coronary_Heart - Left Ventricle
Source_CD40	Heart - Left Ventricle	Artery - Coronary	210.82662017081483	2.5491281835501476	0.005399629930106219	Target_LV 120	1.0569133618521e-4	-0.434580850797175	Source_CD40_Target_LV 120_Heart - Left Ventricle_Artery - Coronary	Source_CD40_Target_LV 120_Artery - Coronary_Heart - Left Ventricle
Source_CD40	Heart - Left Ventricle	Artery - Coronary	210.82662017081483	2.5491281835501476	0.005399629930106219	Target_LV 200	7.10983295237e-4	0.41607159848914	Source_CD40_Target_LV 200_Heart - Left Ventricle_Artery - Coronary	Source_CD40_Target_LV 200_Artery - Coronary_Heart - Left Ventricle
Source_CD40	Heart - Left Ventricle	Artery - Coronary	210.82662017081483	2.5491281835501476	0.005399629930106219	Target_LV 21	1.71315049257714e-7	-0.489845132857486	Source_CD40_Target_LV 21_Heart - Left Ventricle_Artery - Coronary	Source_CD40_Target_LV 21_Artery - Coronary_Heart - Left Ventricle
Source_CD40	Heart - Left Ventricle	Artery - Coronary	210.82662017081483	2.5491281835501476	0.005399629930106219	Target_LV 264	3.09781155620747e-5	0.445932328193215	Source_CD40_Target_LV 264_Heart - Left Ventricle_Artery - Coronary	Source_CD40_Target_LV 264_Artery - Coronary_Heart - Left Ventricle
Source_CD40	Heart - Left Ventricle	Artery - Coronary	210.82662017081483	2.5491281835501476	0.005399629930106219	Target_LV 315	0.00494774850201107	0.396001487262747	Source_CD40_Target_LV 315_Heart - Left Ventricle_Artery - Coronary	Source_CD40_Target_LV 315_Artery - Coronary_Heart - Left Ventricle
Source_CD40	Heart - Left Ventricle	Artery - Coronary	210.82662017081483	2.5491281835501476	0.005399629930106219	Target_LV 329	1.62163093064827e-6	-0.471617875060999	Source_CD40_Target_LV 329_Heart - Left Ventricle_Artery - Coronary	Source_CD40_Target_LV 329_Artery - Coronary_Heart - Left Ventricle
Source_CD40	Heart - Left Ventricle	Artery - Coronary	210.82662017081483	2.5491281835501476	0.005399629930106219	Target_LV 330	3.7075734981506e-4	0.422520880630307	Source_CD40_Target_LV 330_Heart - Left Ventricle_Artery - Coronary	Source_CD40_Target_LV 330_Artery - Coronary_Heart - Left Ventricle
Source_CD40	Heart - Left Ventricle	Artery - Coronary	210.82662017081483	2.5491281835501476	0.005399629930106219	Target_LV 384	4.51017971858647e-8	-0.500175435708494	Source_CD40_Target_LV 384_Heart - Left Ventricle_Artery - Coronary	Source_CD40_Target_LV 384_Artery - Coronary_Heart - Left Ventricle
Source_CD40	Heart - Left Ventricle	Artery - Coronary	210.82662017081483	2.5491281835501476	0.005399629930106219	Target_LV 421	2.39266828572227e-10	0.538758063184935	Source_CD40_Target_LV 421_Heart - Left Ventricle_Artery - Coronary	Source_CD40_Target_LV 421_Artery - Coronary_Heart - Left Ventricle
Source_CD40	Heart - Left Ventricle	Artery - Coronary	210.82662017081483	2.5491281835501476	0.005399629930106219	Target_LV 590	1.9141346285778102e-9	-0.523364779875798	Source_CD40_Target_LV 590_Heart - Left Ventricle_Artery - Coronary	Source_CD40_Target_LV 590_Artery - Coronary_Heart - Left Ventricle
Source_CD40	Heart - Left Ventricle	Artery - Coronary	210.82662017081483	2.5491281835501476	0.005399629930106219	Target_LV 602	4.0153543830845e-4	-0.421738247094796	Source_CD40_Target_LV 602_Heart - Left Ventricle_Artery - Coronary	Source_CD40_Target_LV 602_Artery - Coronary_Heart - Left Ventricle
Source_CD40	Heart - Left Ventricle	Artery - Coronary	210.82662017081483	2.5491281835501476	0.005399629930106219	Target_LV 675	6.39643976163562e-5	-0.439276769919912	Source_CD40_Target_LV 675_Heart - Left Ventricle_Artery - Coronary	Source_CD40_Target_LV 675_Artery - Coronary_Heart - Left Ventricle
Source_CD40	Heart - Left Ventricle	Artery - Coronary	210.82662017081483	2.5491281835501476	0.005399629930106219	Target_LV 688	1.3542502497188e-7	0.491687940155778	Source_CD40_Target_LV 688_Heart - Left Ventricle_Artery - Coronary	Source_CD40_Target_LV 688_Artery - Coronary_Heart - Left Ventricle
Source_CD40	Heart - Left Ventricle	Artery - Coronary	210.82662017081483	2.5491281835501476	0.005399629930106219	Target_LV 96	0	0.556753120635093	Source_CD40_Target_LV 96_Heart - Left Ventricle_Artery - Coronary	Source_CD40_Target_LV 96_Artery - Coronary_Heart - Left Ventricle
Source_IL32	Heart - Left Ventricle	Artery - Coronary	210.56351200656292	2.54480598050287	0.005466923561044584	Target_104,SVM Eosinophils	0	0.622845771830236	Source_IL32_Target_104,SVM Eosinophils_Heart - Left Ventricle_Artery - Coronary	Source_IL32_Target_104,SVM Eosinophils_Artery - Coronary_Heart - Left Ventricle
Source_IL32	Heart - Left Ventricle	Artery - Coronary	210.56351200656292	2.54480598050287	0.005466923561044584	Target_121,REACTOME_DEVELOPMENTAL_BIOLOGY	1.00468141317478e-6	0.47559180868408	Source_IL32_Target_121,REACTOME_DEVELOPMENTAL_BIOLOGY_Heart - Left Ventricle_Artery - Coronary	Source_IL32_Target_121,REACTOME_DEVELOPMENTAL_BIOLOGY_Artery - Coronary_Heart - Left Ventricle
Source_IL32	Heart - Left Ventricle	Artery - Coronary	210.56351200656292	2.54480598050287	0.005466923561044584	Target_143,REACTOME_CELL_CYCLE_MITOTIC	4.90496998573065e-8	0.49953161782708	Source_IL32_Target_143,REACTOME_CELL_CYCLE_MITOTIC_Heart - Left Ventricle_Artery - Coronary	Source_IL32_Target_143,REACTOME_CELL_CYCLE_MITOTIC_Artery - Coronary_Heart - Left Ventricle
Source_IL32	Heart - Left Ventricle	Artery - Coronary	210.56351200656292	2.54480598050287	0.005466923561044584	Target_175,KEGG_AXON_GUIDANCE	4.5432128969391e-4	-0.420522177509506	Source_IL32_Target_175,KEGG_AXON_GUIDANCE_Heart - Left Ventricle_Artery - Coronary	Source_IL32_Target_175,KEGG_AXON_GUIDANCE_Artery - Coronary_Heart - Left Ventricle
Source_IL32	Heart - Left Ventricle	Artery - Coronary	210.56351200656292	2.54480598050287	0.005466923561044584	Target_193,REACTOME_ER_PHAGOSOME_PATHWAY	0	0.553775256213652	Source_IL32_Target_193,REACTOME_ER_PHAGOSOME_PATHWAY_Heart - Left Ventricle_Artery - Coronary	Source_IL32_Target_193,REACTOME_ER_PHAGOSOME_PATHWAY_Artery - Coronary_Heart - Left Ventricle
Source_IL32	Heart - Left Ventricle	Artery - Coronary	210.56351200656292	2.54480598050287	0.005466923561044584	Target_268,REACTOME_NEURONAL_SYSTEM	2.58040900276146e-5	-0.447587386239331	Source_IL32_Target_268,REACTOME_NEURONAL_SYSTEM_Heart - Left Ventricle_Artery - Coronary	Source_IL32_Target_268,REACTOME_NEURONAL_SYSTEM_Artery - Coronary_Heart - Left Ventricle
Source_IL32	Heart - Left Ventricle	Artery - Coronary	210.56351200656292	2.54480598050287	0.005466923561044584	Target_27,REACTOME_PHOSPHOLIPID_METABOLISM	7.01291074545196e-7	0.478542545096015	Source_IL32_Target_27,REACTOME_PHOSPHOLIPID_METABOLISM_Heart - Left Ventricle_Artery - Coronary	Source_IL32_Target_27,REACTOME_PHOSPHOLIPID_METABOLISM_Artery - Coronary_Heart - Left Ventricle
Source_IL32	Heart - Left Ventricle	Artery - Coronary	210.56351200656292	2.54480598050287	0.005466923561044584	Target_276,KEGG_REGULATION_OF_ACTIN_CYTOSKELETON	1.93806131143504e-7	-0.48887412814856	Source_IL32_Target_276,KEGG_REGULATION_OF_ACTIN_CYTOSKELETON_Heart - Left Ventricle_Artery - Coronary	Source_IL32_Target_276,KEGG_REGULATION_OF_ACTIN_CYTOSKELETON_Artery - Coronary_Heart - Left Ventricle
Source_IL32	Heart - Left Ventricle	Artery - Coronary	210.56351200656292	2.54480598050287	0.005466923561044584	Target_3,REACTOME_NEURONAL_SYSTEM	1.19633414286113e-9	-0.526374967687313	Source_IL32_Target_3,REACTOME_NEURONAL_SYSTEM_Heart - Left Ventricle_Artery - Coronary	Source_IL32_Target_3,REACTOME_NEURONAL_SYSTEM_Artery - Coronary_Heart - Left Ventricle
Source_IL32	Heart - Left Ventricle	Artery - Coronary	210.56351200656292	2.54480598050287	0.005466923561044584	Target_317,REACTOME_GENERIC_TRANSCRIPTION_PATHWAY	1.5709793393736e-4	0.430823286966474	Source_IL32_Target_317,REACTOME_GENERIC_TRANSCRIPTION_PATHWAY_Heart - Left Ventricle_Artery - Coronary	Source_IL32_Target_317,REACTOME_GENERIC_TRANSCRIPTION_PATHWAY_Artery - Coronary_Heart - Left Ventricle
Source_IL32	Heart - Left Ventricle	Artery - Coronary	210.56351200656292	2.54480598050287	0.005466923561044584	Target_332,REACTOME_PROCESSING_OF_CAPPED_INTRON_CONTAINING_PRE_MRNA	0.0030761437914788	0.401042516272254	Source_IL32_Target_332,REACTOME_PROCESSING_OF_CAPPED_INTRON_CONTAINING_PRE_MRNA_Heart - Left Ventricle_Artery - Coronary	Source_IL32_Target_332,REACTOME_PROCESSING_OF_CAPPED_INTRON_CONTAINING_PRE_MRNA_Artery - Coronary_Heart - Left Ventricle
Source_IL32	Heart - Left Ventricle	Artery - Coronary	210.56351200656292	2.54480598050287	0.005466923561044584	Target_373,REACTOME_MRNA_PROCESSING	0	0.609152331492954	Source_IL32_Target_373,REACTOME_MRNA_PROCESSING_Heart - Left Ventricle_Artery - Coronary	Source_IL32_Target_373,REACTOME_MRNA_PROCESSING_Artery - Coronary_Heart - Left Ventricle
Source_IL32	Heart - Left Ventricle	Artery - Coronary	210.56351200656292	2.54480598050287	0.005466923561044584	Target_387,PID_HIF2PATHWAY	0.00422601111989707	0.397683286204677	Source_IL32_Target_387,PID_HIF2PATHWAY_Heart - Left Ventricle_Artery - Coronary	Source_IL32_Target_387,PID_HIF2PATHWAY_Artery - Coronary_Heart - Left Ventricle
Source_IL32	Heart - Left Ventricle	Artery - Coronary	210.56351200656292	2.54480598050287	0.005466923561044584	Target_392,SVM Eosinophils	1.4356009714333601e-9	-0.52546610208109	Source_IL32_Target_392,SVM Eosinophils_Heart - Left Ventricle_Artery - Coronary	Source_IL32_Target_392,SVM Eosinophils_Artery - Coronary_Heart - Left Ventricle
Source_IL32	Heart - Left Ventricle	Artery - Coronary	210.56351200656292	2.54480598050287	0.005466923561044584	Target_413,REACTOME_METABOLISM_OF_LIPIDS_AND_LIPOPROTEINS	1.4134424704392e-4	-0.431829618439654	Source_IL32_Target_413,REACTOME_METABOLISM_OF_LIPIDS_AND_LIPOPROTEINS_Heart - Left Ventricle_Artery - Coronary	Source_IL32_Target_413,REACTOME_METABOLISM_OF_LIPIDS_AND_LIPOPROTEINS_Artery - Coronary_Heart - Left Ventricle
Source_IL32	Heart - Left Ventricle	Artery - Coronary	210.56351200656292	2.54480598050287	0.005466923561044584	Target_416,MIPS_SPLICEOSOME	0.00164750692035787	0.407540410403772	Source_IL32_Target_416,MIPS_SPLICEOSOME_Heart - Left Ventricle_Artery - Coronary	Source_IL32_Target_416,MIPS_SPLICEOSOME_Artery - Coronary_Heart - Left Ventricle
Source_IL32	Heart - Left Ventricle	Artery - Coronary	210.56351200656292	2.54480598050287	0.005466923561044584	Target_44,REACTOME_TRANSCRIPTION	1.69141310120136e-5	0.451378950756817	Source_IL32_Target_44,REACTOME_TRANSCRIPTION_Heart - Left Ventricle_Artery - Coronary	Source_IL32_Target_44,REACTOME_TRANSCRIPTION_Artery - Coronary_Heart - Left Ventricle
Source_IL32	Heart - Left Ventricle	Artery - Coronary	210.56351200656292	2.54480598050287	0.005466923561044584	Target_445,REACTOME_SIGNALING_BY_GPCR	7.8086428299029e-4	-0.41513162317728	Source_IL32_Target_445,REACTOME_SIGNALING_BY_GPCR_Heart - Left Ventricle_Artery - Coronary	Source_IL32_Target_445,REACTOME_SIGNALING_BY_GPCR_Artery - Coronary_Heart - Left Ventricle
Source_IL32	Heart - Left Ventricle	Artery - Coronary	210.56351200656292	2.54480598050287	0.005466923561044584	Target_459,KEGG_REGULATION_OF_ACTIN_CYTOSKELETON	3.05623894474305e-5	0.446055005074185	Source_IL32_Target_459,KEGG_REGULATION_OF_ACTIN_CYTOSKELETON_Heart - Left Ventricle_Artery - Coronary	Source_IL32_Target_459,KEGG_REGULATION_OF_ACTIN_CYTOSKELETON_Artery - Coronary_Heart - Left Ventricle
Source_IL32	Heart - Left Ventricle	Artery - Coronary	210.56351200656292	2.54480598050287	0.005466923561044584	Target_460,REACTOME_GENERIC_TRANSCRIPTION_PATHWAY	0.00271882115445465	0.402338594009215	Source_IL32_Target_460,REACTOME_GENERIC_TRANSCRIPTION_PATHWAY_Heart - Left Ventricle_Artery - Coronary	Source_IL32_Target_460,REACTOME_GENERIC_TRANSCRIPTION_PATHWAY_Artery - Coronary_Heart - Left Ventricle
Source_IL32	Heart - Left Ventricle	Artery - Coronary	210.56351200656292	2.54480598050287	0.005466923561044584	Target_466,KEGG_SMALL_CELL_LUNG_CANCER	1.4317200634739e-4	0.431707427477364	Source_IL32_Target_466,KEGG_SMALL_CELL_LUNG_CANCER_Heart - Left Ventricle_Artery - Coronary	Source_IL32_Target_466,KEGG_SMALL_CELL_LUNG_CANCER_Artery - Coronary_Heart - Left Ventricle
Source_IL32	Heart - Left Ventricle	Artery - Coronary	210.56351200656292	2.54480598050287	0.005466923561044584	Target_512,REACTOME_CELL_CYCLE_MITOTIC	0.00140270333773906	0.4091920758114	Source_IL32_Target_512,REACTOME_CELL_CYCLE_MITOTIC_Heart - Left Ventricle_Artery - Coronary	Source_IL32_Target_512,REACTOME_CELL_CYCLE_MITOTIC_Artery - Coronary_Heart - Left Ventricle
Source_IL32	Heart - Left Ventricle	Artery - Coronary	210.56351200656292	2.54480598050287	0.005466923561044584	Target_521,IRIS_Monocyte-Day1	7.38763848902035e-5	0.437936973819337	Source_IL32_Target_521,IRIS_Monocyte-Day1_Heart - Left Ventricle_Artery - Coronary	Source_IL32_Target_521,IRIS_Monocyte-Day1_Artery - Coronary_Heart - Left Ventricle
Source_IL32	Heart - Left Ventricle	Artery - Coronary	210.56351200656292	2.54480598050287	0.005466923561044584	Target_537,REACTOME_NEURONAL_SYSTEM	4.04241306872777e-7	0.483010101390423	Source_IL32_Target_537,REACTOME_NEURONAL_SYSTEM_Heart - Left Ventricle_Artery - Coronary	Source_IL32_Target_537,REACTOME_NEURONAL_SYSTEM_Artery - Coronary_Heart - Left Ventricle
Source_IL32	Heart - Left Ventricle	Artery - Coronary	210.56351200656292	2.54480598050287	0.005466923561044584	Target_570,KEGG_NEUROACTIVE_LIGAND_RECEPTOR_INTERACTION	6.66788797865081e-6	-0.459573528220483	Source_IL32_Target_570,KEGG_NEUROACTIVE_LIGAND_RECEPTOR_INTERACTION_Heart - Left Ventricle_Artery - Coronary	Source_IL32_Target_570,KEGG_NEUROACTIVE_LIGAND_RECEPTOR_INTERACTION_Artery - Coronary_Heart - Left Ventricle
Source_IL32	Heart - Left Ventricle	Artery - Coronary	210.56351200656292	2.54480598050287	0.005466923561044584	Target_607,REACTOME_GENERIC_TRANSCRIPTION_PATHWAY	0.00493014037756279	-0.396039618040265	Source_IL32_Target_607,REACTOME_GENERIC_TRANSCRIPTION_PATHWAY_Heart - Left Ventricle_Artery - Coronary	Source_IL32_Target_607,REACTOME_GENERIC_TRANSCRIPTION_PATHWAY_Artery - Coronary_Heart - Left Ventricle
Source_IL32	Heart - Left Ventricle	Artery - Coronary	210.56351200656292	2.54480598050287	0.005466923561044584	Target_624,REACTOME_CELL_CYCLE_MITOTIC	7.7951601441128e-4	0.415148974803616	Source_IL32_Target_624,REACTOME_CELL_CYCLE_MITOTIC_Heart - Left Ventricle_Artery - Coronary	Source_IL32_Target_624,REACTOME_CELL_CYCLE_MITOTIC_Artery - Coronary_Heart - Left Ventricle
Source_IL32	Heart - Left Ventricle	Artery - Coronary	210.56351200656292	2.54480598050287	0.005466923561044584	Target_627,REACTOME_GENERIC_TRANSCRIPTION_PATHWAY	7.31677961773869e-7	-0.478196954016535	Source_IL32_Target_627,REACTOME_GENERIC_TRANSCRIPTION_PATHWAY_Heart - Left Ventricle_Artery - Coronary	Source_IL32_Target_627,REACTOME_GENERIC_TRANSCRIPTION_PATHWAY_Artery - Coronary_Heart - Left Ventricle
Source_IL32	Heart - Left Ventricle	Artery - Coronary	210.56351200656292	2.54480598050287	0.005466923561044584	Target_637,REACTOME_AMYLOIDS	1.17240746000391e-8	0.510311791399344	Source_IL32_Target_637,REACTOME_AMYLOIDS_Heart - Left Ventricle_Artery - Coronary	Source_IL32_Target_637,REACTOME_AMYLOIDS_Artery - Coronary_Heart - Left Ventricle
Source_IL32	Heart - Left Ventricle	Artery - Coronary	210.56351200656292	2.54480598050287	0.005466923561044584	Target_638,REACTOME_METABOLISM_OF_NON_CODING_RNA	4.13931613429952e-8	-0.500819481463504	Source_IL32_Target_638,REACTOME_METABOLISM_OF_NON_CODING_RNA_Heart - Left Ventricle_Artery - Coronary	Source_IL32_Target_638,REACTOME_METABOLISM_OF_NON_CODING_RNA_Artery - Coronary_Heart - Left Ventricle
Source_IL32	Heart - Left Ventricle	Artery - Coronary	210.56351200656292	2.54480598050287	0.005466923561044584	Target_664,REACTOME_GENERIC_TRANSCRIPTION_PATHWAY	3.37844761943984e-7	0.484450931426131	Source_IL32_Target_664,REACTOME_GENERIC_TRANSCRIPTION_PATHWAY_Heart - Left Ventricle_Artery - Coronary	Source_IL32_Target_664,REACTOME_GENERIC_TRANSCRIPTION_PATHWAY_Artery - Coronary_Heart - Left Ventricle
Source_IL32	Heart - Left Ventricle	Artery - Coronary	210.56351200656292	2.54480598050287	0.005466923561044584	Target_676,REACTOME_GENERIC_TRANSCRIPTION_PATHWAY	8.81315436362939e-6	-0.457140805682154	Source_IL32_Target_676,REACTOME_GENERIC_TRANSCRIPTION_PATHWAY_Heart - Left Ventricle_Artery - Coronary	Source_IL32_Target_676,REACTOME_GENERIC_TRANSCRIPTION_PATHWAY_Artery - Coronary_Heart - Left Ventricle
Source_IL32	Heart - Left Ventricle	Artery - Coronary	210.56351200656292	2.54480598050287	0.005466923561044584	Target_680,KEGG_OOCYTE_MEIOSIS	1.6066767538625e-7	-0.490351301716995	Source_IL32_Target_680,KEGG_OOCYTE_MEIOSIS_Heart - Left Ventricle_Artery - Coronary	Source_IL32_Target_680,KEGG_OOCYTE_MEIOSIS_Artery - Coronary_Heart - Left Ventricle
Source_IL32	Heart - Left Ventricle	Artery - Coronary	210.56351200656292	2.54480598050287	0.005466923561044584	Target_98,IRIS_Neutrophil-Resting	2.2294619892848e-4	0.427465759168654	Source_IL32_Target_98,IRIS_Neutrophil-Resting_Heart - Left Ventricle_Artery - Coronary	Source_IL32_Target_98,IRIS_Neutrophil-Resting_Artery - Coronary_Heart - Left Ventricle
Source_IL32	Heart - Left Ventricle	Artery - Coronary	210.56351200656292	2.54480598050287	0.005466923561044584	Target_LV 120	3.5419625700861e-5	-0.444713210407931	Source_IL32_Target_LV 120_Heart - Left Ventricle_Artery - Coronary	Source_IL32_Target_LV 120_Artery - Coronary_Heart - Left Ventricle
Source_IL32	Heart - Left Ventricle	Artery - Coronary	210.56351200656292	2.54480598050287	0.005466923561044584	Target_LV 21	0.00107265424797021	-0.411926686976212	Source_IL32_Target_LV 21_Heart - Left Ventricle_Artery - Coronary	Source_IL32_Target_LV 21_Artery - Coronary_Heart - Left Ventricle
Source_IL32	Heart - Left Ventricle	Artery - Coronary	210.56351200656292	2.54480598050287	0.005466923561044584	Target_LV 330	2.11631509872134e-5	0.449373028195184	Source_IL32_Target_LV 330_Heart - Left Ventricle_Artery - Coronary	Source_IL32_Target_LV 330_Artery - Coronary_Heart - Left Ventricle
Source_IL32	Heart - Left Ventricle	Artery - Coronary	210.56351200656292	2.54480598050287	0.005466923561044584	Target_LV 384	0.00449937466787498	-0.397015847105844	Source_IL32_Target_LV 384_Heart - Left Ventricle_Artery - Coronary	Source_IL32_Target_LV 384_Artery - Coronary_Heart - Left Ventricle
Source_IL32	Heart - Left Ventricle	Artery - Coronary	210.56351200656292	2.54480598050287	0.005466923561044584	Target_LV 421	2.38788294915082e-7	0.487219648964902	Source_IL32_Target_LV 421_Heart - Left Ventricle_Artery - Coronary	Source_IL32_Target_LV 421_Artery - Coronary_Heart - Left Ventricle
Source_IL32	Heart - Left Ventricle	Artery - Coronary	210.56351200656292	2.54480598050287	0.005466923561044584	Target_LV 520	6.76885858030829e-7	0.478832438654659	Source_IL32_Target_LV 520_Heart - Left Ventricle_Artery - Coronary	Source_IL32_Target_LV 520_Artery - Coronary_Heart - Left Ventricle
Source_IL32	Heart - Left Ventricle	Artery - Coronary	210.56351200656292	2.54480598050287	0.005466923561044584	Target_LV 590	3.45740567286867e-8	-0.502200014881455	Source_IL32_Target_LV 590_Heart - Left Ventricle_Artery - Coronary	Source_IL32_Target_LV 590_Artery - Coronary_Heart - Left Ventricle
Source_IL32	Heart - Left Ventricle	Artery - Coronary	210.56351200656292	2.54480598050287	0.005466923561044584	Target_LV 602	0.00391858518730337	-0.398485579089194	Source_IL32_Target_LV 602_Heart - Left Ventricle_Artery - Coronary	Source_IL32_Target_LV 602_Artery - Coronary_Heart - Left Ventricle
Source_IL32	Heart - Left Ventricle	Artery - Coronary	210.56351200656292	2.54480598050287	0.005466923561044584	Target_LV 665	2.5831007545829e-4	-0.426042562657985	Source_IL32_Target_LV 665_Heart - Left Ventricle_Artery - Coronary	Source_IL32_Target_LV 665_Artery - Coronary_Heart - Left Ventricle
Source_IL32	Heart - Left Ventricle	Artery - Coronary	210.56351200656292	2.54480598050287	0.005466923561044584	Target_LV 681	1.3409733334013e-4	-0.432329617224698	Source_IL32_Target_LV 681_Heart - Left Ventricle_Artery - Coronary	Source_IL32_Target_LV 681_Artery - Coronary_Heart - Left Ventricle
Source_IL32	Heart - Left Ventricle	Artery - Coronary	210.56351200656292	2.54480598050287	0.005466923561044584	Target_LV 688	1.21154912049e-4	0.43329151413677	Source_IL32_Target_LV 688_Heart - Left Ventricle_Artery - Coronary	Source_IL32_Target_LV 688_Artery - Coronary_Heart - Left Ventricle
Source_IL32	Heart - Left Ventricle	Artery - Coronary	210.56351200656292	2.54480598050287	0.005466923561044584	Target_LV 96	0	0.558312735042125	Source_IL32_Target_LV 96_Heart - Left Ventricle_Artery - Coronary	Source_IL32_Target_LV 96_Artery - Coronary_Heart - Left Ventricle
Source_BMP4	Heart - Left Ventricle	Artery - Coronary	207.77450651957662	2.498989659869103	0.006227397252845905	Target_143,REACTOME_CELL_CYCLE_MITOTIC	2.27303487143615e-8	0.505368286487011	Source_BMP4_Target_143,REACTOME_CELL_CYCLE_MITOTIC_Heart - Left Ventricle_Artery - Coronary	Source_BMP4_Target_143,REACTOME_CELL_CYCLE_MITOTIC_Artery - Coronary_Heart - Left Ventricle
Source_BMP4	Heart - Left Ventricle	Artery - Coronary	207.77450651957662	2.498989659869103	0.006227397252845905	Target_175,KEGG_AXON_GUIDANCE	1.13503398138093e-5	-0.454917395351412	Source_BMP4_Target_175,KEGG_AXON_GUIDANCE_Heart - Left Ventricle_Artery - Coronary	Source_BMP4_Target_175,KEGG_AXON_GUIDANCE_Artery - Coronary_Heart - Left Ventricle
Source_BMP4	Heart - Left Ventricle	Artery - Coronary	207.77450651957662	2.498989659869103	0.006227397252845905	Target_193,REACTOME_ER_PHAGOSOME_PATHWAY	0	0.57553301089075	Source_BMP4_Target_193,REACTOME_ER_PHAGOSOME_PATHWAY_Heart - Left Ventricle_Artery - Coronary	Source_BMP4_Target_193,REACTOME_ER_PHAGOSOME_PATHWAY_Artery - Coronary_Heart - Left Ventricle
Source_BMP4	Heart - Left Ventricle	Artery - Coronary	207.77450651957662	2.498989659869103	0.006227397252845905	Target_268,REACTOME_NEURONAL_SYSTEM	2.8712019428667203e-9	-0.520453083224886	Source_BMP4_Target_268,REACTOME_NEURONAL_SYSTEM_Heart - Left Ventricle_Artery - Coronary	Source_BMP4_Target_268,REACTOME_NEURONAL_SYSTEM_Artery - Coronary_Heart - Left Ventricle
Source_BMP4	Heart - Left Ventricle	Artery - Coronary	207.77450651957662	2.498989659869103	0.006227397252845905	Target_276,KEGG_REGULATION_OF_ACTIN_CYTOSKELETON	6.93873802859457e-9	-0.514086870170518	Source_BMP4_Target_276,KEGG_REGULATION_OF_ACTIN_CYTOSKELETON_Heart - Left Ventricle_Artery - Coronary	Source_BMP4_Target_276,KEGG_REGULATION_OF_ACTIN_CYTOSKELETON_Artery - Coronary_Heart - Left Ventricle
Source_BMP4	Heart - Left Ventricle	Artery - Coronary	207.77450651957662	2.498989659869103	0.006227397252845905	Target_3,REACTOME_NEURONAL_SYSTEM	0	-0.57060408999382	Source_BMP4_Target_3,REACTOME_NEURONAL_SYSTEM_Heart - Left Ventricle_Artery - Coronary	Source_BMP4_Target_3,REACTOME_NEURONAL_SYSTEM_Artery - Coronary_Heart - Left Ventricle
Source_BMP4	Heart - Left Ventricle	Artery - Coronary	207.77450651957662	2.498989659869103	0.006227397252845905	Target_373,REACTOME_MRNA_PROCESSING	0	0.578997049085503	Source_BMP4_Target_373,REACTOME_MRNA_PROCESSING_Heart - Left Ventricle_Artery - Coronary	Source_BMP4_Target_373,REACTOME_MRNA_PROCESSING_Artery - Coronary_Heart - Left Ventricle
Source_BMP4	Heart - Left Ventricle	Artery - Coronary	207.77450651957662	2.498989659869103	0.006227397252845905	Target_392,SVM Eosinophils	1.98471834300662e-6	-0.469925408067497	Source_BMP4_Target_392,SVM Eosinophils_Heart - Left Ventricle_Artery - Coronary	Source_BMP4_Target_392,SVM Eosinophils_Artery - Coronary_Heart - Left Ventricle
Source_BMP4	Heart - Left Ventricle	Artery - Coronary	207.77450651957662	2.498989659869103	0.006227397252845905	Target_40,REACTOME_NEURONAL_SYSTEM	8.87679934002961e-8	-0.494978264704584	Source_BMP4_Target_40,REACTOME_NEURONAL_SYSTEM_Heart - Left Ventricle_Artery - Coronary	Source_BMP4_Target_40,REACTOME_NEURONAL_SYSTEM_Artery - Coronary_Heart - Left Ventricle
Source_BMP4	Heart - Left Ventricle	Artery - Coronary	207.77450651957662	2.498989659869103	0.006227397252845905	Target_413,REACTOME_METABOLISM_OF_LIPIDS_AND_LIPOPROTEINS	1.74664784857725e-8	-0.507357002781635	Source_BMP4_Target_413,REACTOME_METABOLISM_OF_LIPIDS_AND_LIPOPROTEINS_Heart - Left Ventricle_Artery - Coronary	Source_BMP4_Target_413,REACTOME_METABOLISM_OF_LIPIDS_AND_LIPOPROTEINS_Artery - Coronary_Heart - Left Ventricle
Source_BMP4	Heart - Left Ventricle	Artery - Coronary	207.77450651957662	2.498989659869103	0.006227397252845905	Target_416,MIPS_SPLICEOSOME	1.36611788441598e-5	0.453278656494981	Source_BMP4_Target_416,MIPS_SPLICEOSOME_Heart - Left Ventricle_Artery - Coronary	Source_BMP4_Target_416,MIPS_SPLICEOSOME_Artery - Coronary_Heart - Left Ventricle
Source_BMP4	Heart - Left Ventricle	Artery - Coronary	207.77450651957662	2.498989659869103	0.006227397252845905	Target_420,REACTOME_METABOLISM_OF_LIPIDS_AND_LIPOPROTEINS	9.37925968003128e-8	-0.494551567964969	Source_BMP4_Target_420,REACTOME_METABOLISM_OF_LIPIDS_AND_LIPOPROTEINS_Heart - Left Ventricle_Artery - Coronary	Source_BMP4_Target_420,REACTOME_METABOLISM_OF_LIPIDS_AND_LIPOPROTEINS_Artery - Coronary_Heart - Left Ventricle
Source_BMP4	Heart - Left Ventricle	Artery - Coronary	207.77450651957662	2.498989659869103	0.006227397252845905	Target_44,REACTOME_TRANSCRIPTION	0.00361465948914486	0.399340811008173	Source_BMP4_Target_44,REACTOME_TRANSCRIPTION_Heart - Left Ventricle_Artery - Coronary	Source_BMP4_Target_44,REACTOME_TRANSCRIPTION_Artery - Coronary_Heart - Left Ventricle
Source_BMP4	Heart - Left Ventricle	Artery - Coronary	207.77450651957662	2.498989659869103	0.006227397252845905	Target_459,KEGG_REGULATION_OF_ACTIN_CYTOSKELETON	1.19633414286113e-10	0.543822619192958	Source_BMP4_Target_459,KEGG_REGULATION_OF_ACTIN_CYTOSKELETON_Heart - Left Ventricle_Artery - Coronary	Source_BMP4_Target_459,KEGG_REGULATION_OF_ACTIN_CYTOSKELETON_Artery - Coronary_Heart - Left Ventricle
Source_BMP4	Heart - Left Ventricle	Artery - Coronary	207.77450651957662	2.498989659869103	0.006227397252845905	Target_460,REACTOME_GENERIC_TRANSCRIPTION_PATHWAY	0.00441803399536722	0.397210264624051	Source_BMP4_Target_460,REACTOME_GENERIC_TRANSCRIPTION_PATHWAY_Heart - Left Ventricle_Artery - Coronary	Source_BMP4_Target_460,REACTOME_GENERIC_TRANSCRIPTION_PATHWAY_Artery - Coronary_Heart - Left Ventricle
Source_BMP4	Heart - Left Ventricle	Artery - Coronary	207.77450651957662	2.498989659869103	0.006227397252845905	Target_466,KEGG_SMALL_CELL_LUNG_CANCER	4.66163562107269e-6	0.46266750118398	Source_BMP4_Target_466,KEGG_SMALL_CELL_LUNG_CANCER_Heart - Left Ventricle_Artery - Coronary	Source_BMP4_Target_466,KEGG_SMALL_CELL_LUNG_CANCER_Artery - Coronary_Heart - Left Ventricle
Source_BMP4	Heart - Left Ventricle	Artery - Coronary	207.77450651957662	2.498989659869103	0.006227397252845905	Target_483,KEGG_CYSTEINE_AND_METHIONINE_METABOLISM	0	-0.587095436216435	Source_BMP4_Target_483,KEGG_CYSTEINE_AND_METHIONINE_METABOLISM_Heart - Left Ventricle_Artery - Coronary	Source_BMP4_Target_483,KEGG_CYSTEINE_AND_METHIONINE_METABOLISM_Artery - Coronary_Heart - Left Ventricle
Source_BMP4	Heart - Left Ventricle	Artery - Coronary	207.77450651957662	2.498989659869103	0.006227397252845905	Target_506,REACTOME_DNA_REPAIR	0.00416036096784	-0.397849774753848	Source_BMP4_Target_506,REACTOME_DNA_REPAIR_Heart - Left Ventricle_Artery - Coronary	Source_BMP4_Target_506,REACTOME_DNA_REPAIR_Artery - Coronary_Heart - Left Ventricle
Source_BMP4	Heart - Left Ventricle	Artery - Coronary	207.77450651957662	2.498989659869103	0.006227397252845905	Target_516,REACTOME_NEURONAL_SYSTEM	8.6753534190497e-4	-0.414072853467503	Source_BMP4_Target_516,REACTOME_NEURONAL_SYSTEM_Heart - Left Ventricle_Artery - Coronary	Source_BMP4_Target_516,REACTOME_NEURONAL_SYSTEM_Artery - Coronary_Heart - Left Ventricle
Source_BMP4	Heart - Left Ventricle	Artery - Coronary	207.77450651957662	2.498989659869103	0.006227397252845905	Target_521,IRIS_Monocyte-Day1	0.00233344364434651	0.40393534713539	Source_BMP4_Target_521,IRIS_Monocyte-Day1_Heart - Left Ventricle_Artery - Coronary	Source_BMP4_Target_521,IRIS_Monocyte-Day1_Artery - Coronary_Heart - Left Ventricle
Source_BMP4	Heart - Left Ventricle	Artery - Coronary	207.77450651957662	2.498989659869103	0.006227397252845905	Target_536,REACTOME_METABOLISM_OF_LIPIDS_AND_LIPOPROTEINS	2.7937728044724e-4	0.425281976677657	Source_BMP4_Target_536,REACTOME_METABOLISM_OF_LIPIDS_AND_LIPOPROTEINS_Heart - Left Ventricle_Artery - Coronary	Source_BMP4_Target_536,REACTOME_METABOLISM_OF_LIPIDS_AND_LIPOPROTEINS_Artery - Coronary_Heart - Left Ventricle
Source_BMP4	Heart - Left Ventricle	Artery - Coronary	207.77450651957662	2.498989659869103	0.006227397252845905	Target_537,REACTOME_NEURONAL_SYSTEM	2.39266828572227e-10	0.536132340198663	Source_BMP4_Target_537,REACTOME_NEURONAL_SYSTEM_Heart - Left Ventricle_Artery - Coronary	Source_BMP4_Target_537,REACTOME_NEURONAL_SYSTEM_Artery - Coronary_Heart - Left Ventricle
Source_BMP4	Heart - Left Ventricle	Artery - Coronary	207.77450651957662	2.498989659869103	0.006227397252845905	Target_542,REACTOME_RNA_POL_II_PRE_TRANSCRIPTION_EVENTS	4.30461362281864e-5	-0.44293019755655	Source_BMP4_Target_542,REACTOME_RNA_POL_II_PRE_TRANSCRIPTION_EVENTS_Heart - Left Ventricle_Artery - Coronary	Source_BMP4_Target_542,REACTOME_RNA_POL_II_PRE_TRANSCRIPTION_EVENTS_Artery - Coronary_Heart - Left Ventricle
Source_BMP4	Heart - Left Ventricle	Artery - Coronary	207.77450651957662	2.498989659869103	0.006227397252845905	Target_556,SVM B cells naive	7.0816676576446e-4	0.416111330320427	Source_BMP4_Target_556,SVM B cells naive_Heart - Left Ventricle_Artery - Coronary	Source_BMP4_Target_556,SVM B cells naive_Artery - Coronary_Heart - Left Ventricle
Source_BMP4	Heart - Left Ventricle	Artery - Coronary	207.77450651957662	2.498989659869103	0.006227397252845905	Target_637,REACTOME_AMYLOIDS	1.28725553771858e-7	0.492091179227628	Source_BMP4_Target_637,REACTOME_AMYLOIDS_Heart - Left Ventricle_Artery - Coronary	Source_BMP4_Target_637,REACTOME_AMYLOIDS_Artery - Coronary_Heart - Left Ventricle
Source_BMP4	Heart - Left Ventricle	Artery - Coronary	207.77450651957662	2.498989659869103	0.006227397252845905	Target_638,REACTOME_METABOLISM_OF_NON_CODING_RNA	1.9141346285778102e-9	-0.523440854400654	Source_BMP4_Target_638,REACTOME_METABOLISM_OF_NON_CODING_RNA_Heart - Left Ventricle_Artery - Coronary	Source_BMP4_Target_638,REACTOME_METABOLISM_OF_NON_CODING_RNA_Artery - Coronary_Heart - Left Ventricle
Source_BMP4	Heart - Left Ventricle	Artery - Coronary	207.77450651957662	2.498989659869103	0.006227397252845905	Target_664,REACTOME_GENERIC_TRANSCRIPTION_PATHWAY	7.178004857166801e-10	0.529541347385129	Source_BMP4_Target_664,REACTOME_GENERIC_TRANSCRIPTION_PATHWAY_Heart - Left Ventricle_Artery - Coronary	Source_BMP4_Target_664,REACTOME_GENERIC_TRANSCRIPTION_PATHWAY_Artery - Coronary_Heart - Left Ventricle
Source_BMP4	Heart - Left Ventricle	Artery - Coronary	207.77450651957662	2.498989659869103	0.006227397252845905	Target_676,REACTOME_GENERIC_TRANSCRIPTION_PATHWAY	6.59192076057913e-6	-0.45967308867185	Source_BMP4_Target_676,REACTOME_GENERIC_TRANSCRIPTION_PATHWAY_Heart - Left Ventricle_Artery - Coronary	Source_BMP4_Target_676,REACTOME_GENERIC_TRANSCRIPTION_PATHWAY_Artery - Coronary_Heart - Left Ventricle
Source_BMP4	Heart - Left Ventricle	Artery - Coronary	207.77450651957662	2.498989659869103	0.006227397252845905	Target_680,KEGG_OOCYTE_MEIOSIS	3.92517232272738e-7	-0.483247552436659	Source_BMP4_Target_680,KEGG_OOCYTE_MEIOSIS_Heart - Left Ventricle_Artery - Coronary	Source_BMP4_Target_680,KEGG_OOCYTE_MEIOSIS_Artery - Coronary_Heart - Left Ventricle
Source_BMP4	Heart - Left Ventricle	Artery - Coronary	207.77450651957662	2.498989659869103	0.006227397252845905	Target_LV 181	0.00270400324012776	0.402395829101195	Source_BMP4_Target_LV 181_Heart - Left Ventricle_Artery - Coronary	Source_BMP4_Target_LV 181_Artery - Coronary_Heart - Left Ventricle
Source_BMP4	Heart - Left Ventricle	Artery - Coronary	207.77450651957662	2.498989659869103	0.006227397252845905	Target_LV 200	3.13621388219332e-5	0.445820431913512	Source_BMP4_Target_LV 200_Heart - Left Ventricle_Artery - Coronary	Source_BMP4_Target_LV 200_Artery - Coronary_Heart - Left Ventricle
Source_BMP4	Heart - Left Ventricle	Artery - Coronary	207.77450651957662	2.498989659869103	0.006227397252845905	Target_LV 21	8.0662590315583e-4	-0.414805509850104	Source_BMP4_Target_LV 21_Heart - Left Ventricle_Artery - Coronary	Source_BMP4_Target_LV 21_Artery - Coronary_Heart - Left Ventricle
Source_BMP4	Heart - Left Ventricle	Artery - Coronary	207.77450651957662	2.498989659869103	0.006227397252845905	Target_LV 279	1.3517283773456e-4	0.432253783209299	Source_BMP4_Target_LV 279_Heart - Left Ventricle_Artery - Coronary	Source_BMP4_Target_LV 279_Artery - Coronary_Heart - Left Ventricle
Source_BMP4	Heart - Left Ventricle	Artery - Coronary	207.77450651957662	2.498989659869103	0.006227397252845905	Target_LV 315	1.8701669561593e-4	0.429155856194981	Source_BMP4_Target_LV 315_Heart - Left Ventricle_Artery - Coronary	Source_BMP4_Target_LV 315_Artery - Coronary_Heart - Left Ventricle
Source_BMP4	Heart - Left Ventricle	Artery - Coronary	207.77450651957662	2.498989659869103	0.006227397252845905	Target_LV 329	0.00226644773601214	-0.404238709773815	Source_BMP4_Target_LV 329_Heart - Left Ventricle_Artery - Coronary	Source_BMP4_Target_LV 329_Artery - Coronary_Heart - Left Ventricle
Source_BMP4	Heart - Left Ventricle	Artery - Coronary	207.77450651957662	2.498989659869103	0.006227397252845905	Target_LV 330	9.01318143231578e-6	0.456944071295943	Source_BMP4_Target_LV 330_Heart - Left Ventricle_Artery - Coronary	Source_BMP4_Target_LV 330_Artery - Coronary_Heart - Left Ventricle
Source_BMP4	Heart - Left Ventricle	Artery - Coronary	207.77450651957662	2.498989659869103	0.006227397252845905	Target_LV 384	2.39266828572227e-10	-0.539087649319031	Source_BMP4_Target_LV 384_Heart - Left Ventricle_Artery - Coronary	Source_BMP4_Target_LV 384_Artery - Coronary_Heart - Left Ventricle
Source_BMP4	Heart - Left Ventricle	Artery - Coronary	207.77450651957662	2.498989659869103	0.006227397252845905	Target_LV 421	4.20415744484259e-6	0.463554792335488	Source_BMP4_Target_LV 421_Heart - Left Ventricle_Artery - Coronary	Source_BMP4_Target_LV 421_Artery - Coronary_Heart - Left Ventricle
Source_BMP4	Heart - Left Ventricle	Artery - Coronary	207.77450651957662	2.498989659869103	0.006227397252845905	Target_LV 606	3.03064935742725e-5	-0.446131288111274	Source_BMP4_Target_LV 606_Heart - Left Ventricle_Artery - Coronary	Source_BMP4_Target_LV 606_Artery - Coronary_Heart - Left Ventricle
Source_BMP4	Heart - Left Ventricle	Artery - Coronary	207.77450651957662	2.498989659869103	0.006227397252845905	Target_LV 675	0.00344731650850827	-0.399841825500139	Source_BMP4_Target_LV 675_Heart - Left Ventricle_Artery - Coronary	Source_BMP4_Target_LV 675_Artery - Coronary_Heart - Left Ventricle
Source_BMP4	Heart - Left Ventricle	Artery - Coronary	207.77450651957662	2.498989659869103	0.006227397252845905	Target_LV 681	3.24206552715367e-8	-0.502685051529407	Source_BMP4_Target_LV 681_Heart - Left Ventricle_Artery - Coronary	Source_BMP4_Target_LV 681_Artery - Coronary_Heart - Left Ventricle
Source_BMP4	Heart - Left Ventricle	Artery - Coronary	207.77450651957662	2.498989659869103	0.006227397252845905	Target_LV 688	1.10062741143224e-8	0.510776707540817	Source_BMP4_Target_LV 688_Heart - Left Ventricle_Artery - Coronary	Source_BMP4_Target_LV 688_Artery - Coronary_Heart - Left Ventricle
Source_BMP4	Heart - Left Ventricle	Artery - Coronary	207.77450651957662	2.498989659869103	0.006227397252845905	Target_LV 96	3.34973560001117e-9	0.519220557621348	Source_BMP4_Target_LV 96_Heart - Left Ventricle_Artery - Coronary	Source_BMP4_Target_LV 96_Artery - Coronary_Heart - Left Ventricle
Source_FGL2	Heart - Left Ventricle	Artery - Coronary	204.1320865725434	2.4391538936955364	0.007360848670109916	Target_11,MIPS_RIBOSOME_CYTOPLASMIC	0.00153717620036664	0.408253222274011	Source_FGL2_Target_11,MIPS_RIBOSOME_CYTOPLASMIC_Heart - Left Ventricle_Artery - Coronary	Source_FGL2_Target_11,MIPS_RIBOSOME_CYTOPLASMIC_Artery - Coronary_Heart - Left Ventricle
Source_FGL2	Heart - Left Ventricle	Artery - Coronary	204.1320865725434	2.4391538936955364	0.007360848670109916	Target_116,REACTOME_ACTIVATION_OF_THE_MRNA_UPON_BINDING_OF_THE_CAP_BINDING_COMPLEX_AND_EIFS_AND_SUBSEQUENT_BINDING_TO_43S	2.1821062985738e-4	0.427672748514228	Source_FGL2_Target_116,REACTOME_ACTIVATION_OF_THE_MRNA_UPON_BINDING_OF_THE_CAP_BINDING_COMPLEX_AND_EIFS_AND_SUBSEQUENT_BINDING_TO_43S_Heart - Left Ventricle_Artery - Coronary	Source_FGL2_Target_116,REACTOME_ACTIVATION_OF_THE_MRNA_UPON_BINDING_OF_THE_CAP_BINDING_COMPLEX_AND_EIFS_AND_SUBSEQUENT_BINDING_TO_43S_Artery - Coronary_Heart - Left Ventricle
Source_FGL2	Heart - Left Ventricle	Artery - Coronary	204.1320865725434	2.4391538936955364	0.007360848670109916	Target_143,REACTOME_CELL_CYCLE_MITOTIC	1.77023955787448e-5	0.450972277383324	Source_FGL2_Target_143,REACTOME_CELL_CYCLE_MITOTIC_Heart - Left Ventricle_Artery - Coronary	Source_FGL2_Target_143,REACTOME_CELL_CYCLE_MITOTIC_Artery - Coronary_Heart - Left Ventricle
Source_FGL2	Heart - Left Ventricle	Artery - Coronary	204.1320865725434	2.4391538936955364	0.007360848670109916	Target_175,KEGG_AXON_GUIDANCE	5.36508009707504e-6	-0.461456286732919	Source_FGL2_Target_175,KEGG_AXON_GUIDANCE_Heart - Left Ventricle_Artery - Coronary	Source_FGL2_Target_175,KEGG_AXON_GUIDANCE_Artery - Coronary_Heart - Left Ventricle
Source_FGL2	Heart - Left Ventricle	Artery - Coronary	204.1320865725434	2.4391538936955364	0.007360848670109916	Target_188,REACTOME_DEVELOPMENTAL_BIOLOGY	0.0018090127474446	-0.406576054176072	Source_FGL2_Target_188,REACTOME_DEVELOPMENTAL_BIOLOGY_Heart - Left Ventricle_Artery - Coronary	Source_FGL2_Target_188,REACTOME_DEVELOPMENTAL_BIOLOGY_Artery - Coronary_Heart - Left Ventricle
Source_FGL2	Heart - Left Ventricle	Artery - Coronary	204.1320865725434	2.4391538936955364	0.007360848670109916	Target_193,REACTOME_ER_PHAGOSOME_PATHWAY	3.82826925715563e-9	0.518432832477423	Source_FGL2_Target_193,REACTOME_ER_PHAGOSOME_PATHWAY_Heart - Left Ventricle_Artery - Coronary	Source_FGL2_Target_193,REACTOME_ER_PHAGOSOME_PATHWAY_Artery - Coronary_Heart - Left Ventricle
Source_FGL2	Heart - Left Ventricle	Artery - Coronary	204.1320865725434	2.4391538936955364	0.007360848670109916	Target_196,KEGG_AXON_GUIDANCE	1.9447033585962e-4	-0.428780802540112	Source_FGL2_Target_196,KEGG_AXON_GUIDANCE_Heart - Left Ventricle_Artery - Coronary	Source_FGL2_Target_196,KEGG_AXON_GUIDANCE_Artery - Coronary_Heart - Left Ventricle
Source_FGL2	Heart - Left Ventricle	Artery - Coronary	204.1320865725434	2.4391538936955364	0.007360848670109916	Target_239,KEGG_WNT_SIGNALING_PATHWAY	0.00191921031544573	0.405964694125151	Source_FGL2_Target_239,KEGG_WNT_SIGNALING_PATHWAY_Heart - Left Ventricle_Artery - Coronary	Source_FGL2_Target_239,KEGG_WNT_SIGNALING_PATHWAY_Artery - Coronary_Heart - Left Ventricle
Source_FGL2	Heart - Left Ventricle	Artery - Coronary	204.1320865725434	2.4391538936955364	0.007360848670109916	Target_257,REACTOME_ANTIGEN_PROCESSING_UBIQUITINATION_PROTEASOME_DEGRADATION	0.00291144722159964	-0.401620782419725	Source_FGL2_Target_257,REACTOME_ANTIGEN_PROCESSING_UBIQUITINATION_PROTEASOME_DEGRADATION_Heart - Left Ventricle_Artery - Coronary	Source_FGL2_Target_257,REACTOME_ANTIGEN_PROCESSING_UBIQUITINATION_PROTEASOME_DEGRADATION_Artery - Coronary_Heart - Left Ventricle
Source_FGL2	Heart - Left Ventricle	Artery - Coronary	204.1320865725434	2.4391538936955364	0.007360848670109916	Target_268,REACTOME_NEURONAL_SYSTEM	0.00303190933654651	-0.401194836199626	Source_FGL2_Target_268,REACTOME_NEURONAL_SYSTEM_Heart - Left Ventricle_Artery - Coronary	Source_FGL2_Target_268,REACTOME_NEURONAL_SYSTEM_Artery - Coronary_Heart - Left Ventricle
Source_FGL2	Heart - Left Ventricle	Artery - Coronary	204.1320865725434	2.4391538936955364	0.007360848670109916	Target_276,KEGG_REGULATION_OF_ACTIN_CYTOSKELETON	9.20739431706785e-5	-0.435877784583283	Source_FGL2_Target_276,KEGG_REGULATION_OF_ACTIN_CYTOSKELETON_Heart - Left Ventricle_Artery - Coronary	Source_FGL2_Target_276,KEGG_REGULATION_OF_ACTIN_CYTOSKELETON_Artery - Coronary_Heart - Left Ventricle
Source_FGL2	Heart - Left Ventricle	Artery - Coronary	204.1320865725434	2.4391538936955364	0.007360848670109916	Target_295,REACTOME_CYTOKINE_SIGNALING_IN_IMMUNE_SYSTEM	0.00362076079327345	-0.399322970197393	Source_FGL2_Target_295,REACTOME_CYTOKINE_SIGNALING_IN_IMMUNE_SYSTEM_Heart - Left Ventricle_Artery - Coronary	Source_FGL2_Target_295,REACTOME_CYTOKINE_SIGNALING_IN_IMMUNE_SYSTEM_Artery - Coronary_Heart - Left Ventricle
Source_FGL2	Heart - Left Ventricle	Artery - Coronary	204.1320865725434	2.4391538936955364	0.007360848670109916	Target_30,IRIS_Neutrophil-Resting	3.0713462522991e-4	0.424360534278774	Source_FGL2_Target_30,IRIS_Neutrophil-Resting_Heart - Left Ventricle_Artery - Coronary	Source_FGL2_Target_30,IRIS_Neutrophil-Resting_Artery - Coronary_Heart - Left Ventricle
Source_FGL2	Heart - Left Ventricle	Artery - Coronary	204.1320865725434	2.4391538936955364	0.007360848670109916	Target_373,REACTOME_MRNA_PROCESSING	2.39266828572227e-10	0.538758029679152	Source_FGL2_Target_373,REACTOME_MRNA_PROCESSING_Heart - Left Ventricle_Artery - Coronary	Source_FGL2_Target_373,REACTOME_MRNA_PROCESSING_Artery - Coronary_Heart - Left Ventricle
Source_FGL2	Heart - Left Ventricle	Artery - Coronary	204.1320865725434	2.4391538936955364	0.007360848670109916	Target_379,PID_BETACATENIN_NUC_PATHWAY	7.7259258945972e-7	-0.477750355329477	Source_FGL2_Target_379,PID_BETACATENIN_NUC_PATHWAY_Heart - Left Ventricle_Artery - Coronary	Source_FGL2_Target_379,PID_BETACATENIN_NUC_PATHWAY_Artery - Coronary_Heart - Left Ventricle
Source_FGL2	Heart - Left Ventricle	Artery - Coronary	204.1320865725434	2.4391538936955364	0.007360848670109916	Target_387,PID_HIF2PATHWAY	9.6763405523914e-4	0.412970513971954	Source_FGL2_Target_387,PID_HIF2PATHWAY_Heart - Left Ventricle_Artery - Coronary	Source_FGL2_Target_387,PID_HIF2PATHWAY_Artery - Coronary_Heart - Left Ventricle
Source_FGL2	Heart - Left Ventricle	Artery - Coronary	204.1320865725434	2.4391538936955364	0.007360848670109916	Target_420,REACTOME_METABOLISM_OF_LIPIDS_AND_LIPOPROTEINS	1.1274827202711e-4	-0.433971226084975	Source_FGL2_Target_420,REACTOME_METABOLISM_OF_LIPIDS_AND_LIPOPROTEINS_Heart - Left Ventricle_Artery - Coronary	Source_FGL2_Target_420,REACTOME_METABOLISM_OF_LIPIDS_AND_LIPOPROTEINS_Artery - Coronary_Heart - Left Ventricle
Source_FGL2	Heart - Left Ventricle	Artery - Coronary	204.1320865725434	2.4391538936955364	0.007360848670109916	Target_433,REACTOME_SLC_MEDIATED_TRANSMEMBRANE_TRANSPORT	1.93722387753503e-6	0.47012869086021	Source_FGL2_Target_433,REACTOME_SLC_MEDIATED_TRANSMEMBRANE_TRANSPORT_Heart - Left Ventricle_Artery - Coronary	Source_FGL2_Target_433,REACTOME_SLC_MEDIATED_TRANSMEMBRANE_TRANSPORT_Artery - Coronary_Heart - Left Ventricle
Source_FGL2	Heart - Left Ventricle	Artery - Coronary	204.1320865725434	2.4391538936955364	0.007360848670109916	Target_460,REACTOME_GENERIC_TRANSCRIPTION_PATHWAY	5.33521959686922e-5	0.440955611144119	Source_FGL2_Target_460,REACTOME_GENERIC_TRANSCRIPTION_PATHWAY_Heart - Left Ventricle_Artery - Coronary	Source_FGL2_Target_460,REACTOME_GENERIC_TRANSCRIPTION_PATHWAY_Artery - Coronary_Heart - Left Ventricle
Source_FGL2	Heart - Left Ventricle	Artery - Coronary	204.1320865725434	2.4391538936955364	0.007360848670109916	Target_466,KEGG_SMALL_CELL_LUNG_CANCER	3.06022273743878e-7	0.485245897654648	Source_FGL2_Target_466,KEGG_SMALL_CELL_LUNG_CANCER_Heart - Left Ventricle_Artery - Coronary	Source_FGL2_Target_466,KEGG_SMALL_CELL_LUNG_CANCER_Artery - Coronary_Heart - Left Ventricle
Source_FGL2	Heart - Left Ventricle	Artery - Coronary	204.1320865725434	2.4391538936955364	0.007360848670109916	Target_506,REACTOME_DNA_REPAIR	4.89062593935774e-5	-0.441757578175771	Source_FGL2_Target_506,REACTOME_DNA_REPAIR_Heart - Left Ventricle_Artery - Coronary	Source_FGL2_Target_506,REACTOME_DNA_REPAIR_Artery - Coronary_Heart - Left Ventricle
Source_FGL2	Heart - Left Ventricle	Artery - Coronary	204.1320865725434	2.4391538936955364	0.007360848670109916	Target_521,IRIS_Monocyte-Day1	5.2903786005265e-4	0.419016371745917	Source_FGL2_Target_521,IRIS_Monocyte-Day1_Heart - Left Ventricle_Artery - Coronary	Source_FGL2_Target_521,IRIS_Monocyte-Day1_Artery - Coronary_Heart - Left Ventricle
Source_FGL2	Heart - Left Ventricle	Artery - Coronary	204.1320865725434	2.4391538936955364	0.007360848670109916	Target_537,REACTOME_NEURONAL_SYSTEM	0	0.590981133712378	Source_FGL2_Target_537,REACTOME_NEURONAL_SYSTEM_Heart - Left Ventricle_Artery - Coronary	Source_FGL2_Target_537,REACTOME_NEURONAL_SYSTEM_Artery - Coronary_Heart - Left Ventricle
Source_FGL2	Heart - Left Ventricle	Artery - Coronary	204.1320865725434	2.4391538936955364	0.007360848670109916	Target_55,REACTOME_GENERIC_TRANSCRIPTION_PATHWAY	8.32217883139919e-6	0.457642285620057	Source_FGL2_Target_55,REACTOME_GENERIC_TRANSCRIPTION_PATHWAY_Heart - Left Ventricle_Artery - Coronary	Source_FGL2_Target_55,REACTOME_GENERIC_TRANSCRIPTION_PATHWAY_Artery - Coronary_Heart - Left Ventricle
Source_FGL2	Heart - Left Ventricle	Artery - Coronary	204.1320865725434	2.4391538936955364	0.007360848670109916	Target_592,MIPS_SPLICEOSOME	5.3139069041141e-4	0.418972373975143	Source_FGL2_Target_592,MIPS_SPLICEOSOME_Heart - Left Ventricle_Artery - Coronary	Source_FGL2_Target_592,MIPS_SPLICEOSOME_Artery - Coronary_Heart - Left Ventricle
Source_FGL2	Heart - Left Ventricle	Artery - Coronary	204.1320865725434	2.4391538936955364	0.007360848670109916	Target_607,REACTOME_GENERIC_TRANSCRIPTION_PATHWAY	3.17542971539631e-6	-0.465951995960967	Source_FGL2_Target_607,REACTOME_GENERIC_TRANSCRIPTION_PATHWAY_Heart - Left Ventricle_Artery - Coronary	Source_FGL2_Target_607,REACTOME_GENERIC_TRANSCRIPTION_PATHWAY_Artery - Coronary_Heart - Left Ventricle
Source_FGL2	Heart - Left Ventricle	Artery - Coronary	204.1320865725434	2.4391538936955364	0.007360848670109916	Target_637,REACTOME_AMYLOIDS	2.3490965999051e-4	0.426961247328371	Source_FGL2_Target_637,REACTOME_AMYLOIDS_Heart - Left Ventricle_Artery - Coronary	Source_FGL2_Target_637,REACTOME_AMYLOIDS_Artery - Coronary_Heart - Left Ventricle
Source_FGL2	Heart - Left Ventricle	Artery - Coronary	204.1320865725434	2.4391538936955364	0.007360848670109916	Target_638,REACTOME_METABOLISM_OF_NON_CODING_RNA	0	-0.573832469892512	Source_FGL2_Target_638,REACTOME_METABOLISM_OF_NON_CODING_RNA_Heart - Left Ventricle_Artery - Coronary	Source_FGL2_Target_638,REACTOME_METABOLISM_OF_NON_CODING_RNA_Artery - Coronary_Heart - Left Ventricle
Source_FGL2	Heart - Left Ventricle	Artery - Coronary	204.1320865725434	2.4391538936955364	0.007360848670109916	Target_664,REACTOME_GENERIC_TRANSCRIPTION_PATHWAY	4.11658578558516e-7	0.48286395500257	Source_FGL2_Target_664,REACTOME_GENERIC_TRANSCRIPTION_PATHWAY_Heart - Left Ventricle_Artery - Coronary	Source_FGL2_Target_664,REACTOME_GENERIC_TRANSCRIPTION_PATHWAY_Artery - Coronary_Heart - Left Ventricle
Source_FGL2	Heart - Left Ventricle	Artery - Coronary	204.1320865725434	2.4391538936955364	0.007360848670109916	Target_674,REACTOME_TRANSCRIPTION	1.49656615935356e-5	-0.452468949195424	Source_FGL2_Target_674,REACTOME_TRANSCRIPTION_Heart - Left Ventricle_Artery - Coronary	Source_FGL2_Target_674,REACTOME_TRANSCRIPTION_Artery - Coronary_Heart - Left Ventricle
Source_FGL2	Heart - Left Ventricle	Artery - Coronary	204.1320865725434	2.4391538936955364	0.007360848670109916	Target_676,REACTOME_GENERIC_TRANSCRIPTION_PATHWAY	9.4524155128672e-4	-0.41320720736756	Source_FGL2_Target_676,REACTOME_GENERIC_TRANSCRIPTION_PATHWAY_Heart - Left Ventricle_Artery - Coronary	Source_FGL2_Target_676,REACTOME_GENERIC_TRANSCRIPTION_PATHWAY_Artery - Coronary_Heart - Left Ventricle
Source_FGL2	Heart - Left Ventricle	Artery - Coronary	204.1320865725434	2.4391538936955364	0.007360848670109916	Target_680,KEGG_OOCYTE_MEIOSIS	6.9057192062516e-6	-0.459268885508067	Source_FGL2_Target_680,KEGG_OOCYTE_MEIOSIS_Heart - Left Ventricle_Artery - Coronary	Source_FGL2_Target_680,KEGG_OOCYTE_MEIOSIS_Artery - Coronary_Heart - Left Ventricle
Source_FGL2	Heart - Left Ventricle	Artery - Coronary	204.1320865725434	2.4391538936955364	0.007360848670109916	Target_LV 120	3.9286524587489e-4	-0.421952673802603	Source_FGL2_Target_LV 120_Heart - Left Ventricle_Artery - Coronary	Source_FGL2_Target_LV 120_Artery - Coronary_Heart - Left Ventricle
Source_FGL2	Heart - Left Ventricle	Artery - Coronary	204.1320865725434	2.4391538936955364	0.007360848670109916	Target_LV 167	5.0437710656536e-4	-0.41948927892924	Source_FGL2_Target_LV 167_Heart - Left Ventricle_Artery - Coronary	Source_FGL2_Target_LV 167_Artery - Coronary_Heart - Left Ventricle
Source_FGL2	Heart - Left Ventricle	Artery - Coronary	204.1320865725434	2.4391538936955364	0.007360848670109916	Target_LV 181	1.86406804469907e-5	0.450510587929769	Source_FGL2_Target_LV 181_Heart - Left Ventricle_Artery - Coronary	Source_FGL2_Target_LV 181_Artery - Coronary_Heart - Left Ventricle
Source_FGL2	Heart - Left Ventricle	Artery - Coronary	204.1320865725434	2.4391538936955364	0.007360848670109916	Target_LV 21	6.35253429859262e-8	-0.497563022856064	Source_FGL2_Target_LV 21_Heart - Left Ventricle_Artery - Coronary	Source_FGL2_Target_LV 21_Artery - Coronary_Heart - Left Ventricle
Source_FGL2	Heart - Left Ventricle	Artery - Coronary	204.1320865725434	2.4391538936955364	0.007360848670109916	Target_LV 269	1.79689388257742e-7	0.489473402307547	Source_FGL2_Target_LV 269_Heart - Left Ventricle_Artery - Coronary	Source_FGL2_Target_LV 269_Artery - Coronary_Heart - Left Ventricle
Source_FGL2	Heart - Left Ventricle	Artery - Coronary	204.1320865725434	2.4391538936955364	0.007360848670109916	Target_LV 329	4.0725654744644e-4	-0.421599195012721	Source_FGL2_Target_LV 329_Heart - Left Ventricle_Artery - Coronary	Source_FGL2_Target_LV 329_Artery - Coronary_Heart - Left Ventricle
Source_FGL2	Heart - Left Ventricle	Artery - Coronary	204.1320865725434	2.4391538936955364	0.007360848670109916	Target_LV 330	1.67942583308989e-5	0.451442407649818	Source_FGL2_Target_LV 330_Heart - Left Ventricle_Artery - Coronary	Source_FGL2_Target_LV 330_Artery - Coronary_Heart - Left Ventricle
Source_FGL2	Heart - Left Ventricle	Artery - Coronary	204.1320865725434	2.4391538936955364	0.007360848670109916	Target_LV 384	1.73444524032007e-6	-0.471055622724935	Source_FGL2_Target_LV 384_Heart - Left Ventricle_Artery - Coronary	Source_FGL2_Target_LV 384_Artery - Coronary_Heart - Left Ventricle
Source_FGL2	Heart - Left Ventricle	Artery - Coronary	204.1320865725434	2.4391538936955364	0.007360848670109916	Target_LV 418	5.44762715293245e-5	0.440763124056919	Source_FGL2_Target_LV 418_Heart - Left Ventricle_Artery - Coronary	Source_FGL2_Target_LV 418_Artery - Coronary_Heart - Left Ventricle
Source_FGL2	Heart - Left Ventricle	Artery - Coronary	204.1320865725434	2.4391538936955364	0.007360848670109916	Target_LV 421	3.02493088022437e-6	0.466364780888339	Source_FGL2_Target_LV 421_Heart - Left Ventricle_Artery - Coronary	Source_FGL2_Target_LV 421_Artery - Coronary_Heart - Left Ventricle
Source_FGL2	Heart - Left Ventricle	Artery - Coronary	204.1320865725434	2.4391538936955364	0.007360848670109916	Target_LV 606	3.50827380062313e-5	-0.44480034605799	Source_FGL2_Target_LV 606_Heart - Left Ventricle_Artery - Coronary	Source_FGL2_Target_LV 606_Artery - Coronary_Heart - Left Ventricle
Source_FGL2	Heart - Left Ventricle	Artery - Coronary	204.1320865725434	2.4391538936955364	0.007360848670109916	Target_LV 675	6.14796116016336e-6	-0.460278122003127	Source_FGL2_Target_LV 675_Heart - Left Ventricle_Artery - Coronary	Source_FGL2_Target_LV 675_Artery - Coronary_Heart - Left Ventricle
Source_FGL2	Heart - Left Ventricle	Artery - Coronary	204.1320865725434	2.4391538936955364	0.007360848670109916	Target_LV 688	2.591752643104e-4	0.426010166738538	Source_FGL2_Target_LV 688_Heart - Left Ventricle_Artery - Coronary	Source_FGL2_Target_LV 688_Artery - Coronary_Heart - Left Ventricle
Source_FGL2	Heart - Left Ventricle	Artery - Coronary	204.1320865725434	2.4391538936955364	0.007360848670109916	Target_LV 96	7.178004857166801e-10	0.529429504744624	Source_FGL2_Target_LV 96_Heart - Left Ventricle_Artery - Coronary	Source_FGL2_Target_LV 96_Artery - Coronary_Heart - Left Ventricle
Source_TNF	Heart - Left Ventricle	Artery - Coronary	202.17614400089246	2.4070226940897492	0.008041585201144836	Target_104,SVM Eosinophils	0	0.58861335252879	Source_TNF_Target_104,SVM Eosinophils_Heart - Left Ventricle_Artery - Coronary	Source_TNF_Target_104,SVM Eosinophils_Artery - Coronary_Heart - Left Ventricle
Source_TNF	Heart - Left Ventricle	Artery - Coronary	202.17614400089246	2.4070226940897492	0.008041585201144836	Target_134,IRIS_Monocyte-Day1	2.56015506572282e-8	0.504479969790686	Source_TNF_Target_134,IRIS_Monocyte-Day1_Heart - Left Ventricle_Artery - Coronary	Source_TNF_Target_134,IRIS_Monocyte-Day1_Artery - Coronary_Heart - Left Ventricle
Source_TNF	Heart - Left Ventricle	Artery - Coronary	202.17614400089246	2.4070226940897492	0.008041585201144836	Target_143,REACTOME_CELL_CYCLE_MITOTIC	8.17574753231298e-7	0.477286403170049	Source_TNF_Target_143,REACTOME_CELL_CYCLE_MITOTIC_Heart - Left Ventricle_Artery - Coronary	Source_TNF_Target_143,REACTOME_CELL_CYCLE_MITOTIC_Artery - Coronary_Heart - Left Ventricle
Source_TNF	Heart - Left Ventricle	Artery - Coronary	202.17614400089246	2.4070226940897492	0.008041585201144836	Target_148,ST_GA13_PATHWAY	5.76848397004781e-6	0.460829659397851	Source_TNF_Target_148,ST_GA13_PATHWAY_Heart - Left Ventricle_Artery - Coronary	Source_TNF_Target_148,ST_GA13_PATHWAY_Artery - Coronary_Heart - Left Ventricle
Source_TNF	Heart - Left Ventricle	Artery - Coronary	202.17614400089246	2.4070226940897492	0.008041585201144836	Target_175,KEGG_AXON_GUIDANCE	9.39469119414e-4	-0.413269102101501	Source_TNF_Target_175,KEGG_AXON_GUIDANCE_Heart - Left Ventricle_Artery - Coronary	Source_TNF_Target_175,KEGG_AXON_GUIDANCE_Artery - Coronary_Heart - Left Ventricle
Source_TNF	Heart - Left Ventricle	Artery - Coronary	202.17614400089246	2.4070226940897492	0.008041585201144836	Target_193,REACTOME_ER_PHAGOSOME_PATHWAY	2.39266828572227e-10	0.540304469969611	Source_TNF_Target_193,REACTOME_ER_PHAGOSOME_PATHWAY_Heart - Left Ventricle_Artery - Coronary	Source_TNF_Target_193,REACTOME_ER_PHAGOSOME_PATHWAY_Artery - Coronary_Heart - Left Ventricle
Source_TNF	Heart - Left Ventricle	Artery - Coronary	202.17614400089246	2.4070226940897492	0.008041585201144836	Target_268,REACTOME_NEURONAL_SYSTEM	1.04901755650921e-5	-0.455611709661929	Source_TNF_Target_268,REACTOME_NEURONAL_SYSTEM_Heart - Left Ventricle_Artery - Coronary	Source_TNF_Target_268,REACTOME_NEURONAL_SYSTEM_Artery - Coronary_Heart - Left Ventricle
Source_TNF	Heart - Left Ventricle	Artery - Coronary	202.17614400089246	2.4070226940897492	0.008041585201144836	Target_27,REACTOME_PHOSPHOLIPID_METABOLISM	0.00146521359120477	0.408745298198841	Source_TNF_Target_27,REACTOME_PHOSPHOLIPID_METABOLISM_Heart - Left Ventricle_Artery - Coronary	Source_TNF_Target_27,REACTOME_PHOSPHOLIPID_METABOLISM_Artery - Coronary_Heart - Left Ventricle
Source_TNF	Heart - Left Ventricle	Artery - Coronary	202.17614400089246	2.4070226940897492	0.008041585201144836	Target_276,KEGG_REGULATION_OF_ACTIN_CYTOSKELETON	3.09147098525031e-5	-0.44595096034293	Source_TNF_Target_276,KEGG_REGULATION_OF_ACTIN_CYTOSKELETON_Heart - Left Ventricle_Artery - Coronary	Source_TNF_Target_276,KEGG_REGULATION_OF_ACTIN_CYTOSKELETON_Artery - Coronary_Heart - Left Ventricle
Source_TNF	Heart - Left Ventricle	Artery - Coronary	202.17614400089246	2.4070226940897492	0.008041585201144836	Target_3,REACTOME_NEURONAL_SYSTEM	9.57067314288906e-10	-0.528536319149301	Source_TNF_Target_3,REACTOME_NEURONAL_SYSTEM_Heart - Left Ventricle_Artery - Coronary	Source_TNF_Target_3,REACTOME_NEURONAL_SYSTEM_Artery - Coronary_Heart - Left Ventricle
Source_TNF	Heart - Left Ventricle	Artery - Coronary	202.17614400089246	2.4070226940897492	0.008041585201144836	Target_317,REACTOME_GENERIC_TRANSCRIPTION_PATHWAY	3.8021126074561e-4	0.422273990846247	Source_TNF_Target_317,REACTOME_GENERIC_TRANSCRIPTION_PATHWAY_Heart - Left Ventricle_Artery - Coronary	Source_TNF_Target_317,REACTOME_GENERIC_TRANSCRIPTION_PATHWAY_Artery - Coronary_Heart - Left Ventricle
Source_TNF	Heart - Left Ventricle	Artery - Coronary	202.17614400089246	2.4070226940897492	0.008041585201144836	Target_373,REACTOME_MRNA_PROCESSING	0	0.613766052129642	Source_TNF_Target_373,REACTOME_MRNA_PROCESSING_Heart - Left Ventricle_Artery - Coronary	Source_TNF_Target_373,REACTOME_MRNA_PROCESSING_Artery - Coronary_Heart - Left Ventricle
Source_TNF	Heart - Left Ventricle	Artery - Coronary	202.17614400089246	2.4070226940897492	0.008041585201144836	Target_379,PID_BETACATENIN_NUC_PATHWAY	1.68939129649992e-5	-0.451389596406017	Source_TNF_Target_379,PID_BETACATENIN_NUC_PATHWAY_Heart - Left Ventricle_Artery - Coronary	Source_TNF_Target_379,PID_BETACATENIN_NUC_PATHWAY_Artery - Coronary_Heart - Left Ventricle
Source_TNF	Heart - Left Ventricle	Artery - Coronary	202.17614400089246	2.4070226940897492	0.008041585201144836	Target_392,SVM Eosinophils	2.6420608864796e-4	-0.425823816007301	Source_TNF_Target_392,SVM Eosinophils_Heart - Left Ventricle_Artery - Coronary	Source_TNF_Target_392,SVM Eosinophils_Artery - Coronary_Heart - Left Ventricle
Source_TNF	Heart - Left Ventricle	Artery - Coronary	202.17614400089246	2.4070226940897492	0.008041585201144836	Target_40,REACTOME_NEURONAL_SYSTEM	0.00214105445136181	-0.404830526618355	Source_TNF_Target_40,REACTOME_NEURONAL_SYSTEM_Heart - Left Ventricle_Artery - Coronary	Source_TNF_Target_40,REACTOME_NEURONAL_SYSTEM_Artery - Coronary_Heart - Left Ventricle
Source_TNF	Heart - Left Ventricle	Artery - Coronary	202.17614400089246	2.4070226940897492	0.008041585201144836	Target_405,REACTOME_DEVELOPMENTAL_BIOLOGY	2.9612213017804e-4	0.424716066142986	Source_TNF_Target_405,REACTOME_DEVELOPMENTAL_BIOLOGY_Heart - Left Ventricle_Artery - Coronary	Source_TNF_Target_405,REACTOME_DEVELOPMENTAL_BIOLOGY_Artery - Coronary_Heart - Left Ventricle
Source_TNF	Heart - Left Ventricle	Artery - Coronary	202.17614400089246	2.4070226940897492	0.008041585201144836	Target_413,REACTOME_METABOLISM_OF_LIPIDS_AND_LIPOPROTEINS	2.970957069035e-4	-0.424684118864102	Source_TNF_Target_413,REACTOME_METABOLISM_OF_LIPIDS_AND_LIPOPROTEINS_Heart - Left Ventricle_Artery - Coronary	Source_TNF_Target_413,REACTOME_METABOLISM_OF_LIPIDS_AND_LIPOPROTEINS_Artery - Coronary_Heart - Left Ventricle
Source_TNF	Heart - Left Ventricle	Artery - Coronary	202.17614400089246	2.4070226940897492	0.008041585201144836	Target_416,MIPS_SPLICEOSOME	2.8829092687887e-4	0.424976766722319	Source_TNF_Target_416,MIPS_SPLICEOSOME_Heart - Left Ventricle_Artery - Coronary	Source_TNF_Target_416,MIPS_SPLICEOSOME_Artery - Coronary_Heart - Left Ventricle
Source_TNF	Heart - Left Ventricle	Artery - Coronary	202.17614400089246	2.4070226940897492	0.008041585201144836	Target_420,REACTOME_METABOLISM_OF_LIPIDS_AND_LIPOPROTEINS	0	-0.545190886347548	Source_TNF_Target_420,REACTOME_METABOLISM_OF_LIPIDS_AND_LIPOPROTEINS_Heart - Left Ventricle_Artery - Coronary	Source_TNF_Target_420,REACTOME_METABOLISM_OF_LIPIDS_AND_LIPOPROTEINS_Artery - Coronary_Heart - Left Ventricle
