## Supplemental Data for "SALVE: prediction of interorgan communication with transcriptome latent space representation" (part 406 of 473)

Source_gene	source	target	S	Z	p_S	Target_gene	p_adjusted	r_correlation	forward_direction	reverse_direction
Source_TNF	Heart - Left Ventricle	Artery - Coronary	202.17614400089246	2.4070226940897492	0.008041585201144836	Target_445,REACTOME_SIGNALING_BY_GPCR	0.00116513554291653	-0.411086277902382	Source_TNF_Target_445,REACTOME_SIGNALING_BY_GPCR_Heart - Left Ventricle_Artery - Coronary	Source_TNF_Target_445,REACTOME_SIGNALING_BY_GPCR_Artery - Coronary_Heart - Left Ventricle
Source_TNF	Heart - Left Ventricle	Artery - Coronary	202.17614400089246	2.4070226940897492	0.008041585201144836	Target_459,KEGG_REGULATION_OF_ACTIN_CYTOSKELETON	2.03089684092106e-6	0.469731810752593	Source_TNF_Target_459,KEGG_REGULATION_OF_ACTIN_CYTOSKELETON_Heart - Left Ventricle_Artery - Coronary	Source_TNF_Target_459,KEGG_REGULATION_OF_ACTIN_CYTOSKELETON_Artery - Coronary_Heart - Left Ventricle
Source_TNF	Heart - Left Ventricle	Artery - Coronary	202.17614400089246	2.4070226940897492	0.008041585201144836	Target_460,REACTOME_GENERIC_TRANSCRIPTION_PATHWAY	2.2182487493638e-4	0.427514386048342	Source_TNF_Target_460,REACTOME_GENERIC_TRANSCRIPTION_PATHWAY_Heart - Left Ventricle_Artery - Coronary	Source_TNF_Target_460,REACTOME_GENERIC_TRANSCRIPTION_PATHWAY_Artery - Coronary_Heart - Left Ventricle
Source_TNF	Heart - Left Ventricle	Artery - Coronary	202.17614400089246	2.4070226940897492	0.008041585201144836	Target_462,REACTOME_DEVELOPMENTAL_BIOLOGY	0.00161757775057225	-0.407729104015654	Source_TNF_Target_462,REACTOME_DEVELOPMENTAL_BIOLOGY_Heart - Left Ventricle_Artery - Coronary	Source_TNF_Target_462,REACTOME_DEVELOPMENTAL_BIOLOGY_Artery - Coronary_Heart - Left Ventricle
Source_TNF	Heart - Left Ventricle	Artery - Coronary	202.17614400089246	2.4070226940897492	0.008041585201144836	Target_466,KEGG_SMALL_CELL_LUNG_CANCER	3.40237430229706e-7	0.484395655357484	Source_TNF_Target_466,KEGG_SMALL_CELL_LUNG_CANCER_Heart - Left Ventricle_Artery - Coronary	Source_TNF_Target_466,KEGG_SMALL_CELL_LUNG_CANCER_Artery - Coronary_Heart - Left Ventricle
Source_TNF	Heart - Left Ventricle	Artery - Coronary	202.17614400089246	2.4070226940897492	0.008041585201144836	Target_483,KEGG_CYSTEINE_AND_METHIONINE_METABOLISM	3.60931618232918e-5	-0.444541418542358	Source_TNF_Target_483,KEGG_CYSTEINE_AND_METHIONINE_METABOLISM_Heart - Left Ventricle_Artery - Coronary	Source_TNF_Target_483,KEGG_CYSTEINE_AND_METHIONINE_METABOLISM_Artery - Coronary_Heart - Left Ventricle
Source_TNF	Heart - Left Ventricle	Artery - Coronary	202.17614400089246	2.4070226940897492	0.008041585201144836	Target_506,REACTOME_DNA_REPAIR	0.00277208278792873	-0.402135325336433	Source_TNF_Target_506,REACTOME_DNA_REPAIR_Heart - Left Ventricle_Artery - Coronary	Source_TNF_Target_506,REACTOME_DNA_REPAIR_Artery - Coronary_Heart - Left Ventricle
Source_TNF	Heart - Left Ventricle	Artery - Coronary	202.17614400089246	2.4070226940897492	0.008041585201144836	Target_521,IRIS_Monocyte-Day1	0.00110645906184503	0.411611646985691	Source_TNF_Target_521,IRIS_Monocyte-Day1_Heart - Left Ventricle_Artery - Coronary	Source_TNF_Target_521,IRIS_Monocyte-Day1_Artery - Coronary_Heart - Left Ventricle
Source_TNF	Heart - Left Ventricle	Artery - Coronary	202.17614400089246	2.4070226940897492	0.008041585201144836	Target_537,REACTOME_NEURONAL_SYSTEM	2.92623331343833e-7	0.485603162211746	Source_TNF_Target_537,REACTOME_NEURONAL_SYSTEM_Heart - Left Ventricle_Artery - Coronary	Source_TNF_Target_537,REACTOME_NEURONAL_SYSTEM_Artery - Coronary_Heart - Left Ventricle
Source_TNF	Heart - Left Ventricle	Artery - Coronary	202.17614400089246	2.4070226940897492	0.008041585201144836	Target_545,REACTOME_TRANSMISSION_ACROSS_CHEMICAL_SYNAPSES	1.98471834300662e-7	-0.488684647994237	Source_TNF_Target_545,REACTOME_TRANSMISSION_ACROSS_CHEMICAL_SYNAPSES_Heart - Left Ventricle_Artery - Coronary	Source_TNF_Target_545,REACTOME_TRANSMISSION_ACROSS_CHEMICAL_SYNAPSES_Artery - Coronary_Heart - Left Ventricle
Source_TNF	Heart - Left Ventricle	Artery - Coronary	202.17614400089246	2.4070226940897492	0.008041585201144836	Target_637,REACTOME_AMYLOIDS	1.9780188718066e-6	0.469953948267546	Source_TNF_Target_637,REACTOME_AMYLOIDS_Heart - Left Ventricle_Artery - Coronary	Source_TNF_Target_637,REACTOME_AMYLOIDS_Artery - Coronary_Heart - Left Ventricle
Source_TNF	Heart - Left Ventricle	Artery - Coronary	202.17614400089246	2.4070226940897492	0.008041585201144836	Target_638,REACTOME_METABOLISM_OF_NON_CODING_RNA	7.178004857166801e-10	-0.530013326949986	Source_TNF_Target_638,REACTOME_METABOLISM_OF_NON_CODING_RNA_Heart - Left Ventricle_Artery - Coronary	Source_TNF_Target_638,REACTOME_METABOLISM_OF_NON_CODING_RNA_Artery - Coronary_Heart - Left Ventricle
Source_TNF	Heart - Left Ventricle	Artery - Coronary	202.17614400089246	2.4070226940897492	0.008041585201144836	Target_664,REACTOME_GENERIC_TRANSCRIPTION_PATHWAY	1.65453011957695e-7	0.490119841045484	Source_TNF_Target_664,REACTOME_GENERIC_TRANSCRIPTION_PATHWAY_Heart - Left Ventricle_Artery - Coronary	Source_TNF_Target_664,REACTOME_GENERIC_TRANSCRIPTION_PATHWAY_Artery - Coronary_Heart - Left Ventricle
Source_TNF	Heart - Left Ventricle	Artery - Coronary	202.17614400089246	2.4070226940897492	0.008041585201144836	Target_676,REACTOME_GENERIC_TRANSCRIPTION_PATHWAY	4.06753608572785e-9	-0.518066405415117	Source_TNF_Target_676,REACTOME_GENERIC_TRANSCRIPTION_PATHWAY_Heart - Left Ventricle_Artery - Coronary	Source_TNF_Target_676,REACTOME_GENERIC_TRANSCRIPTION_PATHWAY_Artery - Coronary_Heart - Left Ventricle
Source_TNF	Heart - Left Ventricle	Artery - Coronary	202.17614400089246	2.4070226940897492	0.008041585201144836	Target_680,KEGG_OOCYTE_MEIOSIS	1.40897057341327e-5	-0.453004640484225	Source_TNF_Target_680,KEGG_OOCYTE_MEIOSIS_Heart - Left Ventricle_Artery - Coronary	Source_TNF_Target_680,KEGG_OOCYTE_MEIOSIS_Artery - Coronary_Heart - Left Ventricle
Source_TNF	Heart - Left Ventricle	Artery - Coronary	202.17614400089246	2.4070226940897492	0.008041585201144836	Target_91,REACTOME_G_ALPHA_I_SIGNALLING_EVENTS	0	-0.578889324254552	Source_TNF_Target_91,REACTOME_G_ALPHA_I_SIGNALLING_EVENTS_Heart - Left Ventricle_Artery - Coronary	Source_TNF_Target_91,REACTOME_G_ALPHA_I_SIGNALLING_EVENTS_Artery - Coronary_Heart - Left Ventricle
Source_TNF	Heart - Left Ventricle	Artery - Coronary	202.17614400089246	2.4070226940897492	0.008041585201144836	Target_LV 106	4.1627618908313e-4	0.421383769057879	Source_TNF_Target_LV 106_Heart - Left Ventricle_Artery - Coronary	Source_TNF_Target_LV 106_Artery - Coronary_Heart - Left Ventricle
Source_TNF	Heart - Left Ventricle	Artery - Coronary	202.17614400089246	2.4070226940897492	0.008041585201144836	Target_LV 120	1.9177607173648e-4	-0.428914739725129	Source_TNF_Target_LV 120_Heart - Left Ventricle_Artery - Coronary	Source_TNF_Target_LV 120_Artery - Coronary_Heart - Left Ventricle
Source_TNF	Heart - Left Ventricle	Artery - Coronary	202.17614400089246	2.4070226940897492	0.008041585201144836	Target_LV 330	3.087809006439e-4	0.424308448936821	Source_TNF_Target_LV 330_Heart - Left Ventricle_Artery - Coronary	Source_TNF_Target_LV 330_Artery - Coronary_Heart - Left Ventricle
Source_TNF	Heart - Left Ventricle	Artery - Coronary	202.17614400089246	2.4070226940897492	0.008041585201144836	Target_LV 395	0.00148262455978632	0.408624135555504	Source_TNF_Target_LV 395_Heart - Left Ventricle_Artery - Coronary	Source_TNF_Target_LV 395_Artery - Coronary_Heart - Left Ventricle
Source_TNF	Heart - Left Ventricle	Artery - Coronary	202.17614400089246	2.4070226940897492	0.008041585201144836	Target_LV 421	4.59392310858675e-8	0.500034203479727	Source_TNF_Target_LV 421_Heart - Left Ventricle_Artery - Coronary	Source_TNF_Target_LV 421_Artery - Coronary_Heart - Left Ventricle
Source_TNF	Heart - Left Ventricle	Artery - Coronary	202.17614400089246	2.4070226940897492	0.008041585201144836	Target_LV 590	1.65551111357409e-5	-0.451570288184748	Source_TNF_Target_LV 590_Heart - Left Ventricle_Artery - Coronary	Source_TNF_Target_LV 590_Artery - Coronary_Heart - Left Ventricle
Source_TNF	Heart - Left Ventricle	Artery - Coronary	202.17614400089246	2.4070226940897492	0.008041585201144836	Target_LV 606	6.1464322451287e-4	-0.417525748866312	Source_TNF_Target_LV 606_Heart - Left Ventricle_Artery - Coronary	Source_TNF_Target_LV 606_Artery - Coronary_Heart - Left Ventricle
Source_TNF	Heart - Left Ventricle	Artery - Coronary	202.17614400089246	2.4070226940897492	0.008041585201144836	Target_LV 675	2.5443395283542e-5	-0.447714491917485	Source_TNF_Target_LV 675_Heart - Left Ventricle_Artery - Coronary	Source_TNF_Target_LV 675_Artery - Coronary_Heart - Left Ventricle
Source_TNF	Heart - Left Ventricle	Artery - Coronary	202.17614400089246	2.4070226940897492	0.008041585201144836	Target_LV 688	1.13321555348378e-5	0.45493152534636	Source_TNF_Target_LV 688_Heart - Left Ventricle_Artery - Coronary	Source_TNF_Target_LV 688_Artery - Coronary_Heart - Left Ventricle
Source_B2M	Heart - Left Ventricle	Artery - Coronary	199.97583068709008	2.3708770999880864	0.008872965403672991	Target_104,SVM Eosinophils	0	0.647939350614952	Source_B2M_Target_104,SVM Eosinophils_Heart - Left Ventricle_Artery - Coronary	Source_B2M_Target_104,SVM Eosinophils_Artery - Coronary_Heart - Left Ventricle
Source_B2M	Heart - Left Ventricle	Artery - Coronary	199.97583068709008	2.3708770999880864	0.008872965403672991	Target_116,REACTOME_ACTIVATION_OF_THE_MRNA_UPON_BINDING_OF_THE_CAP_BINDING_COMPLEX_AND_EIFS_AND_SUBSEQUENT_BINDING_TO_43S	7.518146580665e-4	0.415512078295968	Source_B2M_Target_116,REACTOME_ACTIVATION_OF_THE_MRNA_UPON_BINDING_OF_THE_CAP_BINDING_COMPLEX_AND_EIFS_AND_SUBSEQUENT_BINDING_TO_43S_Heart - Left Ventricle_Artery - Coronary	Source_B2M_Target_116,REACTOME_ACTIVATION_OF_THE_MRNA_UPON_BINDING_OF_THE_CAP_BINDING_COMPLEX_AND_EIFS_AND_SUBSEQUENT_BINDING_TO_43S_Artery - Coronary_Heart - Left Ventricle
Source_B2M	Heart - Left Ventricle	Artery - Coronary	199.97583068709008	2.3708770999880864	0.008872965403672991	Target_143,REACTOME_CELL_CYCLE_MITOTIC	4.78533657144453e-8	0.499717099905457	Source_B2M_Target_143,REACTOME_CELL_CYCLE_MITOTIC_Heart - Left Ventricle_Artery - Coronary	Source_B2M_Target_143,REACTOME_CELL_CYCLE_MITOTIC_Artery - Coronary_Heart - Left Ventricle
Source_B2M	Heart - Left Ventricle	Artery - Coronary	199.97583068709008	2.3708770999880864	0.008872965403672991	Target_188,REACTOME_DEVELOPMENTAL_BIOLOGY	0.00404290859032974	-0.398154058583284	Source_B2M_Target_188,REACTOME_DEVELOPMENTAL_BIOLOGY_Heart - Left Ventricle_Artery - Coronary	Source_B2M_Target_188,REACTOME_DEVELOPMENTAL_BIOLOGY_Artery - Coronary_Heart - Left Ventricle
Source_B2M	Heart - Left Ventricle	Artery - Coronary	199.97583068709008	2.3708770999880864	0.008872965403672991	Target_193,REACTOME_ER_PHAGOSOME_PATHWAY	0	0.586662549635461	Source_B2M_Target_193,REACTOME_ER_PHAGOSOME_PATHWAY_Heart - Left Ventricle_Artery - Coronary	Source_B2M_Target_193,REACTOME_ER_PHAGOSOME_PATHWAY_Artery - Coronary_Heart - Left Ventricle
Source_B2M	Heart - Left Ventricle	Artery - Coronary	199.97583068709008	2.3708770999880864	0.008872965403672991	Target_239,KEGG_WNT_SIGNALING_PATHWAY	0.00179173517011999	0.406675157028317	Source_B2M_Target_239,KEGG_WNT_SIGNALING_PATHWAY_Heart - Left Ventricle_Artery - Coronary	Source_B2M_Target_239,KEGG_WNT_SIGNALING_PATHWAY_Artery - Coronary_Heart - Left Ventricle
Source_B2M	Heart - Left Ventricle	Artery - Coronary	199.97583068709008	2.3708770999880864	0.008872965403672991	Target_265,REACTOME_METABOLISM_OF_LIPIDS_AND_LIPOPROTEINS	8.2952373865019e-4	-0.414523995353156	Source_B2M_Target_265,REACTOME_METABOLISM_OF_LIPIDS_AND_LIPOPROTEINS_Heart - Left Ventricle_Artery - Coronary	Source_B2M_Target_265,REACTOME_METABOLISM_OF_LIPIDS_AND_LIPOPROTEINS_Artery - Coronary_Heart - Left Ventricle
Source_B2M	Heart - Left Ventricle	Artery - Coronary	199.97583068709008	2.3708770999880864	0.008872965403672991	Target_268,REACTOME_NEURONAL_SYSTEM	1.01102198413194e-6	-0.475540116747618	Source_B2M_Target_268,REACTOME_NEURONAL_SYSTEM_Heart - Left Ventricle_Artery - Coronary	Source_B2M_Target_268,REACTOME_NEURONAL_SYSTEM_Artery - Coronary_Heart - Left Ventricle
Source_B2M	Heart - Left Ventricle	Artery - Coronary	199.97583068709008	2.3708770999880864	0.008872965403672991	Target_317,REACTOME_GENERIC_TRANSCRIPTION_PATHWAY	1.17216819317534e-6	0.474317181267939	Source_B2M_Target_317,REACTOME_GENERIC_TRANSCRIPTION_PATHWAY_Heart - Left Ventricle_Artery - Coronary	Source_B2M_Target_317,REACTOME_GENERIC_TRANSCRIPTION_PATHWAY_Artery - Coronary_Heart - Left Ventricle
Source_B2M	Heart - Left Ventricle	Artery - Coronary	199.97583068709008	2.3708770999880864	0.008872965403672991	Target_373,REACTOME_MRNA_PROCESSING	0	0.578189347677295	Source_B2M_Target_373,REACTOME_MRNA_PROCESSING_Heart - Left Ventricle_Artery - Coronary	Source_B2M_Target_373,REACTOME_MRNA_PROCESSING_Artery - Coronary_Heart - Left Ventricle
Source_B2M	Heart - Left Ventricle	Artery - Coronary	199.97583068709008	2.3708770999880864	0.008872965403672991	Target_379,PID_BETACATENIN_NUC_PATHWAY	0.00210261874765338	-0.405018646339216	Source_B2M_Target_379,PID_BETACATENIN_NUC_PATHWAY_Heart - Left Ventricle_Artery - Coronary	Source_B2M_Target_379,PID_BETACATENIN_NUC_PATHWAY_Artery - Coronary_Heart - Left Ventricle
Source_B2M	Heart - Left Ventricle	Artery - Coronary	199.97583068709008	2.3708770999880864	0.008872965403672991	Target_40,REACTOME_NEURONAL_SYSTEM	1.09943107728938e-7	-0.493319497853721	Source_B2M_Target_40,REACTOME_NEURONAL_SYSTEM_Heart - Left Ventricle_Artery - Coronary	Source_B2M_Target_40,REACTOME_NEURONAL_SYSTEM_Artery - Coronary_Heart - Left Ventricle
Source_B2M	Heart - Left Ventricle	Artery - Coronary	199.97583068709008	2.3708770999880864	0.008872965403672991	Target_405,REACTOME_DEVELOPMENTAL_BIOLOGY	2.2332687245274e-4	0.427449308551756	Source_B2M_Target_405,REACTOME_DEVELOPMENTAL_BIOLOGY_Heart - Left Ventricle_Artery - Coronary	Source_B2M_Target_405,REACTOME_DEVELOPMENTAL_BIOLOGY_Artery - Coronary_Heart - Left Ventricle
Source_B2M	Heart - Left Ventricle	Artery - Coronary	199.97583068709008	2.3708770999880864	0.008872965403672991	Target_413,REACTOME_METABOLISM_OF_LIPIDS_AND_LIPOPROTEINS	3.4165365058802e-4	-0.423321085946795	Source_B2M_Target_413,REACTOME_METABOLISM_OF_LIPIDS_AND_LIPOPROTEINS_Heart - Left Ventricle_Artery - Coronary	Source_B2M_Target_413,REACTOME_METABOLISM_OF_LIPIDS_AND_LIPOPROTEINS_Artery - Coronary_Heart - Left Ventricle
Source_B2M	Heart - Left Ventricle	Artery - Coronary	199.97583068709008	2.3708770999880864	0.008872965403672991	Target_416,MIPS_SPLICEOSOME	1.5725788381226e-4	0.430813581128043	Source_B2M_Target_416,MIPS_SPLICEOSOME_Heart - Left Ventricle_Artery - Coronary	Source_B2M_Target_416,MIPS_SPLICEOSOME_Artery - Coronary_Heart - Left Ventricle
Source_B2M	Heart - Left Ventricle	Artery - Coronary	199.97583068709008	2.3708770999880864	0.008872965403672991	Target_445,REACTOME_SIGNALING_BY_GPCR	0.00303444424896182	-0.401186049738182	Source_B2M_Target_445,REACTOME_SIGNALING_BY_GPCR_Heart - Left Ventricle_Artery - Coronary	Source_B2M_Target_445,REACTOME_SIGNALING_BY_GPCR_Artery - Coronary_Heart - Left Ventricle
Source_B2M	Heart - Left Ventricle	Artery - Coronary	199.97583068709008	2.3708770999880864	0.008872965403672991	Target_459,KEGG_REGULATION_OF_ACTIN_CYTOSKELETON	3.09120779173888e-6	0.466180626888673	Source_B2M_Target_459,KEGG_REGULATION_OF_ACTIN_CYTOSKELETON_Heart - Left Ventricle_Artery - Coronary	Source_B2M_Target_459,KEGG_REGULATION_OF_ACTIN_CYTOSKELETON_Artery - Coronary_Heart - Left Ventricle
Source_B2M	Heart - Left Ventricle	Artery - Coronary	199.97583068709008	2.3708770999880864	0.008872965403672991	Target_460,REACTOME_GENERIC_TRANSCRIPTION_PATHWAY	3.35114727429975e-5	0.445217683851992	Source_B2M_Target_460,REACTOME_GENERIC_TRANSCRIPTION_PATHWAY_Heart - Left Ventricle_Artery - Coronary	Source_B2M_Target_460,REACTOME_GENERIC_TRANSCRIPTION_PATHWAY_Artery - Coronary_Heart - Left Ventricle
Source_B2M	Heart - Left Ventricle	Artery - Coronary	199.97583068709008	2.3708770999880864	0.008872965403672991	Target_466,KEGG_SMALL_CELL_LUNG_CANCER	2.22900977497886e-6	0.468948686415487	Source_B2M_Target_466,KEGG_SMALL_CELL_LUNG_CANCER_Heart - Left Ventricle_Artery - Coronary	Source_B2M_Target_466,KEGG_SMALL_CELL_LUNG_CANCER_Artery - Coronary_Heart - Left Ventricle
Source_B2M	Heart - Left Ventricle	Artery - Coronary	199.97583068709008	2.3708770999880864	0.008872965403672991	Target_516,REACTOME_NEURONAL_SYSTEM	0.00112241122057277	-0.411466200172198	Source_B2M_Target_516,REACTOME_NEURONAL_SYSTEM_Heart - Left Ventricle_Artery - Coronary	Source_B2M_Target_516,REACTOME_NEURONAL_SYSTEM_Artery - Coronary_Heart - Left Ventricle
Source_B2M	Heart - Left Ventricle	Artery - Coronary	199.97583068709008	2.3708770999880864	0.008872965403672991	Target_521,IRIS_Monocyte-Day1	1.8934655635916e-4	0.429037089186299	Source_B2M_Target_521,IRIS_Monocyte-Day1_Heart - Left Ventricle_Artery - Coronary	Source_B2M_Target_521,IRIS_Monocyte-Day1_Artery - Coronary_Heart - Left Ventricle
Source_B2M	Heart - Left Ventricle	Artery - Coronary	199.97583068709008	2.3708770999880864	0.008872965403672991	Target_535,REACTOME_GENERIC_TRANSCRIPTION_PATHWAY	0.00456988085985133	0.396850049385659	Source_B2M_Target_535,REACTOME_GENERIC_TRANSCRIPTION_PATHWAY_Heart - Left Ventricle_Artery - Coronary	Source_B2M_Target_535,REACTOME_GENERIC_TRANSCRIPTION_PATHWAY_Artery - Coronary_Heart - Left Ventricle
Source_B2M	Heart - Left Ventricle	Artery - Coronary	199.97583068709008	2.3708770999880864	0.008872965403672991	Target_536,REACTOME_METABOLISM_OF_LIPIDS_AND_LIPOPROTEINS	0.00248966071745449	0.403259440809178	Source_B2M_Target_536,REACTOME_METABOLISM_OF_LIPIDS_AND_LIPOPROTEINS_Heart - Left Ventricle_Artery - Coronary	Source_B2M_Target_536,REACTOME_METABOLISM_OF_LIPIDS_AND_LIPOPROTEINS_Artery - Coronary_Heart - Left Ventricle
Source_B2M	Heart - Left Ventricle	Artery - Coronary	199.97583068709008	2.3708770999880864	0.008872965403672991	Target_537,REACTOME_NEURONAL_SYSTEM	1.19633414286113e-9	0.526469060640511	Source_B2M_Target_537,REACTOME_NEURONAL_SYSTEM_Heart - Left Ventricle_Artery - Coronary	Source_B2M_Target_537,REACTOME_NEURONAL_SYSTEM_Artery - Coronary_Heart - Left Ventricle
Source_B2M	Heart - Left Ventricle	Artery - Coronary	199.97583068709008	2.3708770999880864	0.008872965403672991	Target_542,REACTOME_RNA_POL_II_PRE_TRANSCRIPTION_EVENTS	3.74385592003534e-5	-0.444207416336313	Source_B2M_Target_542,REACTOME_RNA_POL_II_PRE_TRANSCRIPTION_EVENTS_Heart - Left Ventricle_Artery - Coronary	Source_B2M_Target_542,REACTOME_RNA_POL_II_PRE_TRANSCRIPTION_EVENTS_Artery - Coronary_Heart - Left Ventricle
Source_B2M	Heart - Left Ventricle	Artery - Coronary	199.97583068709008	2.3708770999880864	0.008872965403672991	Target_570,KEGG_NEUROACTIVE_LIGAND_RECEPTOR_INTERACTION	0.00124525942396758	-0.410408749860784	Source_B2M_Target_570,KEGG_NEUROACTIVE_LIGAND_RECEPTOR_INTERACTION_Heart - Left Ventricle_Artery - Coronary	Source_B2M_Target_570,KEGG_NEUROACTIVE_LIGAND_RECEPTOR_INTERACTION_Artery - Coronary_Heart - Left Ventricle
Source_B2M	Heart - Left Ventricle	Artery - Coronary	199.97583068709008	2.3708770999880864	0.008872965403672991	Target_607,REACTOME_GENERIC_TRANSCRIPTION_PATHWAY	0.00420780841737978	-0.397729196942686	Source_B2M_Target_607,REACTOME_GENERIC_TRANSCRIPTION_PATHWAY_Heart - Left Ventricle_Artery - Coronary	Source_B2M_Target_607,REACTOME_GENERIC_TRANSCRIPTION_PATHWAY_Artery - Coronary_Heart - Left Ventricle
Source_B2M	Heart - Left Ventricle	Artery - Coronary	199.97583068709008	2.3708770999880864	0.008872965403672991	Target_637,REACTOME_AMYLOIDS	2.29169768406479e-6	0.468715030792147	Source_B2M_Target_637,REACTOME_AMYLOIDS_Heart - Left Ventricle_Artery - Coronary	Source_B2M_Target_637,REACTOME_AMYLOIDS_Artery - Coronary_Heart - Left Ventricle
Source_B2M	Heart - Left Ventricle	Artery - Coronary	199.97583068709008	2.3708770999880864	0.008872965403672991	Target_638,REACTOME_METABOLISM_OF_NON_CODING_RNA	4.49821637715786e-8	-0.500187266980043	Source_B2M_Target_638,REACTOME_METABOLISM_OF_NON_CODING_RNA_Heart - Left Ventricle_Artery - Coronary	Source_B2M_Target_638,REACTOME_METABOLISM_OF_NON_CODING_RNA_Artery - Coronary_Heart - Left Ventricle
Source_B2M	Heart - Left Ventricle	Artery - Coronary	199.97583068709008	2.3708770999880864	0.008872965403672991	Target_664,REACTOME_GENERIC_TRANSCRIPTION_PATHWAY	9.06151333168737e-6	0.456897210550771	Source_B2M_Target_664,REACTOME_GENERIC_TRANSCRIPTION_PATHWAY_Heart - Left Ventricle_Artery - Coronary	Source_B2M_Target_664,REACTOME_GENERIC_TRANSCRIPTION_PATHWAY_Artery - Coronary_Heart - Left Ventricle
Source_B2M	Heart - Left Ventricle	Artery - Coronary	199.97583068709008	2.3708770999880864	0.008872965403672991	Target_676,REACTOME_GENERIC_TRANSCRIPTION_PATHWAY	6.64491836310788e-5	-0.438922927118709	Source_B2M_Target_676,REACTOME_GENERIC_TRANSCRIPTION_PATHWAY_Heart - Left Ventricle_Artery - Coronary	Source_B2M_Target_676,REACTOME_GENERIC_TRANSCRIPTION_PATHWAY_Artery - Coronary_Heart - Left Ventricle
Source_B2M	Heart - Left Ventricle	Artery - Coronary	199.97583068709008	2.3708770999880864	0.008872965403672991	Target_680,KEGG_OOCYTE_MEIOSIS	1.04410062318205e-5	-0.45565297269828	Source_B2M_Target_680,KEGG_OOCYTE_MEIOSIS_Heart - Left Ventricle_Artery - Coronary	Source_B2M_Target_680,KEGG_OOCYTE_MEIOSIS_Artery - Coronary_Heart - Left Ventricle
Source_B2M	Heart - Left Ventricle	Artery - Coronary	199.97583068709008	2.3708770999880864	0.008872965403672991	Target_98,IRIS_Neutrophil-Resting	0.00481728563179695	0.396287173186056	Source_B2M_Target_98,IRIS_Neutrophil-Resting_Heart - Left Ventricle_Artery - Coronary	Source_B2M_Target_98,IRIS_Neutrophil-Resting_Artery - Coronary_Heart - Left Ventricle
Source_B2M	Heart - Left Ventricle	Artery - Coronary	199.97583068709008	2.3708770999880864	0.008872965403672991	Target_LV 120	1.4878460797862e-4	-0.431341474665002	Source_B2M_Target_LV 120_Heart - Left Ventricle_Artery - Coronary	Source_B2M_Target_LV 120_Artery - Coronary_Heart - Left Ventricle
Source_B2M	Heart - Left Ventricle	Artery - Coronary	199.97583068709008	2.3708770999880864	0.008872965403672991	Target_LV 181	1.141181942541e-4	0.433857172932163	Source_B2M_Target_LV 181_Heart - Left Ventricle_Artery - Coronary	Source_B2M_Target_LV 181_Artery - Coronary_Heart - Left Ventricle
Source_B2M	Heart - Left Ventricle	Artery - Coronary	199.97583068709008	2.3708770999880864	0.008872965403672991	Target_LV 200	0.00198293915486936	0.405626433501198	Source_B2M_Target_LV 200_Heart - Left Ventricle_Artery - Coronary	Source_B2M_Target_LV 200_Artery - Coronary_Heart - Left Ventricle
Source_B2M	Heart - Left Ventricle	Artery - Coronary	199.97583068709008	2.3708770999880864	0.008872965403672991	Target_LV 21	0.0011869967548761	-0.410897057180749	Source_B2M_Target_LV 21_Heart - Left Ventricle_Artery - Coronary	Source_B2M_Target_LV 21_Artery - Coronary_Heart - Left Ventricle
Source_B2M	Heart - Left Ventricle	Artery - Coronary	199.97583068709008	2.3708770999880864	0.008872965403672991	Target_LV 251	0.00109011618038624	-0.411762772923426	Source_B2M_Target_LV 251_Heart - Left Ventricle_Artery - Coronary	Source_B2M_Target_LV 251_Artery - Coronary_Heart - Left Ventricle
Source_B2M	Heart - Left Ventricle	Artery - Coronary	199.97583068709008	2.3708770999880864	0.008872965403672991	Target_LV 279	2.4503662850983e-4	0.426553261568301	Source_B2M_Target_LV 279_Heart - Left Ventricle_Artery - Coronary	Source_B2M_Target_LV 279_Artery - Coronary_Heart - Left Ventricle
Source_B2M	Heart - Left Ventricle	Artery - Coronary	199.97583068709008	2.3708770999880864	0.008872965403672991	Target_LV 329	9.09213948574461e-9	-0.512164240190249	Source_B2M_Target_LV 329_Heart - Left Ventricle_Artery - Coronary	Source_B2M_Target_LV 329_Artery - Coronary_Heart - Left Ventricle
Source_B2M	Heart - Left Ventricle	Artery - Coronary	199.97583068709008	2.3708770999880864	0.008872965403672991	Target_LV 330	4.5239088492099e-4	0.420564183518223	Source_B2M_Target_LV 330_Heart - Left Ventricle_Artery - Coronary	Source_B2M_Target_LV 330_Artery - Coronary_Heart - Left Ventricle
Source_B2M	Heart - Left Ventricle	Artery - Coronary	199.97583068709008	2.3708770999880864	0.008872965403672991	Target_LV 384	1.17240746000391e-8	-0.510239974275183	Source_B2M_Target_LV 384_Heart - Left Ventricle_Artery - Coronary	Source_B2M_Target_LV 384_Artery - Coronary_Heart - Left Ventricle
Source_B2M	Heart - Left Ventricle	Artery - Coronary	199.97583068709008	2.3708770999880864	0.008872965403672991	Target_LV 421	1.71793582914859e-7	0.489823000007172	Source_B2M_Target_LV 421_Heart - Left Ventricle_Artery - Coronary	Source_B2M_Target_LV 421_Artery - Coronary_Heart - Left Ventricle
Source_B2M	Heart - Left Ventricle	Artery - Coronary	199.97583068709008	2.3708770999880864	0.008872965403672991	Target_LV 511	0.00415341433400607	-0.397867539411501	Source_B2M_Target_LV 511_Heart - Left Ventricle_Artery - Coronary	Source_B2M_Target_LV 511_Artery - Coronary_Heart - Left Ventricle
Source_B2M	Heart - Left Ventricle	Artery - Coronary	199.97583068709008	2.3708770999880864	0.008872965403672991	Target_LV 675	3.06596514132451e-6	-0.466250365892106	Source_B2M_Target_LV 675_Heart - Left Ventricle_Artery - Coronary	Source_B2M_Target_LV 675_Artery - Coronary_Heart - Left Ventricle
Source_B2M	Heart - Left Ventricle	Artery - Coronary	199.97583068709008	2.3708770999880864	0.008872965403672991	Target_LV 681	5.29765470478338e-5	-0.441020810342908	Source_B2M_Target_LV 681_Heart - Left Ventricle_Artery - Coronary	Source_B2M_Target_LV 681_Artery - Coronary_Heart - Left Ventricle
Source_B2M	Heart - Left Ventricle	Artery - Coronary	199.97583068709008	2.3708770999880864	0.008872965403672991	Target_LV 688	1.0415285047749e-6	0.475295225817655	Source_B2M_Target_LV 688_Heart - Left Ventricle_Artery - Coronary	Source_B2M_Target_LV 688_Artery - Coronary_Heart - Left Ventricle
Source_ATRN	Heart - Left Ventricle	Artery - Coronary	185.51564092195008	2.133332680016126	0.016448722600443652	Target_104,SVM Eosinophils	0	-0.553920754610535	Source_ATRN_Target_104,SVM Eosinophils_Heart - Left Ventricle_Artery - Coronary	Source_ATRN_Target_104,SVM Eosinophils_Artery - Coronary_Heart - Left Ventricle
Source_ATRN	Heart - Left Ventricle	Artery - Coronary	185.51564092195008	2.133332680016126	0.016448722600443652	Target_119,REACTOME_GENERIC_TRANSCRIPTION_PATHWAY	0.00126593088162208	0.4102407920095	Source_ATRN_Target_119,REACTOME_GENERIC_TRANSCRIPTION_PATHWAY_Heart - Left Ventricle_Artery - Coronary	Source_ATRN_Target_119,REACTOME_GENERIC_TRANSCRIPTION_PATHWAY_Artery - Coronary_Heart - Left Ventricle
Source_ATRN	Heart - Left Ventricle	Artery - Coronary	185.51564092195008	2.133332680016126	0.016448722600443652	Target_121,REACTOME_DEVELOPMENTAL_BIOLOGY	2.5962125767886e-4	-0.425993501444994	Source_ATRN_Target_121,REACTOME_DEVELOPMENTAL_BIOLOGY_Heart - Left Ventricle_Artery - Coronary	Source_ATRN_Target_121,REACTOME_DEVELOPMENTAL_BIOLOGY_Artery - Coronary_Heart - Left Ventricle
Source_ATRN	Heart - Left Ventricle	Artery - Coronary	185.51564092195008	2.133332680016126	0.016448722600443652	Target_143,REACTOME_CELL_CYCLE_MITOTIC	7.49644507931357e-5	-0.437800678522268	Source_ATRN_Target_143,REACTOME_CELL_CYCLE_MITOTIC_Heart - Left Ventricle_Artery - Coronary	Source_ATRN_Target_143,REACTOME_CELL_CYCLE_MITOTIC_Artery - Coronary_Heart - Left Ventricle
Source_ATRN	Heart - Left Ventricle	Artery - Coronary	185.51564092195008	2.133332680016126	0.016448722600443652	Target_175,KEGG_AXON_GUIDANCE	1.8007197591662e-4	0.429518573496067	Source_ATRN_Target_175,KEGG_AXON_GUIDANCE_Heart - Left Ventricle_Artery - Coronary	Source_ATRN_Target_175,KEGG_AXON_GUIDANCE_Artery - Coronary_Heart - Left Ventricle
Source_ATRN	Heart - Left Ventricle	Artery - Coronary	185.51564092195008	2.133332680016126	0.016448722600443652	Target_193,REACTOME_ER_PHAGOSOME_PATHWAY	0	-0.577086015201231	Source_ATRN_Target_193,REACTOME_ER_PHAGOSOME_PATHWAY_Heart - Left Ventricle_Artery - Coronary	Source_ATRN_Target_193,REACTOME_ER_PHAGOSOME_PATHWAY_Artery - Coronary_Heart - Left Ventricle
Source_ATRN	Heart - Left Ventricle	Artery - Coronary	185.51564092195008	2.133332680016126	0.016448722600443652	Target_263,REACTOME_METABOLISM_OF_PROTEINS	1.9299693072927e-4	-0.428853818479212	Source_ATRN_Target_263,REACTOME_METABOLISM_OF_PROTEINS_Heart - Left Ventricle_Artery - Coronary	Source_ATRN_Target_263,REACTOME_METABOLISM_OF_PROTEINS_Artery - Coronary_Heart - Left Ventricle
Source_ATRN	Heart - Left Ventricle	Artery - Coronary	185.51564092195008	2.133332680016126	0.016448722600443652	Target_268,REACTOME_NEURONAL_SYSTEM	6.46020437145012e-8	0.497441323179812	Source_ATRN_Target_268,REACTOME_NEURONAL_SYSTEM_Heart - Left Ventricle_Artery - Coronary	Source_ATRN_Target_268,REACTOME_NEURONAL_SYSTEM_Artery - Coronary_Heart - Left Ventricle
Source_ATRN	Heart - Left Ventricle	Artery - Coronary	185.51564092195008	2.133332680016126	0.016448722600443652	Target_284,REACTOME_GENERIC_TRANSCRIPTION_PATHWAY	0.00286274601387815	-0.401797835192979	Source_ATRN_Target_284,REACTOME_GENERIC_TRANSCRIPTION_PATHWAY_Heart - Left Ventricle_Artery - Coronary	Source_ATRN_Target_284,REACTOME_GENERIC_TRANSCRIPTION_PATHWAY_Artery - Coronary_Heart - Left Ventricle
Source_ATRN	Heart - Left Ventricle	Artery - Coronary	185.51564092195008	2.133332680016126	0.016448722600443652	Target_3,REACTOME_NEURONAL_SYSTEM	5.28325084170334e-6	0.461589052238885	Source_ATRN_Target_3,REACTOME_NEURONAL_SYSTEM_Heart - Left Ventricle_Artery - Coronary	Source_ATRN_Target_3,REACTOME_NEURONAL_SYSTEM_Artery - Coronary_Heart - Left Ventricle
Source_ATRN	Heart - Left Ventricle	Artery - Coronary	185.51564092195008	2.133332680016126	0.016448722600443652	Target_317,REACTOME_GENERIC_TRANSCRIPTION_PATHWAY	5.5408251716637e-4	-0.418557448761297	Source_ATRN_Target_317,REACTOME_GENERIC_TRANSCRIPTION_PATHWAY_Heart - Left Ventricle_Artery - Coronary	Source_ATRN_Target_317,REACTOME_GENERIC_TRANSCRIPTION_PATHWAY_Artery - Coronary_Heart - Left Ventricle
Source_ATRN	Heart - Left Ventricle	Artery - Coronary	185.51564092195008	2.133332680016126	0.016448722600443652	Target_332,REACTOME_PROCESSING_OF_CAPPED_INTRON_CONTAINING_PRE_MRNA	2.5123017000083804e-9	-0.521410422340479	Source_ATRN_Target_332,REACTOME_PROCESSING_OF_CAPPED_INTRON_CONTAINING_PRE_MRNA_Heart - Left Ventricle_Artery - Coronary	Source_ATRN_Target_332,REACTOME_PROCESSING_OF_CAPPED_INTRON_CONTAINING_PRE_MRNA_Artery - Coronary_Heart - Left Ventricle
Source_ATRN	Heart - Left Ventricle	Artery - Coronary	185.51564092195008	2.133332680016126	0.016448722600443652	Target_373,REACTOME_MRNA_PROCESSING	0	-0.570862394706815	Source_ATRN_Target_373,REACTOME_MRNA_PROCESSING_Heart - Left Ventricle_Artery - Coronary	Source_ATRN_Target_373,REACTOME_MRNA_PROCESSING_Artery - Coronary_Heart - Left Ventricle
Source_ATRN	Heart - Left Ventricle	Artery - Coronary	185.51564092195008	2.133332680016126	0.016448722600443652	Target_387,PID_HIF2PATHWAY	8.65090752717457e-5	-0.436462182462357	Source_ATRN_Target_387,PID_HIF2PATHWAY_Heart - Left Ventricle_Artery - Coronary	Source_ATRN_Target_387,PID_HIF2PATHWAY_Artery - Coronary_Heart - Left Ventricle
Source_ATRN	Heart - Left Ventricle	Artery - Coronary	185.51564092195008	2.133332680016126	0.016448722600443652	Target_392,SVM Eosinophils	0.0033317247894904	0.40020179732051	Source_ATRN_Target_392,SVM Eosinophils_Heart - Left Ventricle_Artery - Coronary	Source_ATRN_Target_392,SVM Eosinophils_Artery - Coronary_Heart - Left Ventricle
Source_ATRN	Heart - Left Ventricle	Artery - Coronary	185.51564092195008	2.133332680016126	0.016448722600443652	Target_40,REACTOME_NEURONAL_SYSTEM	5.43374967687527e-7	0.480619974798988	Source_ATRN_Target_40,REACTOME_NEURONAL_SYSTEM_Heart - Left Ventricle_Artery - Coronary	Source_ATRN_Target_40,REACTOME_NEURONAL_SYSTEM_Artery - Coronary_Heart - Left Ventricle
Source_ATRN	Heart - Left Ventricle	Artery - Coronary	185.51564092195008	2.133332680016126	0.016448722600443652	Target_407,REACTOME_GENERIC_TRANSCRIPTION_PATHWAY	0.00250305260148309	-0.40320341800443	Source_ATRN_Target_407,REACTOME_GENERIC_TRANSCRIPTION_PATHWAY_Heart - Left Ventricle_Artery - Coronary	Source_ATRN_Target_407,REACTOME_GENERIC_TRANSCRIPTION_PATHWAY_Artery - Coronary_Heart - Left Ventricle
Source_ATRN	Heart - Left Ventricle	Artery - Coronary	185.51564092195008	2.133332680016126	0.016448722600443652	Target_413,REACTOME_METABOLISM_OF_LIPIDS_AND_LIPOPROTEINS	0.00170477663211077	0.407188396180868	Source_ATRN_Target_413,REACTOME_METABOLISM_OF_LIPIDS_AND_LIPOPROTEINS_Heart - Left Ventricle_Artery - Coronary	Source_ATRN_Target_413,REACTOME_METABOLISM_OF_LIPIDS_AND_LIPOPROTEINS_Artery - Coronary_Heart - Left Ventricle
Source_ATRN	Heart - Left Ventricle	Artery - Coronary	185.51564092195008	2.133332680016126	0.016448722600443652	Target_416,MIPS_SPLICEOSOME	1.9141346285778102e-9	-0.523451917048212	Source_ATRN_Target_416,MIPS_SPLICEOSOME_Heart - Left Ventricle_Artery - Coronary	Source_ATRN_Target_416,MIPS_SPLICEOSOME_Artery - Coronary_Heart - Left Ventricle
Source_ATRN	Heart - Left Ventricle	Artery - Coronary	185.51564092195008	2.133332680016126	0.016448722600443652	Target_420,REACTOME_METABOLISM_OF_LIPIDS_AND_LIPOPROTEINS	5.981670714305661e-10	0.531157269934289	Source_ATRN_Target_420,REACTOME_METABOLISM_OF_LIPIDS_AND_LIPOPROTEINS_Heart - Left Ventricle_Artery - Coronary	Source_ATRN_Target_420,REACTOME_METABOLISM_OF_LIPIDS_AND_LIPOPROTEINS_Artery - Coronary_Heart - Left Ventricle
Source_ATRN	Heart - Left Ventricle	Artery - Coronary	185.51564092195008	2.133332680016126	0.016448722600443652	Target_44,REACTOME_TRANSCRIPTION	7.3416274778859107e-05	-0.437995196589781	Source_ATRN_Target_44,REACTOME_TRANSCRIPTION_Heart - Left Ventricle_Artery - Coronary	Source_ATRN_Target_44,REACTOME_TRANSCRIPTION_Artery - Coronary_Heart - Left Ventricle
Source_ATRN	Heart - Left Ventricle	Artery - Coronary	185.51564092195008	2.133332680016126	0.016448722600443652	Target_483,KEGG_CYSTEINE_AND_METHIONINE_METABOLISM	0	0.560805836053085	Source_ATRN_Target_483,KEGG_CYSTEINE_AND_METHIONINE_METABOLISM_Heart - Left Ventricle_Artery - Coronary	Source_ATRN_Target_483,KEGG_CYSTEINE_AND_METHIONINE_METABOLISM_Artery - Coronary_Heart - Left Ventricle
Source_ATRN	Heart - Left Ventricle	Artery - Coronary	185.51564092195008	2.133332680016126	0.016448722600443652	Target_484,REACTOME_GENERIC_TRANSCRIPTION_PATHWAY	3.55031298240327e-5	-0.444691770813232	Source_ATRN_Target_484,REACTOME_GENERIC_TRANSCRIPTION_PATHWAY_Heart - Left Ventricle_Artery - Coronary	Source_ATRN_Target_484,REACTOME_GENERIC_TRANSCRIPTION_PATHWAY_Artery - Coronary_Heart - Left Ventricle
Source_ATRN	Heart - Left Ventricle	Artery - Coronary	185.51564092195008	2.133332680016126	0.016448722600443652	Target_506,REACTOME_DNA_REPAIR	0.00228346642662824	0.404160835358015	Source_ATRN_Target_506,REACTOME_DNA_REPAIR_Heart - Left Ventricle_Artery - Coronary	Source_ATRN_Target_506,REACTOME_DNA_REPAIR_Artery - Coronary_Heart - Left Ventricle
Source_ATRN	Heart - Left Ventricle	Artery - Coronary	185.51564092195008	2.133332680016126	0.016448722600443652	Target_521,IRIS_Monocyte-Day1	2.7083808660233e-4	-0.425583346180263	Source_ATRN_Target_521,IRIS_Monocyte-Day1_Heart - Left Ventricle_Artery - Coronary	Source_ATRN_Target_521,IRIS_Monocyte-Day1_Artery - Coronary_Heart - Left Ventricle
Source_ATRN	Heart - Left Ventricle	Artery - Coronary	185.51564092195008	2.133332680016126	0.016448722600443652	Target_537,REACTOME_NEURONAL_SYSTEM	2.01462669657815e-7	-0.488566751210721	Source_ATRN_Target_537,REACTOME_NEURONAL_SYSTEM_Heart - Left Ventricle_Artery - Coronary	Source_ATRN_Target_537,REACTOME_NEURONAL_SYSTEM_Artery - Coronary_Heart - Left Ventricle
Source_ATRN	Heart - Left Ventricle	Artery - Coronary	185.51564092195008	2.133332680016126	0.016448722600443652	Target_637,REACTOME_AMYLOIDS	0	-0.545575202377818	Source_ATRN_Target_637,REACTOME_AMYLOIDS_Heart - Left Ventricle_Artery - Coronary	Source_ATRN_Target_637,REACTOME_AMYLOIDS_Artery - Coronary_Heart - Left Ventricle
Source_ATRN	Heart - Left Ventricle	Artery - Coronary	185.51564092195008	2.133332680016126	0.016448722600443652	Target_638,REACTOME_METABOLISM_OF_NON_CODING_RNA	9.54674646003184e-8	0.494416485169495	Source_ATRN_Target_638,REACTOME_METABOLISM_OF_NON_CODING_RNA_Heart - Left Ventricle_Artery - Coronary	Source_ATRN_Target_638,REACTOME_METABOLISM_OF_NON_CODING_RNA_Artery - Coronary_Heart - Left Ventricle
Source_ATRN	Heart - Left Ventricle	Artery - Coronary	185.51564092195008	2.133332680016126	0.016448722600443652	Target_664,REACTOME_GENERIC_TRANSCRIPTION_PATHWAY	4.1017416715405e-4	-0.421529007372237	Source_ATRN_Target_664,REACTOME_GENERIC_TRANSCRIPTION_PATHWAY_Heart - Left Ventricle_Artery - Coronary	Source_ATRN_Target_664,REACTOME_GENERIC_TRANSCRIPTION_PATHWAY_Artery - Coronary_Heart - Left Ventricle
Source_ATRN	Heart - Left Ventricle	Artery - Coronary	185.51564092195008	2.133332680016126	0.016448722600443652	Target_671,REACTOME_RECRUITMENT_OF_MITOTIC_CENTROSOME_PROTEINS_AND_COMPLEXES	1.25495451586133e-6	0.473752353405091	Source_ATRN_Target_671,REACTOME_RECRUITMENT_OF_MITOTIC_CENTROSOME_PROTEINS_AND_COMPLEXES_Heart - Left Ventricle_Artery - Coronary	Source_ATRN_Target_671,REACTOME_RECRUITMENT_OF_MITOTIC_CENTROSOME_PROTEINS_AND_COMPLEXES_Artery - Coronary_Heart - Left Ventricle
Source_ATRN	Heart - Left Ventricle	Artery - Coronary	185.51564092195008	2.133332680016126	0.016448722600443652	Target_680,KEGG_OOCYTE_MEIOSIS	7.10502847445227e-7	0.478436466547203	Source_ATRN_Target_680,KEGG_OOCYTE_MEIOSIS_Heart - Left Ventricle_Artery - Coronary	Source_ATRN_Target_680,KEGG_OOCYTE_MEIOSIS_Artery - Coronary_Heart - Left Ventricle
Source_ATRN	Heart - Left Ventricle	Artery - Coronary	185.51564092195008	2.133332680016126	0.016448722600443652	Target_LV 200	0.00456562717417297	-0.396859981840177	Source_ATRN_Target_LV 200_Heart - Left Ventricle_Artery - Coronary	Source_ATRN_Target_LV 200_Artery - Coronary_Heart - Left Ventricle
Source_ATRN	Heart - Left Ventricle	Artery - Coronary	185.51564092195008	2.133332680016126	0.016448722600443652	Target_LV 21	0.00192480712546628	0.40593455642488	Source_ATRN_Target_LV 21_Heart - Left Ventricle_Artery - Coronary	Source_ATRN_Target_LV 21_Artery - Coronary_Heart - Left Ventricle
Source_ATRN	Heart - Left Ventricle	Artery - Coronary	185.51564092195008	2.133332680016126	0.016448722600443652	Target_LV 264	1.8769561524201e-4	-0.429121102838857	Source_ATRN_Target_LV 264_Heart - Left Ventricle_Artery - Coronary	Source_ATRN_Target_LV 264_Artery - Coronary_Heart - Left Ventricle
Source_ATRN	Heart - Left Ventricle	Artery - Coronary	185.51564092195008	2.133332680016126	0.016448722600443652	Target_LV 29	4.83555867876184e-5	0.44186178496481	Source_ATRN_Target_LV 29_Heart - Left Ventricle_Artery - Coronary	Source_ATRN_Target_LV 29_Artery - Coronary_Heart - Left Ventricle
Source_ATRN	Heart - Left Ventricle	Artery - Coronary	185.51564092195008	2.133332680016126	0.016448722600443652	Target_LV 307	0.00243539918790381	-0.403489453130061	Source_ATRN_Target_LV 307_Heart - Left Ventricle_Artery - Coronary	Source_ATRN_Target_LV 307_Artery - Coronary_Heart - Left Ventricle
Source_ATRN	Heart - Left Ventricle	Artery - Coronary	185.51564092195008	2.133332680016126	0.016448722600443652	Target_LV 384	3.79788236992695e-5	0.444076560599382	Source_ATRN_Target_LV 384_Heart - Left Ventricle_Artery - Coronary	Source_ATRN_Target_LV 384_Artery - Coronary_Heart - Left Ventricle
Source_ATRN	Heart - Left Ventricle	Artery - Coronary	185.51564092195008	2.133332680016126	0.016448722600443652	Target_LV 421	0.0046222213160354	-0.396728557260646	Source_ATRN_Target_LV 421_Heart - Left Ventricle_Artery - Coronary	Source_ATRN_Target_LV 421_Artery - Coronary_Heart - Left Ventricle
Source_ATRN	Heart - Left Ventricle	Artery - Coronary	185.51564092195008	2.133332680016126	0.016448722600443652	Target_LV 590	4.27641602707141e-6	0.46340831815737	Source_ATRN_Target_LV 590_Heart - Left Ventricle_Artery - Coronary	Source_ATRN_Target_LV 590_Artery - Coronary_Heart - Left Ventricle
Source_ATRN	Heart - Left Ventricle	Artery - Coronary	185.51564092195008	2.133332680016126	0.016448722600443652	Target_LV 665	0.00285653632187621	0.401820618964446	Source_ATRN_Target_LV 665_Heart - Left Ventricle_Artery - Coronary	Source_ATRN_Target_LV 665_Artery - Coronary_Heart - Left Ventricle
Source_ATRN	Heart - Left Ventricle	Artery - Coronary	185.51564092195008	2.133332680016126	0.016448722600443652	Target_LV 688	1.92609797000642e-7	-0.488919982783016	Source_ATRN_Target_LV 688_Heart - Left Ventricle_Artery - Coronary	Source_ATRN_Target_LV 688_Artery - Coronary_Heart - Left Ventricle
Source_ATRN	Heart - Left Ventricle	Artery - Coronary	185.51564092195008	2.133332680016126	0.016448722600443652	Target_LV 96	7.33113562745302e-7	-0.47817943084459	Source_ATRN_Target_LV 96_Heart - Left Ventricle_Artery - Coronary	Source_ATRN_Target_LV 96_Artery - Coronary_Heart - Left Ventricle
Source_CXCL2	Heart - Left Ventricle	Artery - Coronary	184.5522010173723	2.117505794129573	0.01710847203749996	Target_104,SVM Eosinophils	5.503137057161211e-9	0.515816092348245	Source_CXCL2_Target_104,SVM Eosinophils_Heart - Left Ventricle_Artery - Coronary	Source_CXCL2_Target_104,SVM Eosinophils_Artery - Coronary_Heart - Left Ventricle
Source_CXCL2	Heart - Left Ventricle	Artery - Coronary	184.5522010173723	2.117505794129573	0.01710847203749996	Target_143,REACTOME_CELL_CYCLE_MITOTIC	2.8871538623276e-4	0.424962462523576	Source_CXCL2_Target_143,REACTOME_CELL_CYCLE_MITOTIC_Heart - Left Ventricle_Artery - Coronary	Source_CXCL2_Target_143,REACTOME_CELL_CYCLE_MITOTIC_Artery - Coronary_Heart - Left Ventricle
Source_CXCL2	Heart - Left Ventricle	Artery - Coronary	184.5522010173723	2.117505794129573	0.01710847203749996	Target_148,ST_GA13_PATHWAY	2.21154329649309e-6	0.469014973779373	Source_CXCL2_Target_148,ST_GA13_PATHWAY_Heart - Left Ventricle_Artery - Coronary	Source_CXCL2_Target_148,ST_GA13_PATHWAY_Artery - Coronary_Heart - Left Ventricle
Source_CXCL2	Heart - Left Ventricle	Artery - Coronary	184.5522010173723	2.117505794129573	0.01710847203749996	Target_175,KEGG_AXON_GUIDANCE	4.8145797632326e-4	-0.419949294087307	Source_CXCL2_Target_175,KEGG_AXON_GUIDANCE_Heart - Left Ventricle_Artery - Coronary	Source_CXCL2_Target_175,KEGG_AXON_GUIDANCE_Artery - Coronary_Heart - Left Ventricle
Source_CXCL2	Heart - Left Ventricle	Artery - Coronary	184.5522010173723	2.117505794129573	0.01710847203749996	Target_188,REACTOME_DEVELOPMENTAL_BIOLOGY	9.2447929187078e-4	-0.413431562351093	Source_CXCL2_Target_188,REACTOME_DEVELOPMENTAL_BIOLOGY_Heart - Left Ventricle_Artery - Coronary	Source_CXCL2_Target_188,REACTOME_DEVELOPMENTAL_BIOLOGY_Artery - Coronary_Heart - Left Ventricle
Source_CXCL2	Heart - Left Ventricle	Artery - Coronary	184.5522010173723	2.117505794129573	0.01710847203749996	Target_193,REACTOME_ER_PHAGOSOME_PATHWAY	3.13439545429617e-8	0.502924772265602	Source_CXCL2_Target_193,REACTOME_ER_PHAGOSOME_PATHWAY_Heart - Left Ventricle_Artery - Coronary	Source_CXCL2_Target_193,REACTOME_ER_PHAGOSOME_PATHWAY_Artery - Coronary_Heart - Left Ventricle
Source_CXCL2	Heart - Left Ventricle	Artery - Coronary	184.5522010173723	2.117505794129573	0.01710847203749996	Target_239,KEGG_WNT_SIGNALING_PATHWAY	0.00376464581476998	0.398910429895103	Source_CXCL2_Target_239,KEGG_WNT_SIGNALING_PATHWAY_Heart - Left Ventricle_Artery - Coronary	Source_CXCL2_Target_239,KEGG_WNT_SIGNALING_PATHWAY_Artery - Coronary_Heart - Left Ventricle
Source_CXCL2	Heart - Left Ventricle	Artery - Coronary	184.5522010173723	2.117505794129573	0.01710847203749996	Target_268,REACTOME_NEURONAL_SYSTEM	0.00270515889890977	-0.402391353961375	Source_CXCL2_Target_268,REACTOME_NEURONAL_SYSTEM_Heart - Left Ventricle_Artery - Coronary	Source_CXCL2_Target_268,REACTOME_NEURONAL_SYSTEM_Artery - Coronary_Heart - Left Ventricle
Source_CXCL2	Heart - Left Ventricle	Artery - Coronary	184.5522010173723	2.117505794129573	0.01710847203749996	Target_3,REACTOME_NEURONAL_SYSTEM	9.33140631431684e-9	-0.511924771408395	Source_CXCL2_Target_3,REACTOME_NEURONAL_SYSTEM_Heart - Left Ventricle_Artery - Coronary	Source_CXCL2_Target_3,REACTOME_NEURONAL_SYSTEM_Artery - Coronary_Heart - Left Ventricle
Source_CXCL2	Heart - Left Ventricle	Artery - Coronary	184.5522010173723	2.117505794129573	0.01710847203749996	Target_373,REACTOME_MRNA_PROCESSING	0	0.619313757589101	Source_CXCL2_Target_373,REACTOME_MRNA_PROCESSING_Heart - Left Ventricle_Artery - Coronary	Source_CXCL2_Target_373,REACTOME_MRNA_PROCESSING_Artery - Coronary_Heart - Left Ventricle
Source_CXCL2	Heart - Left Ventricle	Artery - Coronary	184.5522010173723	2.117505794129573	0.01710847203749996	Target_379,PID_BETACATENIN_NUC_PATHWAY	2.87120194286672e-7	-0.485751538993813	Source_CXCL2_Target_379,PID_BETACATENIN_NUC_PATHWAY_Heart - Left Ventricle_Artery - Coronary	Source_CXCL2_Target_379,PID_BETACATENIN_NUC_PATHWAY_Artery - Coronary_Heart - Left Ventricle
Source_CXCL2	Heart - Left Ventricle	Artery - Coronary	184.5522010173723	2.117505794129573	0.01710847203749996	Target_387,PID_HIF2PATHWAY	8.10157481545559e-7	0.477361479248823	Source_CXCL2_Target_387,PID_HIF2PATHWAY_Heart - Left Ventricle_Artery - Coronary	Source_CXCL2_Target_387,PID_HIF2PATHWAY_Artery - Coronary_Heart - Left Ventricle
Source_CXCL2	Heart - Left Ventricle	Artery - Coronary	184.5522010173723	2.117505794129573	0.01710847203749996	Target_392,SVM Eosinophils	5.741320007e-4	-0.41820429834989	Source_CXCL2_Target_392,SVM Eosinophils_Heart - Left Ventricle_Artery - Coronary	Source_CXCL2_Target_392,SVM Eosinophils_Artery - Coronary_Heart - Left Ventricle
Source_CXCL2	Heart - Left Ventricle	Artery - Coronary	184.5522010173723	2.117505794129573	0.01710847203749996	Target_459,KEGG_REGULATION_OF_ACTIN_CYTOSKELETON	6.12834128022044e-6	0.460305633795998	Source_CXCL2_Target_459,KEGG_REGULATION_OF_ACTIN_CYTOSKELETON_Heart - Left Ventricle_Artery - Coronary	Source_CXCL2_Target_459,KEGG_REGULATION_OF_ACTIN_CYTOSKELETON_Artery - Coronary_Heart - Left Ventricle
Source_CXCL2	Heart - Left Ventricle	Artery - Coronary	184.5522010173723	2.117505794129573	0.01710847203749996	Target_460,REACTOME_GENERIC_TRANSCRIPTION_PATHWAY	4.29723224115719e-7	0.482518020214156	Source_CXCL2_Target_460,REACTOME_GENERIC_TRANSCRIPTION_PATHWAY_Heart - Left Ventricle_Artery - Coronary	Source_CXCL2_Target_460,REACTOME_GENERIC_TRANSCRIPTION_PATHWAY_Artery - Coronary_Heart - Left Ventricle
Source_CXCL2	Heart - Left Ventricle	Artery - Coronary	184.5522010173723	2.117505794129573	0.01710847203749996	Target_466,KEGG_SMALL_CELL_LUNG_CANCER	8.40783635602804e-7	0.477058130799878	Source_CXCL2_Target_466,KEGG_SMALL_CELL_LUNG_CANCER_Heart - Left Ventricle_Artery - Coronary	Source_CXCL2_Target_466,KEGG_SMALL_CELL_LUNG_CANCER_Artery - Coronary_Heart - Left Ventricle
Source_CXCL2	Heart - Left Ventricle	Artery - Coronary	184.5522010173723	2.117505794129573	0.01710847203749996	Target_483,KEGG_CYSTEINE_AND_METHIONINE_METABOLISM	1.12000802454659e-6	-0.474693918501921	Source_CXCL2_Target_483,KEGG_CYSTEINE_AND_METHIONINE_METABOLISM_Heart - Left Ventricle_Artery - Coronary	Source_CXCL2_Target_483,KEGG_CYSTEINE_AND_METHIONINE_METABOLISM_Artery - Coronary_Heart - Left Ventricle
Source_CXCL2	Heart - Left Ventricle	Artery - Coronary	184.5522010173723	2.117505794129573	0.01710847203749996	Target_506,REACTOME_DNA_REPAIR	7.5900223359681e-4	-0.415416638015058	Source_CXCL2_Target_506,REACTOME_DNA_REPAIR_Heart - Left Ventricle_Artery - Coronary	Source_CXCL2_Target_506,REACTOME_DNA_REPAIR_Artery - Coronary_Heart - Left Ventricle
Source_CXCL2	Heart - Left Ventricle	Artery - Coronary	184.5522010173723	2.117505794129573	0.01710847203749996	Target_521,IRIS_Monocyte-Day1	1.4086224401777e-4	0.431862090060066	Source_CXCL2_Target_521,IRIS_Monocyte-Day1_Heart - Left Ventricle_Artery - Coronary	Source_CXCL2_Target_521,IRIS_Monocyte-Day1_Artery - Coronary_Heart - Left Ventricle
Source_CXCL2	Heart - Left Ventricle	Artery - Coronary	184.5522010173723	2.117505794129573	0.01710847203749996	Target_537,REACTOME_NEURONAL_SYSTEM	3.57330652462906e-5	0.444632890504421	Source_CXCL2_Target_537,REACTOME_NEURONAL_SYSTEM_Heart - Left Ventricle_Artery - Coronary	Source_CXCL2_Target_537,REACTOME_NEURONAL_SYSTEM_Artery - Coronary_Heart - Left Ventricle
Source_CXCL2	Heart - Left Ventricle	Artery - Coronary	184.5522010173723	2.117505794129573	0.01710847203749996	Target_542,REACTOME_RNA_POL_II_PRE_TRANSCRIPTION_EVENTS	0.00145630748167824	-0.408807814934793	Source_CXCL2_Target_542,REACTOME_RNA_POL_II_PRE_TRANSCRIPTION_EVENTS_Heart - Left Ventricle_Artery - Coronary	Source_CXCL2_Target_542,REACTOME_RNA_POL_II_PRE_TRANSCRIPTION_EVENTS_Artery - Coronary_Heart - Left Ventricle
Source_CXCL2	Heart - Left Ventricle	Artery - Coronary	184.5522010173723	2.117505794129573	0.01710847203749996	Target_607,REACTOME_GENERIC_TRANSCRIPTION_PATHWAY	7.23356261476127e-5	-0.438133355459624	Source_CXCL2_Target_607,REACTOME_GENERIC_TRANSCRIPTION_PATHWAY_Heart - Left Ventricle_Artery - Coronary	Source_CXCL2_Target_607,REACTOME_GENERIC_TRANSCRIPTION_PATHWAY_Artery - Coronary_Heart - Left Ventricle
Source_CXCL2	Heart - Left Ventricle	Artery - Coronary	184.5522010173723	2.117505794129573	0.01710847203749996	Target_637,REACTOME_AMYLOIDS	1.79075668842454e-5	0.450869347723679	Source_CXCL2_Target_637,REACTOME_AMYLOIDS_Heart - Left Ventricle_Artery - Coronary	Source_CXCL2_Target_637,REACTOME_AMYLOIDS_Artery - Coronary_Heart - Left Ventricle
Source_CXCL2	Heart - Left Ventricle	Artery - Coronary	184.5522010173723	2.117505794129573	0.01710847203749996	Target_638,REACTOME_METABOLISM_OF_NON_CODING_RNA	0	-0.56277673340655	Source_CXCL2_Target_638,REACTOME_METABOLISM_OF_NON_CODING_RNA_Heart - Left Ventricle_Artery - Coronary	Source_CXCL2_Target_638,REACTOME_METABOLISM_OF_NON_CODING_RNA_Artery - Coronary_Heart - Left Ventricle
Source_CXCL2	Heart - Left Ventricle	Artery - Coronary	184.5522010173723	2.117505794129573	0.01710847203749996	Target_664,REACTOME_GENERIC_TRANSCRIPTION_PATHWAY	7.66610918745414e-7	0.477814199013332	Source_CXCL2_Target_664,REACTOME_GENERIC_TRANSCRIPTION_PATHWAY_Heart - Left Ventricle_Artery - Coronary	Source_CXCL2_Target_664,REACTOME_GENERIC_TRANSCRIPTION_PATHWAY_Artery - Coronary_Heart - Left Ventricle
Source_CXCL2	Heart - Left Ventricle	Artery - Coronary	184.5522010173723	2.117505794129573	0.01710847203749996	Target_674,REACTOME_TRANSCRIPTION	0.00124879483062657	-0.410379834321941	Source_CXCL2_Target_674,REACTOME_TRANSCRIPTION_Heart - Left Ventricle_Artery - Coronary	Source_CXCL2_Target_674,REACTOME_TRANSCRIPTION_Artery - Coronary_Heart - Left Ventricle
Source_CXCL2	Heart - Left Ventricle	Artery - Coronary	184.5522010173723	2.117505794129573	0.01710847203749996	Target_676,REACTOME_GENERIC_TRANSCRIPTION_PATHWAY	5.2387472115889e-7	-0.480916784425501	Source_CXCL2_Target_676,REACTOME_GENERIC_TRANSCRIPTION_PATHWAY_Heart - Left Ventricle_Artery - Coronary	Source_CXCL2_Target_676,REACTOME_GENERIC_TRANSCRIPTION_PATHWAY_Artery - Coronary_Heart - Left Ventricle
Source_CXCL2	Heart - Left Ventricle	Artery - Coronary	184.5522010173723	2.117505794129573	0.01710847203749996	Target_680,KEGG_OOCYTE_MEIOSIS	7.47397792411064e-6	-0.458580562731582	Source_CXCL2_Target_680,KEGG_OOCYTE_MEIOSIS_Heart - Left Ventricle_Artery - Coronary	Source_CXCL2_Target_680,KEGG_OOCYTE_MEIOSIS_Artery - Coronary_Heart - Left Ventricle
Source_CXCL2	Heart - Left Ventricle	Artery - Coronary	184.5522010173723	2.117505794129573	0.01710847203749996	Target_LV 120	1.07136507829786e-5	-0.455426127565843	Source_CXCL2_Target_LV 120_Heart - Left Ventricle_Artery - Coronary	Source_CXCL2_Target_LV 120_Artery - Coronary_Heart - Left Ventricle
Source_CXCL2	Heart - Left Ventricle	Artery - Coronary	184.5522010173723	2.117505794129573	0.01710847203749996	Target_LV 181	2.04573138429254e-7	0.488445905464452	Source_CXCL2_Target_LV 181_Heart - Left Ventricle_Artery - Coronary	Source_CXCL2_Target_LV 181_Artery - Coronary_Heart - Left Ventricle
Source_CXCL2	Heart - Left Ventricle	Artery - Coronary	184.5522010173723	2.117505794129573	0.01710847203749996	Target_LV 182	1.2984101572666e-4	-0.432635634733912	Source_CXCL2_Target_LV 182_Heart - Left Ventricle_Artery - Coronary	Source_CXCL2_Target_LV 182_Artery - Coronary_Heart - Left Ventricle
Source_CXCL2	Heart - Left Ventricle	Artery - Coronary	184.5522010173723	2.117505794129573	0.01710847203749996	Target_LV 21	3.63540822998498e-5	-0.444475715470817	Source_CXCL2_Target_LV 21_Heart - Left Ventricle_Artery - Coronary	Source_CXCL2_Target_LV 21_Artery - Coronary_Heart - Left Ventricle
Source_CXCL2	Heart - Left Ventricle	Artery - Coronary	184.5522010173723	2.117505794129573	0.01710847203749996	Target_LV 264	0.0011944145050955	0.410833616670005	Source_CXCL2_Target_LV 264_Heart - Left Ventricle_Artery - Coronary	Source_CXCL2_Target_LV 264_Artery - Coronary_Heart - Left Ventricle
Source_CXCL2	Heart - Left Ventricle	Artery - Coronary	184.5522010173723	2.117505794129573	0.01710847203749996	Target_LV 315	7.07595755478074e-6	0.459057092376075	Source_CXCL2_Target_LV 315_Heart - Left Ventricle_Artery - Coronary	Source_CXCL2_Target_LV 315_Artery - Coronary_Heart - Left Ventricle
Source_CXCL2	Heart - Left Ventricle	Artery - Coronary	184.5522010173723	2.117505794129573	0.01710847203749996	Target_LV 329	6.89040612922298e-6	-0.459288372610209	Source_CXCL2_Target_LV 329_Heart - Left Ventricle_Artery - Coronary	Source_CXCL2_Target_LV 329_Artery - Coronary_Heart - Left Ventricle
Source_CXCL2	Heart - Left Ventricle	Artery - Coronary	184.5522010173723	2.117505794129573	0.01710847203749996	Target_LV 384	6.4763500970421e-4	-0.417004381874713	Source_CXCL2_Target_LV 384_Heart - Left Ventricle_Artery - Coronary	Source_CXCL2_Target_LV 384_Artery - Coronary_Heart - Left Ventricle
Source_CXCL2	Heart - Left Ventricle	Artery - Coronary	184.5522010173723	2.117505794129573	0.01710847203749996	Target_LV 421	1.9141346285778102e-9	0.523522413233252	Source_CXCL2_Target_LV 421_Heart - Left Ventricle_Artery - Coronary	Source_CXCL2_Target_LV 421_Artery - Coronary_Heart - Left Ventricle
Source_CXCL2	Heart - Left Ventricle	Artery - Coronary	184.5522010173723	2.117505794129573	0.01710847203749996	Target_LV 590	9.8679717480632e-4	-0.412772124173667	Source_CXCL2_Target_LV 590_Heart - Left Ventricle_Artery - Coronary	Source_CXCL2_Target_LV 590_Artery - Coronary_Heart - Left Ventricle
Source_CXCL2	Heart - Left Ventricle	Artery - Coronary	184.5522010173723	2.117505794129573	0.01710847203749996	Target_LV 606	0.00484950075686275	-0.396215941190737	Source_CXCL2_Target_LV 606_Heart - Left Ventricle_Artery - Coronary	Source_CXCL2_Target_LV 606_Artery - Coronary_Heart - Left Ventricle
Source_CXCL2	Heart - Left Ventricle	Artery - Coronary	184.5522010173723	2.117505794129573	0.01710847203749996	Target_LV 675	9.3278029558785e-4	-0.413341284721313	Source_CXCL2_Target_LV 675_Heart - Left Ventricle_Artery - Coronary	Source_CXCL2_Target_LV 675_Artery - Coronary_Heart - Left Ventricle
Source_CXCL2	Heart - Left Ventricle	Artery - Coronary	184.5522010173723	2.117505794129573	0.01710847203749996	Target_LV 688	0.00429309268575606	0.397515725514355	Source_CXCL2_Target_LV 688_Heart - Left Ventricle_Artery - Coronary	Source_CXCL2_Target_LV 688_Artery - Coronary_Heart - Left Ventricle
Source_C1orf54	Heart - Left Ventricle	Artery - Coronary	178.91474527511843	2.0248966253592124	0.021438990104575686	Target_104,SVM Eosinophils	0	0.580538194437966	Source_C1orf54_Target_104,SVM Eosinophils_Heart - Left Ventricle_Artery - Coronary	Source_C1orf54_Target_104,SVM Eosinophils_Artery - Coronary_Heart - Left Ventricle
Source_C1orf54	Heart - Left Ventricle	Artery - Coronary	178.91474527511843	2.0248966253592124	0.021438990104575686	Target_134,IRIS_Monocyte-Day1	2.2562861934361e-7	0.487668047355006	Source_C1orf54_Target_134,IRIS_Monocyte-Day1_Heart - Left Ventricle_Artery - Coronary	Source_C1orf54_Target_134,IRIS_Monocyte-Day1_Artery - Coronary_Heart - Left Ventricle
Source_C1orf54	Heart - Left Ventricle	Artery - Coronary	178.91474527511843	2.0248966253592124	0.021438990104575686	Target_143,REACTOME_CELL_CYCLE_MITOTIC	5.86203730001955e-8	0.498187047770901	Source_C1orf54_Target_143,REACTOME_CELL_CYCLE_MITOTIC_Heart - Left Ventricle_Artery - Coronary	Source_C1orf54_Target_143,REACTOME_CELL_CYCLE_MITOTIC_Artery - Coronary_Heart - Left Ventricle
Source_C1orf54	Heart - Left Ventricle	Artery - Coronary	178.91474527511843	2.0248966253592124	0.021438990104575686	Target_175,KEGG_AXON_GUIDANCE	2.20022597550162e-5	-0.449023650299485	Source_C1orf54_Target_175,KEGG_AXON_GUIDANCE_Heart - Left Ventricle_Artery - Coronary	Source_C1orf54_Target_175,KEGG_AXON_GUIDANCE_Artery - Coronary_Heart - Left Ventricle
Source_C1orf54	Heart - Left Ventricle	Artery - Coronary	178.91474527511843	2.0248966253592124	0.021438990104575686	Target_193,REACTOME_ER_PHAGOSOME_PATHWAY	3.73256252572673e-8	0.501599744675843	Source_C1orf54_Target_193,REACTOME_ER_PHAGOSOME_PATHWAY_Heart - Left Ventricle_Artery - Coronary	Source_C1orf54_Target_193,REACTOME_ER_PHAGOSOME_PATHWAY_Artery - Coronary_Heart - Left Ventricle
Source_C1orf54	Heart - Left Ventricle	Artery - Coronary	178.91474527511843	2.0248966253592124	0.021438990104575686	Target_265,REACTOME_METABOLISM_OF_LIPIDS_AND_LIPOPROTEINS	0.0018257006516702	-0.406481198492395	Source_C1orf54_Target_265,REACTOME_METABOLISM_OF_LIPIDS_AND_LIPOPROTEINS_Heart - Left Ventricle_Artery - Coronary	Source_C1orf54_Target_265,REACTOME_METABOLISM_OF_LIPIDS_AND_LIPOPROTEINS_Artery - Coronary_Heart - Left Ventricle
Source_C1orf54	Heart - Left Ventricle	Artery - Coronary	178.91474527511843	2.0248966253592124	0.021438990104575686	Target_268,REACTOME_NEURONAL_SYSTEM	4.22059507596551e-5	-0.443110898120656	Source_C1orf54_Target_268,REACTOME_NEURONAL_SYSTEM_Heart - Left Ventricle_Artery - Coronary	Source_C1orf54_Target_268,REACTOME_NEURONAL_SYSTEM_Artery - Coronary_Heart - Left Ventricle
Source_C1orf54	Heart - Left Ventricle	Artery - Coronary	178.91474527511843	2.0248966253592124	0.021438990104575686	Target_276,KEGG_REGULATION_OF_ACTIN_CYTOSKELETON	4.65493614987267e-7	-0.481872949931098	Source_C1orf54_Target_276,KEGG_REGULATION_OF_ACTIN_CYTOSKELETON_Heart - Left Ventricle_Artery - Coronary	Source_C1orf54_Target_276,KEGG_REGULATION_OF_ACTIN_CYTOSKELETON_Artery - Coronary_Heart - Left Ventricle
Source_C1orf54	Heart - Left Ventricle	Artery - Coronary	178.91474527511843	2.0248966253592124	0.021438990104575686	Target_3,REACTOME_NEURONAL_SYSTEM	2.81258156986652e-7	-0.485917409464407	Source_C1orf54_Target_3,REACTOME_NEURONAL_SYSTEM_Heart - Left Ventricle_Artery - Coronary	Source_C1orf54_Target_3,REACTOME_NEURONAL_SYSTEM_Artery - Coronary_Heart - Left Ventricle
Source_C1orf54	Heart - Left Ventricle	Artery - Coronary	178.91474527511843	2.0248966253592124	0.021438990104575686	Target_317,REACTOME_GENERIC_TRANSCRIPTION_PATHWAY	3.2779555514395e-8	0.502609931685685	Source_C1orf54_Target_317,REACTOME_GENERIC_TRANSCRIPTION_PATHWAY_Heart - Left Ventricle_Artery - Coronary	Source_C1orf54_Target_317,REACTOME_GENERIC_TRANSCRIPTION_PATHWAY_Artery - Coronary_Heart - Left Ventricle
Source_C1orf54	Heart - Left Ventricle	Artery - Coronary	178.91474527511843	2.0248966253592124	0.021438990104575686	Target_373,REACTOME_MRNA_PROCESSING	1.19633414286113e-10	0.542108804508965	Source_C1orf54_Target_373,REACTOME_MRNA_PROCESSING_Heart - Left Ventricle_Artery - Coronary	Source_C1orf54_Target_373,REACTOME_MRNA_PROCESSING_Artery - Coronary_Heart - Left Ventricle
Source_C1orf54	Heart - Left Ventricle	Artery - Coronary	178.91474527511843	2.0248966253592124	0.021438990104575686	Target_379,PID_BETACATENIN_NUC_PATHWAY	0.00275525754454353	-0.402199127509791	Source_C1orf54_Target_379,PID_BETACATENIN_NUC_PATHWAY_Heart - Left Ventricle_Artery - Coronary	Source_C1orf54_Target_379,PID_BETACATENIN_NUC_PATHWAY_Artery - Coronary_Heart - Left Ventricle
Source_C1orf54	Heart - Left Ventricle	Artery - Coronary	178.91474527511843	2.0248966253592124	0.021438990104575686	Target_392,SVM Eosinophils	2.271149448827e-4	-0.427287049478453	Source_C1orf54_Target_392,SVM Eosinophils_Heart - Left Ventricle_Artery - Coronary	Source_C1orf54_Target_392,SVM Eosinophils_Artery - Coronary_Heart - Left Ventricle
Source_C1orf54	Heart - Left Ventricle	Artery - Coronary	178.91474527511843	2.0248966253592124	0.021438990104575686	Target_40,REACTOME_NEURONAL_SYSTEM	2.9014201469812e-4	-0.424914528063054	Source_C1orf54_Target_40,REACTOME_NEURONAL_SYSTEM_Heart - Left Ventricle_Artery - Coronary	Source_C1orf54_Target_40,REACTOME_NEURONAL_SYSTEM_Artery - Coronary_Heart - Left Ventricle
Source_C1orf54	Heart - Left Ventricle	Artery - Coronary	178.91474527511843	2.0248966253592124	0.021438990104575686	Target_413,REACTOME_METABOLISM_OF_LIPIDS_AND_LIPOPROTEINS	6.51195778647029e-5	-0.439110645100194	Source_C1orf54_Target_413,REACTOME_METABOLISM_OF_LIPIDS_AND_LIPOPROTEINS_Heart - Left Ventricle_Artery - Coronary	Source_C1orf54_Target_413,REACTOME_METABOLISM_OF_LIPIDS_AND_LIPOPROTEINS_Artery - Coronary_Heart - Left Ventricle
Source_C1orf54	Heart - Left Ventricle	Artery - Coronary	178.91474527511843	2.0248966253592124	0.021438990104575686	Target_416,MIPS_SPLICEOSOME	0.00102953764766101	0.412342737084145	Source_C1orf54_Target_416,MIPS_SPLICEOSOME_Heart - Left Ventricle_Artery - Coronary	Source_C1orf54_Target_416,MIPS_SPLICEOSOME_Artery - Coronary_Heart - Left Ventricle
Source_C1orf54	Heart - Left Ventricle	Artery - Coronary	178.91474527511843	2.0248966253592124	0.021438990104575686	Target_420,REACTOME_METABOLISM_OF_LIPIDS_AND_LIPOPROTEINS	4.18716950001397e-9	-0.517731448563542	Source_C1orf54_Target_420,REACTOME_METABOLISM_OF_LIPIDS_AND_LIPOPROTEINS_Heart - Left Ventricle_Artery - Coronary	Source_C1orf54_Target_420,REACTOME_METABOLISM_OF_LIPIDS_AND_LIPOPROTEINS_Artery - Coronary_Heart - Left Ventricle
Source_C1orf54	Heart - Left Ventricle	Artery - Coronary	178.91474527511843	2.0248966253592124	0.021438990104575686	Target_445,REACTOME_SIGNALING_BY_GPCR	0.00292272661879878	-0.401580184071243	Source_C1orf54_Target_445,REACTOME_SIGNALING_BY_GPCR_Heart - Left Ventricle_Artery - Coronary	Source_C1orf54_Target_445,REACTOME_SIGNALING_BY_GPCR_Artery - Coronary_Heart - Left Ventricle
Source_C1orf54	Heart - Left Ventricle	Artery - Coronary	178.91474527511843	2.0248966253592124	0.021438990104575686	Target_483,KEGG_CYSTEINE_AND_METHIONINE_METABOLISM	6.50590433570741e-6	-0.459787194001961	Source_C1orf54_Target_483,KEGG_CYSTEINE_AND_METHIONINE_METABOLISM_Heart - Left Ventricle_Artery - Coronary	Source_C1orf54_Target_483,KEGG_CYSTEINE_AND_METHIONINE_METABOLISM_Artery - Coronary_Heart - Left Ventricle
Source_C1orf54	Heart - Left Ventricle	Artery - Coronary	178.91474527511843	2.0248966253592124	0.021438990104575686	Target_521,IRIS_Monocyte-Day1	0.00105510007819176	0.412094089018131	Source_C1orf54_Target_521,IRIS_Monocyte-Day1_Heart - Left Ventricle_Artery - Coronary	Source_C1orf54_Target_521,IRIS_Monocyte-Day1_Artery - Coronary_Heart - Left Ventricle
Source_C1orf54	Heart - Left Ventricle	Artery - Coronary	178.91474527511843	2.0248966253592124	0.021438990104575686	Target_537,REACTOME_NEURONAL_SYSTEM	7.25002417256704e-6	0.458845572075547	Source_C1orf54_Target_537,REACTOME_NEURONAL_SYSTEM_Heart - Left Ventricle_Artery - Coronary	Source_C1orf54_Target_537,REACTOME_NEURONAL_SYSTEM_Artery - Coronary_Heart - Left Ventricle
Source_C1orf54	Heart - Left Ventricle	Artery - Coronary	178.91474527511843	2.0248966253592124	0.021438990104575686	Target_541,IRIS_Monocyte-Day7	0.00363619254664904	0.399277975075901	Source_C1orf54_Target_541,IRIS_Monocyte-Day7_Heart - Left Ventricle_Artery - Coronary	Source_C1orf54_Target_541,IRIS_Monocyte-Day7_Artery - Coronary_Heart - Left Ventricle
Source_C1orf54	Heart - Left Ventricle	Artery - Coronary	178.91474527511843	2.0248966253592124	0.021438990104575686	Target_542,REACTOME_RNA_POL_II_PRE_TRANSCRIPTION_EVENTS	4.14601560549954e-6	-0.463674074055717	Source_C1orf54_Target_542,REACTOME_RNA_POL_II_PRE_TRANSCRIPTION_EVENTS_Heart - Left Ventricle_Artery - Coronary	Source_C1orf54_Target_542,REACTOME_RNA_POL_II_PRE_TRANSCRIPTION_EVENTS_Artery - Coronary_Heart - Left Ventricle
Source_C1orf54	Heart - Left Ventricle	Artery - Coronary	178.91474527511843	2.0248966253592124	0.021438990104575686	Target_545,REACTOME_TRANSMISSION_ACROSS_CHEMICAL_SYNAPSES	1.7945012142917e-9	-0.523795880034255	Source_C1orf54_Target_545,REACTOME_TRANSMISSION_ACROSS_CHEMICAL_SYNAPSES_Heart - Left Ventricle_Artery - Coronary	Source_C1orf54_Target_545,REACTOME_TRANSMISSION_ACROSS_CHEMICAL_SYNAPSES_Artery - Coronary_Heart - Left Ventricle
Source_C1orf54	Heart - Left Ventricle	Artery - Coronary	178.91474527511843	2.0248966253592124	0.021438990104575686	Target_637,REACTOME_AMYLOIDS	0.00119237738731703	0.41085100106691	Source_C1orf54_Target_637,REACTOME_AMYLOIDS_Heart - Left Ventricle_Artery - Coronary	Source_C1orf54_Target_637,REACTOME_AMYLOIDS_Artery - Coronary_Heart - Left Ventricle
Source_C1orf54	Heart - Left Ventricle	Artery - Coronary	178.91474527511843	2.0248966253592124	0.021438990104575686	Target_638,REACTOME_METABOLISM_OF_NON_CODING_RNA	6.39309002603561e-6	-0.459938932024718	Source_C1orf54_Target_638,REACTOME_METABOLISM_OF_NON_CODING_RNA_Heart - Left Ventricle_Artery - Coronary	Source_C1orf54_Target_638,REACTOME_METABOLISM_OF_NON_CODING_RNA_Artery - Coronary_Heart - Left Ventricle
Source_C1orf54	Heart - Left Ventricle	Artery - Coronary	178.91474527511843	2.0248966253592124	0.021438990104575686	Target_664,REACTOME_GENERIC_TRANSCRIPTION_PATHWAY	1.89214600703203e-5	0.450376823911801	Source_C1orf54_Target_664,REACTOME_GENERIC_TRANSCRIPTION_PATHWAY_Heart - Left Ventricle_Artery - Coronary	Source_C1orf54_Target_664,REACTOME_GENERIC_TRANSCRIPTION_PATHWAY_Artery - Coronary_Heart - Left Ventricle
Source_C1orf54	Heart - Left Ventricle	Artery - Coronary	178.91474527511843	2.0248966253592124	0.021438990104575686	Target_676,REACTOME_GENERIC_TRANSCRIPTION_PATHWAY	0.00385919999788564	-0.398647533223568	Source_C1orf54_Target_676,REACTOME_GENERIC_TRANSCRIPTION_PATHWAY_Heart - Left Ventricle_Artery - Coronary	Source_C1orf54_Target_676,REACTOME_GENERIC_TRANSCRIPTION_PATHWAY_Artery - Coronary_Heart - Left Ventricle
Source_C1orf54	Heart - Left Ventricle	Artery - Coronary	178.91474527511843	2.0248966253592124	0.021438990104575686	Target_680,KEGG_OOCYTE_MEIOSIS	3.64238285803786e-5	-0.444458234098923	Source_C1orf54_Target_680,KEGG_OOCYTE_MEIOSIS_Heart - Left Ventricle_Artery - Coronary	Source_C1orf54_Target_680,KEGG_OOCYTE_MEIOSIS_Artery - Coronary_Heart - Left Ventricle
Source_C1orf54	Heart - Left Ventricle	Artery - Coronary	178.91474527511843	2.0248966253592124	0.021438990104575686	Target_91,REACTOME_G_ALPHA_I_SIGNALLING_EVENTS	2.39266828572227e-10	-0.539435779886645	Source_C1orf54_Target_91,REACTOME_G_ALPHA_I_SIGNALLING_EVENTS_Heart - Left Ventricle_Artery - Coronary	Source_C1orf54_Target_91,REACTOME_G_ALPHA_I_SIGNALLING_EVENTS_Artery - Coronary_Heart - Left Ventricle
Source_C1orf54	Heart - Left Ventricle	Artery - Coronary	178.91474527511843	2.0248966253592124	0.021438990104575686	Target_LV 264	3.06381173986736e-7	0.485234661549532	Source_C1orf54_Target_LV 264_Heart - Left Ventricle_Artery - Coronary	Source_C1orf54_Target_LV 264_Artery - Coronary_Heart - Left Ventricle
Source_C1orf54	Heart - Left Ventricle	Artery - Coronary	178.91474527511843	2.0248966253592124	0.021438990104575686	Target_LV 279	3.5019834756999e-4	0.423079514615468	Source_C1orf54_Target_LV 279_Heart - Left Ventricle_Artery - Coronary	Source_C1orf54_Target_LV 279_Artery - Coronary_Heart - Left Ventricle
Source_C1orf54	Heart - Left Ventricle	Artery - Coronary	178.91474527511843	2.0248966253592124	0.021438990104575686	Target_LV 330	0.00151642793806017	0.408392775332805	Source_C1orf54_Target_LV 330_Heart - Left Ventricle_Artery - Coronary	Source_C1orf54_Target_LV 330_Artery - Coronary_Heart - Left Ventricle
Source_C1orf54	Heart - Left Ventricle	Artery - Coronary	178.91474527511843	2.0248966253592124	0.021438990104575686	Target_LV 395	2.8644905083252e-4	0.42503907635618	Source_C1orf54_Target_LV 395_Heart - Left Ventricle_Artery - Coronary	Source_C1orf54_Target_LV 395_Artery - Coronary_Heart - Left Ventricle
Source_C1orf54	Heart - Left Ventricle	Artery - Coronary	178.91474527511843	2.0248966253592124	0.021438990104575686	Target_LV 421	2.54833528439136e-5	0.447700338599075	Source_C1orf54_Target_LV 421_Heart - Left Ventricle_Artery - Coronary	Source_C1orf54_Target_LV 421_Artery - Coronary_Heart - Left Ventricle
Source_C1orf54	Heart - Left Ventricle	Artery - Coronary	178.91474527511843	2.0248966253592124	0.021438990104575686	Target_LV 606	7.09122277844365e-5	-0.438318405896599	Source_C1orf54_Target_LV 606_Heart - Left Ventricle_Artery - Coronary	Source_C1orf54_Target_LV 606_Artery - Coronary_Heart - Left Ventricle
Source_C1orf54	Heart - Left Ventricle	Artery - Coronary	178.91474527511843	2.0248966253592124	0.021438990104575686	Target_LV 681	1.12048655820374e-6	-0.474690819250054	Source_C1orf54_Target_LV 681_Heart - Left Ventricle_Artery - Coronary	Source_C1orf54_Target_LV 681_Artery - Coronary_Heart - Left Ventricle
Source_C1orf54	Heart - Left Ventricle	Artery - Coronary	178.91474527511843	2.0248966253592124	0.021438990104575686	Target_LV 688	9.9295733857474e-9	0.511493294644116	Source_C1orf54_Target_LV 688_Heart - Left Ventricle_Artery - Coronary	Source_C1orf54_Target_LV 688_Artery - Coronary_Heart - Left Ventricle
Source_C1orf54	Heart - Left Ventricle	Artery - Coronary	178.91474527511843	2.0248966253592124	0.021438990104575686	Target_LV 96	4.30601333376579e-5	0.442927209918655	Source_C1orf54_Target_LV 96_Heart - Left Ventricle_Artery - Coronary	Source_C1orf54_Target_LV 96_Artery - Coronary_Heart - Left Ventricle
Source_VEGFC	Heart - Left Ventricle	Artery - Coronary	178.15765070012372	2.0124594724170985	0.022085762358973325	Target_104,SVM Eosinophils	0	0.584183077928711	Source_VEGFC_Target_104,SVM Eosinophils_Heart - Left Ventricle_Artery - Coronary	Source_VEGFC_Target_104,SVM Eosinophils_Artery - Coronary_Heart - Left Ventricle
Source_VEGFC	Heart - Left Ventricle	Artery - Coronary	178.15765070012372	2.0124594724170985	0.022085762358973325	Target_143,REACTOME_CELL_CYCLE_MITOTIC	1.15805145028958e-7	0.492909191309033	Source_VEGFC_Target_143,REACTOME_CELL_CYCLE_MITOTIC_Heart - Left Ventricle_Artery - Coronary	Source_VEGFC_Target_143,REACTOME_CELL_CYCLE_MITOTIC_Artery - Coronary_Heart - Left Ventricle
Source_VEGFC	Heart - Left Ventricle	Artery - Coronary	178.15765070012372	2.0124594724170985	0.022085762358973325	Target_175,KEGG_AXON_GUIDANCE	0.00150506778830639	-0.408469967245976	Source_VEGFC_Target_175,KEGG_AXON_GUIDANCE_Heart - Left Ventricle_Artery - Coronary	Source_VEGFC_Target_175,KEGG_AXON_GUIDANCE_Artery - Coronary_Heart - Left Ventricle
Source_VEGFC	Heart - Left Ventricle	Artery - Coronary	178.15765070012372	2.0124594724170985	0.022085762358973325	Target_193,REACTOME_ER_PHAGOSOME_PATHWAY	3.21813884429645e-8	0.502734910418422	Source_VEGFC_Target_193,REACTOME_ER_PHAGOSOME_PATHWAY_Heart - Left Ventricle_Artery - Coronary	Source_VEGFC_Target_193,REACTOME_ER_PHAGOSOME_PATHWAY_Artery - Coronary_Heart - Left Ventricle
Source_VEGFC	Heart - Left Ventricle	Artery - Coronary	178.15765070012372	2.0124594724170985	0.022085762358973325	Target_268,REACTOME_NEURONAL_SYSTEM	1.04065518085061e-5	-0.455682099705071	Source_VEGFC_Target_268,REACTOME_NEURONAL_SYSTEM_Heart - Left Ventricle_Artery - Coronary	Source_VEGFC_Target_268,REACTOME_NEURONAL_SYSTEM_Artery - Coronary_Heart - Left Ventricle
Source_VEGFC	Heart - Left Ventricle	Artery - Coronary	178.15765070012372	2.0124594724170985	0.022085762358973325	Target_276,KEGG_REGULATION_OF_ACTIN_CYTOSKELETON	4.53689385999656e-5	-0.442447897628523	Source_VEGFC_Target_276,KEGG_REGULATION_OF_ACTIN_CYTOSKELETON_Heart - Left Ventricle_Artery - Coronary	Source_VEGFC_Target_276,KEGG_REGULATION_OF_ACTIN_CYTOSKELETON_Artery - Coronary_Heart - Left Ventricle
Source_VEGFC	Heart - Left Ventricle	Artery - Coronary	178.15765070012372	2.0124594724170985	0.022085762358973325	Target_3,REACTOME_NEURONAL_SYSTEM	0.00106700013354422	-0.411980316316323	Source_VEGFC_Target_3,REACTOME_NEURONAL_SYSTEM_Heart - Left Ventricle_Artery - Coronary	Source_VEGFC_Target_3,REACTOME_NEURONAL_SYSTEM_Artery - Coronary_Heart - Left Ventricle
Source_VEGFC	Heart - Left Ventricle	Artery - Coronary	178.15765070012372	2.0124594724170985	0.022085762358973325	Target_373,REACTOME_MRNA_PROCESSING	0	0.547357220718125	Source_VEGFC_Target_373,REACTOME_MRNA_PROCESSING_Heart - Left Ventricle_Artery - Coronary	Source_VEGFC_Target_373,REACTOME_MRNA_PROCESSING_Artery - Coronary_Heart - Left Ventricle
Source_VEGFC	Heart - Left Ventricle	Artery - Coronary	178.15765070012372	2.0124594724170985	0.022085762358973325	Target_379,PID_BETACATENIN_NUC_PATHWAY	3.09001145759602e-6	-0.4661838079127	Source_VEGFC_Target_379,PID_BETACATENIN_NUC_PATHWAY_Heart - Left Ventricle_Artery - Coronary	Source_VEGFC_Target_379,PID_BETACATENIN_NUC_PATHWAY_Artery - Coronary_Heart - Left Ventricle
Source_VEGFC	Heart - Left Ventricle	Artery - Coronary	178.15765070012372	2.0124594724170985	0.022085762358973325	Target_387,PID_HIF2PATHWAY	0.00127662012718854	0.410154977849467	Source_VEGFC_Target_387,PID_HIF2PATHWAY_Heart - Left Ventricle_Artery - Coronary	Source_VEGFC_Target_387,PID_HIF2PATHWAY_Artery - Coronary_Heart - Left Ventricle
Source_VEGFC	Heart - Left Ventricle	Artery - Coronary	178.15765070012372	2.0124594724170985	0.022085762358973325	Target_405,REACTOME_DEVELOPMENTAL_BIOLOGY	1.5263871805326e-4	0.43109783887013	Source_VEGFC_Target_405,REACTOME_DEVELOPMENTAL_BIOLOGY_Heart - Left Ventricle_Artery - Coronary	Source_VEGFC_Target_405,REACTOME_DEVELOPMENTAL_BIOLOGY_Artery - Coronary_Heart - Left Ventricle
Source_VEGFC	Heart - Left Ventricle	Artery - Coronary	178.15765070012372	2.0124594724170985	0.022085762358973325	Target_416,MIPS_SPLICEOSOME	1.96127019380654e-6	0.470025393511569	Source_VEGFC_Target_416,MIPS_SPLICEOSOME_Heart - Left Ventricle_Artery - Coronary	Source_VEGFC_Target_416,MIPS_SPLICEOSOME_Artery - Coronary_Heart - Left Ventricle
Source_VEGFC	Heart - Left Ventricle	Artery - Coronary	178.15765070012372	2.0124594724170985	0.022085762358973325	Target_420,REACTOME_METABOLISM_OF_LIPIDS_AND_LIPOPROTEINS	2.39266828572227e-10	-0.540778407816468	Source_VEGFC_Target_420,REACTOME_METABOLISM_OF_LIPIDS_AND_LIPOPROTEINS_Heart - Left Ventricle_Artery - Coronary	Source_VEGFC_Target_420,REACTOME_METABOLISM_OF_LIPIDS_AND_LIPOPROTEINS_Artery - Coronary_Heart - Left Ventricle
Source_VEGFC	Heart - Left Ventricle	Artery - Coronary	178.15765070012372	2.0124594724170985	0.022085762358973325	Target_445,REACTOME_SIGNALING_BY_GPCR	4.3878210551229e-4	-0.420865325452288	Source_VEGFC_Target_445,REACTOME_SIGNALING_BY_GPCR_Heart - Left Ventricle_Artery - Coronary	Source_VEGFC_Target_445,REACTOME_SIGNALING_BY_GPCR_Artery - Coronary_Heart - Left Ventricle
Source_VEGFC	Heart - Left Ventricle	Artery - Coronary	178.15765070012372	2.0124594724170985	0.022085762358973325	Target_462,REACTOME_DEVELOPMENTAL_BIOLOGY	1.2251083716652e-4	-0.43318618277867	Source_VEGFC_Target_462,REACTOME_DEVELOPMENTAL_BIOLOGY_Heart - Left Ventricle_Artery - Coronary	Source_VEGFC_Target_462,REACTOME_DEVELOPMENTAL_BIOLOGY_Artery - Coronary_Heart - Left Ventricle
Source_VEGFC	Heart - Left Ventricle	Artery - Coronary	178.15765070012372	2.0124594724170985	0.022085762358973325	Target_466,KEGG_SMALL_CELL_LUNG_CANCER	8.04680663839541e-5	0.437139376076524	Source_VEGFC_Target_466,KEGG_SMALL_CELL_LUNG_CANCER_Heart - Left Ventricle_Artery - Coronary	Source_VEGFC_Target_466,KEGG_SMALL_CELL_LUNG_CANCER_Artery - Coronary_Heart - Left Ventricle
Source_VEGFC	Heart - Left Ventricle	Artery - Coronary	178.15765070012372	2.0124594724170985	0.022085762358973325	Target_483,KEGG_CYSTEINE_AND_METHIONINE_METABOLISM	1.38080886769032e-6	-0.472958115506733	Source_VEGFC_Target_483,KEGG_CYSTEINE_AND_METHIONINE_METABOLISM_Heart - Left Ventricle_Artery - Coronary	Source_VEGFC_Target_483,KEGG_CYSTEINE_AND_METHIONINE_METABOLISM_Artery - Coronary_Heart - Left Ventricle
Source_VEGFC	Heart - Left Ventricle	Artery - Coronary	178.15765070012372	2.0124594724170985	0.022085762358973325	Target_537,REACTOME_NEURONAL_SYSTEM	1.61505109286253e-8	0.507888243442659	Source_VEGFC_Target_537,REACTOME_NEURONAL_SYSTEM_Heart - Left Ventricle_Artery - Coronary	Source_VEGFC_Target_537,REACTOME_NEURONAL_SYSTEM_Artery - Coronary_Heart - Left Ventricle
Source_VEGFC	Heart - Left Ventricle	Artery - Coronary	178.15765070012372	2.0124594724170985	0.022085762358973325	Target_542,REACTOME_RNA_POL_II_PRE_TRANSCRIPTION_EVENTS	1.65943508956268e-6	-0.471425473817292	Source_VEGFC_Target_542,REACTOME_RNA_POL_II_PRE_TRANSCRIPTION_EVENTS_Heart - Left Ventricle_Artery - Coronary	Source_VEGFC_Target_542,REACTOME_RNA_POL_II_PRE_TRANSCRIPTION_EVENTS_Artery - Coronary_Heart - Left Ventricle
Source_VEGFC	Heart - Left Ventricle	Artery - Coronary	178.15765070012372	2.0124594724170985	0.022085762358973325	Target_545,REACTOME_TRANSMISSION_ACROSS_CHEMICAL_SYNAPSES	1.95241732114937e-7	-0.488814653643156	Source_VEGFC_Target_545,REACTOME_TRANSMISSION_ACROSS_CHEMICAL_SYNAPSES_Heart - Left Ventricle_Artery - Coronary	Source_VEGFC_Target_545,REACTOME_TRANSMISSION_ACROSS_CHEMICAL_SYNAPSES_Artery - Coronary_Heart - Left Ventricle
Source_VEGFC	Heart - Left Ventricle	Artery - Coronary	178.15765070012372	2.0124594724170985	0.022085762358973325	Target_55,REACTOME_GENERIC_TRANSCRIPTION_PATHWAY	1.46716026612204e-5	0.452645301318226	Source_VEGFC_Target_55,REACTOME_GENERIC_TRANSCRIPTION_PATHWAY_Heart - Left Ventricle_Artery - Coronary	Source_VEGFC_Target_55,REACTOME_GENERIC_TRANSCRIPTION_PATHWAY_Artery - Coronary_Heart - Left Ventricle
Source_VEGFC	Heart - Left Ventricle	Artery - Coronary	178.15765070012372	2.0124594724170985	0.022085762358973325	Target_607,REACTOME_GENERIC_TRANSCRIPTION_PATHWAY	0.00230301249275455	-0.404072085074108	Source_VEGFC_Target_607,REACTOME_GENERIC_TRANSCRIPTION_PATHWAY_Heart - Left Ventricle_Artery - Coronary	Source_VEGFC_Target_607,REACTOME_GENERIC_TRANSCRIPTION_PATHWAY_Artery - Coronary_Heart - Left Ventricle
Source_VEGFC	Heart - Left Ventricle	Artery - Coronary	178.15765070012372	2.0124594724170985	0.022085762358973325	Target_637,REACTOME_AMYLOIDS	2.2285372229924e-4	0.427469763508393	Source_VEGFC_Target_637,REACTOME_AMYLOIDS_Heart - Left Ventricle_Artery - Coronary	Source_VEGFC_Target_637,REACTOME_AMYLOIDS_Artery - Coronary_Heart - Left Ventricle
Source_VEGFC	Heart - Left Ventricle	Artery - Coronary	178.15765070012372	2.0124594724170985	0.022085762358973325	Target_638,REACTOME_METABOLISM_OF_NON_CODING_RNA	2.5362283828656e-7	-0.48673983791665	Source_VEGFC_Target_638,REACTOME_METABOLISM_OF_NON_CODING_RNA_Heart - Left Ventricle_Artery - Coronary	Source_VEGFC_Target_638,REACTOME_METABOLISM_OF_NON_CODING_RNA_Artery - Coronary_Heart - Left Ventricle
Source_VEGFC	Heart - Left Ventricle	Artery - Coronary	178.15765070012372	2.0124594724170985	0.022085762358973325	Target_664,REACTOME_GENERIC_TRANSCRIPTION_PATHWAY	1.57055942608952e-5	0.452039638199665	Source_VEGFC_Target_664,REACTOME_GENERIC_TRANSCRIPTION_PATHWAY_Heart - Left Ventricle_Artery - Coronary	Source_VEGFC_Target_664,REACTOME_GENERIC_TRANSCRIPTION_PATHWAY_Artery - Coronary_Heart - Left Ventricle
Source_VEGFC	Heart - Left Ventricle	Artery - Coronary	178.15765070012372	2.0124594724170985	0.022085762358973325	Target_680,KEGG_OOCYTE_MEIOSIS	2.7925501509784e-4	-0.425286231636492	Source_VEGFC_Target_680,KEGG_OOCYTE_MEIOSIS_Heart - Left Ventricle_Artery - Coronary	Source_VEGFC_Target_680,KEGG_OOCYTE_MEIOSIS_Artery - Coronary_Heart - Left Ventricle
Source_VEGFC	Heart - Left Ventricle	Artery - Coronary	178.15765070012372	2.0124594724170985	0.022085762358973325	Target_91,REACTOME_G_ALPHA_I_SIGNALLING_EVENTS	8.20685222002737e-8	-0.495584701398074	Source_VEGFC_Target_91,REACTOME_G_ALPHA_I_SIGNALLING_EVENTS_Heart - Left Ventricle_Artery - Coronary	Source_VEGFC_Target_91,REACTOME_G_ALPHA_I_SIGNALLING_EVENTS_Artery - Coronary_Heart - Left Ventricle
Source_VEGFC	Heart - Left Ventricle	Artery - Coronary	178.15765070012372	2.0124594724170985	0.022085762358973325	Target_LV 21	0.00306083932805601	-0.401094976258754	Source_VEGFC_Target_LV 21_Heart - Left Ventricle_Artery - Coronary	Source_VEGFC_Target_LV 21_Artery - Coronary_Heart - Left Ventricle
Source_VEGFC	Heart - Left Ventricle	Artery - Coronary	178.15765070012372	2.0124594724170985	0.022085762358973325	Target_LV 264	9.21540975582502e-5	0.435869625483447	Source_VEGFC_Target_LV 264_Heart - Left Ventricle_Artery - Coronary	Source_VEGFC_Target_LV 264_Artery - Coronary_Heart - Left Ventricle
Source_VEGFC	Heart - Left Ventricle	Artery - Coronary	178.15765070012372	2.0124594724170985	0.022085762358973325	Target_LV 279	4.7369436590316e-4	0.420109933298173	Source_VEGFC_Target_LV 279_Heart - Left Ventricle_Artery - Coronary	Source_VEGFC_Target_LV 279_Artery - Coronary_Heart - Left Ventricle
Source_VEGFC	Heart - Left Ventricle	Artery - Coronary	178.15765070012372	2.0124594724170985	0.022085762358973325	Target_LV 330	1.74533188102011e-6	0.471003300780077	Source_VEGFC_Target_LV 330_Heart - Left Ventricle_Artery - Coronary	Source_VEGFC_Target_LV 330_Artery - Coronary_Heart - Left Ventricle
Source_VEGFC	Heart - Left Ventricle	Artery - Coronary	178.15765070012372	2.0124594724170985	0.022085762358973325	Target_LV 395	1.60189141729106e-5	0.451863697029488	Source_VEGFC_Target_LV 395_Heart - Left Ventricle_Artery - Coronary	Source_VEGFC_Target_LV 395_Artery - Coronary_Heart - Left Ventricle
Source_VEGFC	Heart - Left Ventricle	Artery - Coronary	178.15765070012372	2.0124594724170985	0.022085762358973325	Target_LV 421	0.00360973992388258	0.39935521780285	Source_VEGFC_Target_LV 421_Heart - Left Ventricle_Artery - Coronary	Source_VEGFC_Target_LV 421_Artery - Coronary_Heart - Left Ventricle
Source_VEGFC	Heart - Left Ventricle	Artery - Coronary	178.15765070012372	2.0124594724170985	0.022085762358973325	Target_LV 590	9.15214760635052e-5	-0.435934256498612	Source_VEGFC_Target_LV 590_Heart - Left Ventricle_Artery - Coronary	Source_VEGFC_Target_LV 590_Artery - Coronary_Heart - Left Ventricle
Source_VEGFC	Heart - Left Ventricle	Artery - Coronary	178.15765070012372	2.0124594724170985	0.022085762358973325	Target_LV 606	0.00332727131601018	-0.400215906494369	Source_VEGFC_Target_LV 606_Heart - Left Ventricle_Artery - Coronary	Source_VEGFC_Target_LV 606_Artery - Coronary_Heart - Left Ventricle
Source_VEGFC	Heart - Left Ventricle	Artery - Coronary	178.15765070012372	2.0124594724170985	0.022085762358973325	Target_LV 675	6.73464342382246e-6	-0.459487111755278	Source_VEGFC_Target_LV 675_Heart - Left Ventricle_Artery - Coronary	Source_VEGFC_Target_LV 675_Artery - Coronary_Heart - Left Ventricle
Source_VEGFC	Heart - Left Ventricle	Artery - Coronary	178.15765070012372	2.0124594724170985	0.022085762358973325	Target_LV 681	2.9102574672945e-4	-0.424884953415138	Source_VEGFC_Target_LV 681_Heart - Left Ventricle_Artery - Coronary	Source_VEGFC_Target_LV 681_Artery - Coronary_Heart - Left Ventricle
Source_VEGFC	Heart - Left Ventricle	Artery - Coronary	178.15765070012372	2.0124594724170985	0.022085762358973325	Target_LV 688	7.77617192859736e-9	0.513279039511098	Source_VEGFC_Target_LV 688_Heart - Left Ventricle_Artery - Coronary	Source_VEGFC_Target_LV 688_Artery - Coronary_Heart - Left Ventricle
Source_VEGFC	Heart - Left Ventricle	Artery - Coronary	178.15765070012372	2.0124594724170985	0.022085762358973325	Target_LV 96	2.94884402873841e-5	0.446379517652483	Source_VEGFC_Target_LV 96_Heart - Left Ventricle_Artery - Coronary	Source_VEGFC_Target_LV 96_Artery - Coronary_Heart - Left Ventricle
Source_SECTM1	Heart - Left Ventricle	Heart - Atrial Appendage	941.0229602799047	3.4231523972956626	3.094968163642118e-4	Target_103,KEGG_LEISHMANIA_INFECTION	9.3771086712424e-4	0.338673328103384	Source_SECTM1_Target_103,KEGG_LEISHMANIA_INFECTION_Heart - Left Ventricle_Heart - Atrial Appendage	Source_SECTM1_Target_103,KEGG_LEISHMANIA_INFECTION_Heart - Atrial Appendage_Heart - Left Ventricle
Source_SECTM1	Heart - Left Ventricle	Heart - Atrial Appendage	941.0229602799047	3.4231523972956626	3.094968163642118e-4	Target_109,KEGG_REGULATION_OF_ACTIN_CYTOSKELETON	1.7603051991521e-4	0.352643500316182	Source_SECTM1_Target_109,KEGG_REGULATION_OF_ACTIN_CYTOSKELETON_Heart - Left Ventricle_Heart - Atrial Appendage	Source_SECTM1_Target_109,KEGG_REGULATION_OF_ACTIN_CYTOSKELETON_Heart - Atrial Appendage_Heart - Left Ventricle
Source_SECTM1	Heart - Left Ventricle	Heart - Atrial Appendage	941.0229602799047	3.4231523972956626	3.094968163642118e-4	Target_11,MIPS_RIBOSOME_CYTOPLASMIC	0	0.478010354150503	Source_SECTM1_Target_11,MIPS_RIBOSOME_CYTOPLASMIC_Heart - Left Ventricle_Heart - Atrial Appendage	Source_SECTM1_Target_11,MIPS_RIBOSOME_CYTOPLASMIC_Heart - Atrial Appendage_Heart - Left Ventricle
Source_SECTM1	Heart - Left Ventricle	Heart - Atrial Appendage	941.0229602799047	3.4231523972956626	3.094968163642118e-4	Target_116,REACTOME_ACTIVATION_OF_THE_MRNA_UPON_BINDING_OF_THE_CAP_BINDING_COMPLEX_AND_EIFS_AND_SUBSEQUENT_BINDING_TO_43S	0.00169969388687141	0.333534304264525	Source_SECTM1_Target_116,REACTOME_ACTIVATION_OF_THE_MRNA_UPON_BINDING_OF_THE_CAP_BINDING_COMPLEX_AND_EIFS_AND_SUBSEQUENT_BINDING_TO_43S_Heart - Left Ventricle_Heart - Atrial Appendage	Source_SECTM1_Target_116,REACTOME_ACTIVATION_OF_THE_MRNA_UPON_BINDING_OF_THE_CAP_BINDING_COMPLEX_AND_EIFS_AND_SUBSEQUENT_BINDING_TO_43S_Heart - Atrial Appendage_Heart - Left Ventricle
Source_SECTM1	Heart - Left Ventricle	Heart - Atrial Appendage	941.0229602799047	3.4231523972956626	3.094968163642118e-4	Target_12,KEGG_VASCULAR_SMOOTH_MUSCLE_CONTRACTION	2.16536479857865e-8	-0.418087795181695	Source_SECTM1_Target_12,KEGG_VASCULAR_SMOOTH_MUSCLE_CONTRACTION_Heart - Left Ventricle_Heart - Atrial Appendage	Source_SECTM1_Target_12,KEGG_VASCULAR_SMOOTH_MUSCLE_CONTRACTION_Heart - Atrial Appendage_Heart - Left Ventricle
Source_SECTM1	Heart - Left Ventricle	Heart - Atrial Appendage	941.0229602799047	3.4231523972956626	3.094968163642118e-4	Target_129,KEGG_LYSOSOME	0.00138699893981231	-0.335301612436928	Source_SECTM1_Target_129,KEGG_LYSOSOME_Heart - Left Ventricle_Heart - Atrial Appendage	Source_SECTM1_Target_129,KEGG_LYSOSOME_Heart - Atrial Appendage_Heart - Left Ventricle
Source_SECTM1	Heart - Left Ventricle	Heart - Atrial Appendage	941.0229602799047	3.4231523972956626	3.094968163642118e-4	Target_130,SVM Neutrophils	5.1544056545171e-4	0.343750654908786	Source_SECTM1_Target_130,SVM Neutrophils_Heart - Left Ventricle_Heart - Atrial Appendage	Source_SECTM1_Target_130,SVM Neutrophils_Heart - Atrial Appendage_Heart - Left Ventricle
Source_SECTM1	Heart - Left Ventricle	Heart - Atrial Appendage	941.0229602799047	3.4231523972956626	3.094968163642118e-4	Target_133,REACTOME_NEURONAL_SYSTEM	2.39266828572227e-10	-0.448094121732821	Source_SECTM1_Target_133,REACTOME_NEURONAL_SYSTEM_Heart - Left Ventricle_Heart - Atrial Appendage	Source_SECTM1_Target_133,REACTOME_NEURONAL_SYSTEM_Heart - Atrial Appendage_Heart - Left Ventricle
Source_SECTM1	Heart - Left Ventricle	Heart - Atrial Appendage	941.0229602799047	3.4231523972956626	3.094968163642118e-4	Target_138,REACTOME_DEVELOPMENTAL_BIOLOGY	1.36382092286169e-8	0.421066114658257	Source_SECTM1_Target_138,REACTOME_DEVELOPMENTAL_BIOLOGY_Heart - Left Ventricle_Heart - Atrial Appendage	Source_SECTM1_Target_138,REACTOME_DEVELOPMENTAL_BIOLOGY_Heart - Atrial Appendage_Heart - Left Ventricle
Source_SECTM1	Heart - Left Ventricle	Heart - Atrial Appendage	941.0229602799047	3.4231523972956626	3.094968163642118e-4	Target_14,REACTOME_GASTRIN_CREB_SIGNALLING_PATHWAY_VIA_PKC_AND_MAPK	1.4356009714333601e-9	-0.435273876529564	Source_SECTM1_Target_14,REACTOME_GASTRIN_CREB_SIGNALLING_PATHWAY_VIA_PKC_AND_MAPK_Heart - Left Ventricle_Heart - Atrial Appendage	Source_SECTM1_Target_14,REACTOME_GASTRIN_CREB_SIGNALLING_PATHWAY_VIA_PKC_AND_MAPK_Heart - Atrial Appendage_Heart - Left Ventricle
Source_SECTM1	Heart - Left Ventricle	Heart - Atrial Appendage	941.0229602799047	3.4231523972956626	3.094968163642118e-4	Target_143,REACTOME_CELL_CYCLE_MITOTIC	2.69581935752328e-6	0.384835079289798	Source_SECTM1_Target_143,REACTOME_CELL_CYCLE_MITOTIC_Heart - Left Ventricle_Heart - Atrial Appendage	Source_SECTM1_Target_143,REACTOME_CELL_CYCLE_MITOTIC_Heart - Atrial Appendage_Heart - Left Ventricle
Source_SECTM1	Heart - Left Ventricle	Heart - Atrial Appendage	941.0229602799047	3.4231523972956626	3.094968163642118e-4	Target_156,REACTOME_MUSCLE_CONTRACTION	2.81329937035224e-6	-0.384524054906296	Source_SECTM1_Target_156,REACTOME_MUSCLE_CONTRACTION_Heart - Left Ventricle_Heart - Atrial Appendage	Source_SECTM1_Target_156,REACTOME_MUSCLE_CONTRACTION_Heart - Atrial Appendage_Heart - Left Ventricle
Source_SECTM1	Heart - Left Ventricle	Heart - Atrial Appendage	941.0229602799047	3.4231523972956626	3.094968163642118e-4	Target_158,PID_P53DOWNSTREAMPATHWAY	4.16324281715674e-8	0.413779056652745	Source_SECTM1_Target_158,PID_P53DOWNSTREAMPATHWAY_Heart - Left Ventricle_Heart - Atrial Appendage	Source_SECTM1_Target_158,PID_P53DOWNSTREAMPATHWAY_Heart - Atrial Appendage_Heart - Left Ventricle
Source_SECTM1	Heart - Left Ventricle	Heart - Atrial Appendage	941.0229602799047	3.4231523972956626	3.094968163642118e-4	Target_16,REACTOME_GLYCOSAMINOGLYCAN_METABOLISM	2.29696155429338e-8	0.417690063793534	Source_SECTM1_Target_16,REACTOME_GLYCOSAMINOGLYCAN_METABOLISM_Heart - Left Ventricle_Heart - Atrial Appendage	Source_SECTM1_Target_16,REACTOME_GLYCOSAMINOGLYCAN_METABOLISM_Heart - Atrial Appendage_Heart - Left Ventricle
Source_SECTM1	Heart - Left Ventricle	Heart - Atrial Appendage	941.0229602799047	3.4231523972956626	3.094968163642118e-4	Target_160,REACTOME_ANTIGEN_PROCESSING_UBIQUITINATION_PROTEASOME_DEGRADATION	1.19633414286113e-10	-0.450129436753254	Source_SECTM1_Target_160,REACTOME_ANTIGEN_PROCESSING_UBIQUITINATION_PROTEASOME_DEGRADATION_Heart - Left Ventricle_Heart - Atrial Appendage	Source_SECTM1_Target_160,REACTOME_ANTIGEN_PROCESSING_UBIQUITINATION_PROTEASOME_DEGRADATION_Heart - Atrial Appendage_Heart - Left Ventricle
Source_SECTM1	Heart - Left Ventricle	Heart - Atrial Appendage	941.0229602799047	3.4231523972956626	3.094968163642118e-4	Target_161,KEGG_NEUROACTIVE_LIGAND_RECEPTOR_INTERACTION	0	0.530835664821739	Source_SECTM1_Target_161,KEGG_NEUROACTIVE_LIGAND_RECEPTOR_INTERACTION_Heart - Left Ventricle_Heart - Atrial Appendage	Source_SECTM1_Target_161,KEGG_NEUROACTIVE_LIGAND_RECEPTOR_INTERACTION_Heart - Atrial Appendage_Heart - Left Ventricle
Source_SECTM1	Heart - Left Ventricle	Heart - Atrial Appendage	941.0229602799047	3.4231523972956626	3.094968163642118e-4	Target_184,IRIS_Monocyte-Day1	0	0.549995143454258	Source_SECTM1_Target_184,IRIS_Monocyte-Day1_Heart - Left Ventricle_Heart - Atrial Appendage	Source_SECTM1_Target_184,IRIS_Monocyte-Day1_Heart - Atrial Appendage_Heart - Left Ventricle
Source_SECTM1	Heart - Left Ventricle	Heart - Atrial Appendage	941.0229602799047	3.4231523972956626	3.094968163642118e-4	Target_185,REACTOME_TRANSCRIPTION	2.75228632906632e-6	0.384683721709702	Source_SECTM1_Target_185,REACTOME_TRANSCRIPTION_Heart - Left Ventricle_Heart - Atrial Appendage	Source_SECTM1_Target_185,REACTOME_TRANSCRIPTION_Heart - Atrial Appendage_Heart - Left Ventricle
Source_SECTM1	Heart - Left Ventricle	Heart - Atrial Appendage	941.0229602799047	3.4231523972956626	3.094968163642118e-4	Target_196,KEGG_AXON_GUIDANCE	0	-0.601468095272836	Source_SECTM1_Target_196,KEGG_AXON_GUIDANCE_Heart - Left Ventricle_Heart - Atrial Appendage	Source_SECTM1_Target_196,KEGG_AXON_GUIDANCE_Heart - Atrial Appendage_Heart - Left Ventricle
Source_SECTM1	Heart - Left Ventricle	Heart - Atrial Appendage	941.0229602799047	3.4231523972956626	3.094968163642118e-4	Target_198,REACTOME_DEVELOPMENTAL_BIOLOGY	4.21109618287119e-8	-0.413711657938113	Source_SECTM1_Target_198,REACTOME_DEVELOPMENTAL_BIOLOGY_Heart - Left Ventricle_Heart - Atrial Appendage	Source_SECTM1_Target_198,REACTOME_DEVELOPMENTAL_BIOLOGY_Heart - Atrial Appendage_Heart - Left Ventricle
Source_SECTM1	Heart - Left Ventricle	Heart - Atrial Appendage	941.0229602799047	3.4231523972956626	3.094968163642118e-4	Target_2,REACTOME_COLLAGEN_FORMATION	0	0.555610863366589	Source_SECTM1_Target_2,REACTOME_COLLAGEN_FORMATION_Heart - Left Ventricle_Heart - Atrial Appendage	Source_SECTM1_Target_2,REACTOME_COLLAGEN_FORMATION_Heart - Atrial Appendage_Heart - Left Ventricle
Source_SECTM1	Heart - Left Ventricle	Heart - Atrial Appendage	941.0229602799047	3.4231523972956626	3.094968163642118e-4	Target_204,REACTOME_GENERIC_TRANSCRIPTION_PATHWAY	0	-0.462872057855977	Source_SECTM1_Target_204,REACTOME_GENERIC_TRANSCRIPTION_PATHWAY_Heart - Left Ventricle_Heart - Atrial Appendage	Source_SECTM1_Target_204,REACTOME_GENERIC_TRANSCRIPTION_PATHWAY_Heart - Atrial Appendage_Heart - Left Ventricle
Source_SECTM1	Heart - Left Ventricle	Heart - Atrial Appendage	941.0229602799047	3.4231523972956626	3.094968163642118e-4	Target_209,REACTOME_METABOLISM_OF_LIPIDS_AND_LIPOPROTEINS	1.9141346285778102e-9	-0.433291567964342	Source_SECTM1_Target_209,REACTOME_METABOLISM_OF_LIPIDS_AND_LIPOPROTEINS_Heart - Left Ventricle_Heart - Atrial Appendage	Source_SECTM1_Target_209,REACTOME_METABOLISM_OF_LIPIDS_AND_LIPOPROTEINS_Heart - Atrial Appendage_Heart - Left Ventricle
Source_SECTM1	Heart - Left Ventricle	Heart - Atrial Appendage	941.0229602799047	3.4231523972956626	3.094968163642118e-4	Target_219,KEGG_PEROXISOME	0	-0.459758650454859	Source_SECTM1_Target_219,KEGG_PEROXISOME_Heart - Left Ventricle_Heart - Atrial Appendage	Source_SECTM1_Target_219,KEGG_PEROXISOME_Heart - Atrial Appendage_Heart - Left Ventricle
Source_SECTM1	Heart - Left Ventricle	Heart - Atrial Appendage	941.0229602799047	3.4231523972956626	3.094968163642118e-4	Target_227,REACTOME_GENERIC_TRANSCRIPTION_PATHWAY	1.28366653529e-6	0.390198067683327	Source_SECTM1_Target_227,REACTOME_GENERIC_TRANSCRIPTION_PATHWAY_Heart - Left Ventricle_Heart - Atrial Appendage	Source_SECTM1_Target_227,REACTOME_GENERIC_TRANSCRIPTION_PATHWAY_Heart - Atrial Appendage_Heart - Left Ventricle
Source_SECTM1	Heart - Left Ventricle	Heart - Atrial Appendage	941.0229602799047	3.4231523972956626	3.094968163642118e-4	Target_23,MIPS_CEN_COMPLEX	1.19633414286113e-10	-0.451240647182475	Source_SECTM1_Target_23,MIPS_CEN_COMPLEX_Heart - Left Ventricle_Heart - Atrial Appendage	Source_SECTM1_Target_23,MIPS_CEN_COMPLEX_Heart - Atrial Appendage_Heart - Left Ventricle
Source_SECTM1	Heart - Left Ventricle	Heart - Atrial Appendage	941.0229602799047	3.4231523972956626	3.094968163642118e-4	Target_232,DMAP_ERY4	5.90091815966254e-5	-0.361414577804419	Source_SECTM1_Target_232,DMAP_ERY4_Heart - Left Ventricle_Heart - Atrial Appendage	Source_SECTM1_Target_232,DMAP_ERY4_Heart - Atrial Appendage_Heart - Left Ventricle
Source_SECTM1	Heart - Left Ventricle	Heart - Atrial Appendage	941.0229602799047	3.4231523972956626	3.094968163642118e-4	Target_24,DMAP_DENDA2	4.390543911632e-4	0.345096167163385	Source_SECTM1_Target_24,DMAP_DENDA2_Heart - Left Ventricle_Heart - Atrial Appendage	Source_SECTM1_Target_24,DMAP_DENDA2_Heart - Atrial Appendage_Heart - Left Ventricle
Source_SECTM1	Heart - Left Ventricle	Heart - Atrial Appendage	941.0229602799047	3.4231523972956626	3.094968163642118e-4	Target_246,REACTOME_GLYCEROPHOSPHOLIPID_BIOSYNTHESIS	0	-0.583926644645762	Source_SECTM1_Target_246,REACTOME_GLYCEROPHOSPHOLIPID_BIOSYNTHESIS_Heart - Left Ventricle_Heart - Atrial Appendage	Source_SECTM1_Target_246,REACTOME_GLYCEROPHOSPHOLIPID_BIOSYNTHESIS_Heart - Atrial Appendage_Heart - Left Ventricle
Source_SECTM1	Heart - Left Ventricle	Heart - Atrial Appendage	941.0229602799047	3.4231523972956626	3.094968163642118e-4	Target_253,IRIS_Monocyte-Day7	3.34973560001117e-9	0.429995012389638	Source_SECTM1_Target_253,IRIS_Monocyte-Day7_Heart - Left Ventricle_Heart - Atrial Appendage	Source_SECTM1_Target_253,IRIS_Monocyte-Day7_Heart - Atrial Appendage_Heart - Left Ventricle
Source_SECTM1	Heart - Left Ventricle	Heart - Atrial Appendage	941.0229602799047	3.4231523972956626	3.094968163642118e-4	Target_259,REACTOME_CLASS_A1_RHODOPSIN_LIKE_RECEPTORS	0	0.576273464923635	Source_SECTM1_Target_259,REACTOME_CLASS_A1_RHODOPSIN_LIKE_RECEPTORS_Heart - Left Ventricle_Heart - Atrial Appendage	Source_SECTM1_Target_259,REACTOME_CLASS_A1_RHODOPSIN_LIKE_RECEPTORS_Heart - Atrial Appendage_Heart - Left Ventricle
Source_SECTM1	Heart - Left Ventricle	Heart - Atrial Appendage	941.0229602799047	3.4231523972956626	3.094968163642118e-4	Target_261,REACTOME_METABOLISM_OF_LIPIDS_AND_LIPOPROTEINS	0	-0.469606708158782	Source_SECTM1_Target_261,REACTOME_METABOLISM_OF_LIPIDS_AND_LIPOPROTEINS_Heart - Left Ventricle_Heart - Atrial Appendage	Source_SECTM1_Target_261,REACTOME_METABOLISM_OF_LIPIDS_AND_LIPOPROTEINS_Heart - Atrial Appendage_Heart - Left Ventricle
Source_SECTM1	Heart - Left Ventricle	Heart - Atrial Appendage	941.0229602799047	3.4231523972956626	3.094968163642118e-4	Target_263,REACTOME_METABOLISM_OF_PROTEINS	0	0.565245428046059	Source_SECTM1_Target_263,REACTOME_METABOLISM_OF_PROTEINS_Heart - Left Ventricle_Heart - Atrial Appendage	Source_SECTM1_Target_263,REACTOME_METABOLISM_OF_PROTEINS_Heart - Atrial Appendage_Heart - Left Ventricle
Source_SECTM1	Heart - Left Ventricle	Heart - Atrial Appendage	941.0229602799047	3.4231523972956626	3.094968163642118e-4	Target_268,REACTOME_NEURONAL_SYSTEM	1.76471249413446e-6	-0.387909506815169	Source_SECTM1_Target_268,REACTOME_NEURONAL_SYSTEM_Heart - Left Ventricle_Heart - Atrial Appendage	Source_SECTM1_Target_268,REACTOME_NEURONAL_SYSTEM_Heart - Atrial Appendage_Heart - Left Ventricle
Source_SECTM1	Heart - Left Ventricle	Heart - Atrial Appendage	941.0229602799047	3.4231523972956626	3.094968163642118e-4	Target_276,KEGG_REGULATION_OF_ACTIN_CYTOSKELETON	0	-0.452185331811395	Source_SECTM1_Target_276,KEGG_REGULATION_OF_ACTIN_CYTOSKELETON_Heart - Left Ventricle_Heart - Atrial Appendage	Source_SECTM1_Target_276,KEGG_REGULATION_OF_ACTIN_CYTOSKELETON_Heart - Atrial Appendage_Heart - Left Ventricle
Source_SECTM1	Heart - Left Ventricle	Heart - Atrial Appendage	941.0229602799047	3.4231523972956626	3.094968163642118e-4	Target_278,SVM Mast cells activated	0.00447480136641354	0.324961727080654	Source_SECTM1_Target_278,SVM Mast cells activated_Heart - Left Ventricle_Heart - Atrial Appendage	Source_SECTM1_Target_278,SVM Mast cells activated_Heart - Atrial Appendage_Heart - Left Ventricle
Source_SECTM1	Heart - Left Ventricle	Heart - Atrial Appendage	941.0229602799047	3.4231523972956626	3.094968163642118e-4	Target_283,MIPS_C_COMPLEX_SPLICEOSOME	9.60177783060345e-7	0.39227059897716	Source_SECTM1_Target_283,MIPS_C_COMPLEX_SPLICEOSOME_Heart - Left Ventricle_Heart - Atrial Appendage	Source_SECTM1_Target_283,MIPS_C_COMPLEX_SPLICEOSOME_Heart - Atrial Appendage_Heart - Left Ventricle
Source_SECTM1	Heart - Left Ventricle	Heart - Atrial Appendage	941.0229602799047	3.4231523972956626	3.094968163642118e-4	Target_287,REACTOME_MRNA_PROCESSING	0	0.492163794770258	Source_SECTM1_Target_287,REACTOME_MRNA_PROCESSING_Heart - Left Ventricle_Heart - Atrial Appendage	Source_SECTM1_Target_287,REACTOME_MRNA_PROCESSING_Heart - Atrial Appendage_Heart - Left Ventricle
Source_SECTM1	Heart - Left Ventricle	Heart - Atrial Appendage	941.0229602799047	3.4231523972956626	3.094968163642118e-4	Target_289,REACTOME_GPCR_DOWNSTREAM_SIGNALING	1.2562441640673e-4	-0.355379588783785	Source_SECTM1_Target_289,REACTOME_GPCR_DOWNSTREAM_SIGNALING_Heart - Left Ventricle_Heart - Atrial Appendage	Source_SECTM1_Target_289,REACTOME_GPCR_DOWNSTREAM_SIGNALING_Heart - Atrial Appendage_Heart - Left Ventricle
Source_SECTM1	Heart - Left Ventricle	Heart - Atrial Appendage	941.0229602799047	3.4231523972956626	3.094968163642118e-4	Target_290,MIPS_SPLICEOSOME	2.39266828572227e-10	0.447024865374628	Source_SECTM1_Target_290,MIPS_SPLICEOSOME_Heart - Left Ventricle_Heart - Atrial Appendage	Source_SECTM1_Target_290,MIPS_SPLICEOSOME_Heart - Atrial Appendage_Heart - Left Ventricle
Source_SECTM1	Heart - Left Ventricle	Heart - Atrial Appendage	941.0229602799047	3.4231523972956626	3.094968163642118e-4	Target_30,IRIS_Neutrophil-Resting	6.3190369425925e-7	0.395231815369048	Source_SECTM1_Target_30,IRIS_Neutrophil-Resting_Heart - Left Ventricle_Heart - Atrial Appendage	Source_SECTM1_Target_30,IRIS_Neutrophil-Resting_Heart - Atrial Appendage_Heart - Left Ventricle
Source_SECTM1	Heart - Left Ventricle	Heart - Atrial Appendage	941.0229602799047	3.4231523972956626	3.094968163642118e-4	Target_300,IRIS_Monocyte-Day1	0.00175605175274063	-0.333249698697562	Source_SECTM1_Target_300,IRIS_Monocyte-Day1_Heart - Left Ventricle_Heart - Atrial Appendage	Source_SECTM1_Target_300,IRIS_Monocyte-Day1_Heart - Atrial Appendage_Heart - Left Ventricle
Source_SECTM1	Heart - Left Ventricle	Heart - Atrial Appendage	941.0229602799047	3.4231523972956626	3.094968163642118e-4	Target_317,REACTOME_GENERIC_TRANSCRIPTION_PATHWAY	0	0.48643521619823	Source_SECTM1_Target_317,REACTOME_GENERIC_TRANSCRIPTION_PATHWAY_Heart - Left Ventricle_Heart - Atrial Appendage	Source_SECTM1_Target_317,REACTOME_GENERIC_TRANSCRIPTION_PATHWAY_Heart - Atrial Appendage_Heart - Left Ventricle
Source_SECTM1	Heart - Left Ventricle	Heart - Atrial Appendage	941.0229602799047	3.4231523972956626	3.094968163642118e-4	Target_325,KEGG_CELL_CYCLE	1.74920800364298e-5	0.37086883088368	Source_SECTM1_Target_325,KEGG_CELL_CYCLE_Heart - Left Ventricle_Heart - Atrial Appendage	Source_SECTM1_Target_325,KEGG_CELL_CYCLE_Heart - Atrial Appendage_Heart - Left Ventricle
Source_SECTM1	Heart - Left Ventricle	Heart - Atrial Appendage	941.0229602799047	3.4231523972956626	3.094968163642118e-4	Target_326,REACTOME_DEVELOPMENTAL_BIOLOGY	3.3588995195454e-4	0.347328788282916	Source_SECTM1_Target_326,REACTOME_DEVELOPMENTAL_BIOLOGY_Heart - Left Ventricle_Heart - Atrial Appendage	Source_SECTM1_Target_326,REACTOME_DEVELOPMENTAL_BIOLOGY_Heart - Atrial Appendage_Heart - Left Ventricle
Source_SECTM1	Heart - Left Ventricle	Heart - Atrial Appendage	941.0229602799047	3.4231523972956626	3.094968163642118e-4	Target_328,REACTOME_NEURONAL_SYSTEM	0	-0.532356950152946	Source_SECTM1_Target_328,REACTOME_NEURONAL_SYSTEM_Heart - Left Ventricle_Heart - Atrial Appendage	Source_SECTM1_Target_328,REACTOME_NEURONAL_SYSTEM_Heart - Atrial Appendage_Heart - Left Ventricle
Source_SECTM1	Heart - Left Ventricle	Heart - Atrial Appendage	941.0229602799047	3.4231523972956626	3.094968163642118e-4	Target_342,REACTOME_GPCR_DOWNSTREAM_SIGNALING	0	0.563781238816031	Source_SECTM1_Target_342,REACTOME_GPCR_DOWNSTREAM_SIGNALING_Heart - Left Ventricle_Heart - Atrial Appendage	Source_SECTM1_Target_342,REACTOME_GPCR_DOWNSTREAM_SIGNALING_Heart - Atrial Appendage_Heart - Left Ventricle
Source_SECTM1	Heart - Left Ventricle	Heart - Atrial Appendage	941.0229602799047	3.4231523972956626	3.094968163642118e-4	Target_35,REACTOME_TRANSMEMBRANE_TRANSPORT_OF_SMALL_MOLECULES	0.00258402121407242	0.329857113794925	Source_SECTM1_Target_35,REACTOME_TRANSMEMBRANE_TRANSPORT_OF_SMALL_MOLECULES_Heart - Left Ventricle_Heart - Atrial Appendage	Source_SECTM1_Target_35,REACTOME_TRANSMEMBRANE_TRANSPORT_OF_SMALL_MOLECULES_Heart - Atrial Appendage_Heart - Left Ventricle
Source_SECTM1	Heart - Left Ventricle	Heart - Atrial Appendage	941.0229602799047	3.4231523972956626	3.094968163642118e-4	Target_355,REACTOME_CLEAVAGE_OF_GROWING_TRANSCRIPT_IN_THE_TERMINATION_REGION_	3.5995899857477e-4	0.346753588693859	Source_SECTM1_Target_355,REACTOME_CLEAVAGE_OF_GROWING_TRANSCRIPT_IN_THE_TERMINATION_REGION__Heart - Left Ventricle_Heart - Atrial Appendage	Source_SECTM1_Target_355,REACTOME_CLEAVAGE_OF_GROWING_TRANSCRIPT_IN_THE_TERMINATION_REGION__Heart - Atrial Appendage_Heart - Left Ventricle
Source_SECTM1	Heart - Left Ventricle	Heart - Atrial Appendage	941.0229602799047	3.4231523972956626	3.094968163642118e-4	Target_356,KEGG_PATHWAYS_IN_CANCER	5.263870228588981e-9	0.42724256282455	Source_SECTM1_Target_356,KEGG_PATHWAYS_IN_CANCER_Heart - Left Ventricle_Heart - Atrial Appendage	Source_SECTM1_Target_356,KEGG_PATHWAYS_IN_CANCER_Heart - Atrial Appendage_Heart - Left Ventricle
Source_SECTM1	Heart - Left Ventricle	Heart - Atrial Appendage	941.0229602799047	3.4231523972956626	3.094968163642118e-4	Target_361,KEGG_PYRIMIDINE_METABOLISM	0.00151192613268059	0.334553290221853	Source_SECTM1_Target_361,KEGG_PYRIMIDINE_METABOLISM_Heart - Left Ventricle_Heart - Atrial Appendage	Source_SECTM1_Target_361,KEGG_PYRIMIDINE_METABOLISM_Heart - Atrial Appendage_Heart - Left Ventricle
Source_SECTM1	Heart - Left Ventricle	Heart - Atrial Appendage	941.0229602799047	3.4231523972956626	3.094968163642118e-4	Target_363,REACTOME_SIGNALING_BY_GPCR	6.4839539968542e-4	-0.341814439812022	Source_SECTM1_Target_363,REACTOME_SIGNALING_BY_GPCR_Heart - Left Ventricle_Heart - Atrial Appendage	Source_SECTM1_Target_363,REACTOME_SIGNALING_BY_GPCR_Heart - Atrial Appendage_Heart - Left Ventricle
Source_SECTM1	Heart - Left Ventricle	Heart - Atrial Appendage	941.0229602799047	3.4231523972956626	3.094968163642118e-4	Target_368,REACTOME_MRNA_PROCESSING	0	-0.491039099803892	Source_SECTM1_Target_368,REACTOME_MRNA_PROCESSING_Heart - Left Ventricle_Heart - Atrial Appendage	Source_SECTM1_Target_368,REACTOME_MRNA_PROCESSING_Heart - Atrial Appendage_Heart - Left Ventricle
Source_SECTM1	Heart - Left Ventricle	Heart - Atrial Appendage	941.0229602799047	3.4231523972956626	3.094968163642118e-4	Target_369,REACTOME_PHASE_II_CONJUGATION	5.10595412173132e-6	0.380139388693487	Source_SECTM1_Target_369,REACTOME_PHASE_II_CONJUGATION_Heart - Left Ventricle_Heart - Atrial Appendage	Source_SECTM1_Target_369,REACTOME_PHASE_II_CONJUGATION_Heart - Atrial Appendage_Heart - Left Ventricle
Source_SECTM1	Heart - Left Ventricle	Heart - Atrial Appendage	941.0229602799047	3.4231523972956626	3.094968163642118e-4	Target_37,KEGG_ALLOGRAFT_REJECTION	0.00179535192750069	0.33305642368682	Source_SECTM1_Target_37,KEGG_ALLOGRAFT_REJECTION_Heart - Left Ventricle_Heart - Atrial Appendage	Source_SECTM1_Target_37,KEGG_ALLOGRAFT_REJECTION_Heart - Atrial Appendage_Heart - Left Ventricle
Source_SECTM1	Heart - Left Ventricle	Heart - Atrial Appendage	941.0229602799047	3.4231523972956626	3.094968163642118e-4	Target_376,IRIS_Monocyte-Day1	0	-0.484847020473769	Source_SECTM1_Target_376,IRIS_Monocyte-Day1_Heart - Left Ventricle_Heart - Atrial Appendage	Source_SECTM1_Target_376,IRIS_Monocyte-Day1_Heart - Atrial Appendage_Heart - Left Ventricle
Source_SECTM1	Heart - Left Ventricle	Heart - Atrial Appendage	941.0229602799047	3.4231523972956626	3.094968163642118e-4	Target_379,PID_BETACATENIN_NUC_PATHWAY	0	-0.462566831374097	Source_SECTM1_Target_379,PID_BETACATENIN_NUC_PATHWAY_Heart - Left Ventricle_Heart - Atrial Appendage	Source_SECTM1_Target_379,PID_BETACATENIN_NUC_PATHWAY_Heart - Atrial Appendage_Heart - Left Ventricle
Source_SECTM1	Heart - Left Ventricle	Heart - Atrial Appendage	941.0229602799047	3.4231523972956626	3.094968163642118e-4	Target_380,REACTOME_GENERIC_TRANSCRIPTION_PATHWAY	0	0.48220066982573	Source_SECTM1_Target_380,REACTOME_GENERIC_TRANSCRIPTION_PATHWAY_Heart - Left Ventricle_Heart - Atrial Appendage	Source_SECTM1_Target_380,REACTOME_GENERIC_TRANSCRIPTION_PATHWAY_Heart - Atrial Appendage_Heart - Left Ventricle
Source_SECTM1	Heart - Left Ventricle	Heart - Atrial Appendage	941.0229602799047	3.4231523972956626	3.094968163642118e-4	Target_381,IRIS_Monocyte-Day1	1.9518729891143e-4	0.351800424785422	Source_SECTM1_Target_381,IRIS_Monocyte-Day1_Heart - Left Ventricle_Heart - Atrial Appendage	Source_SECTM1_Target_381,IRIS_Monocyte-Day1_Heart - Atrial Appendage_Heart - Left Ventricle
Source_SECTM1	Heart - Left Ventricle	Heart - Atrial Appendage	941.0229602799047	3.4231523972956626	3.094968163642118e-4	Target_382,REACTOME_NEURONAL_SYSTEM	1.4356009714333601e-9	-0.435396474954222	Source_SECTM1_Target_382,REACTOME_NEURONAL_SYSTEM_Heart - Left Ventricle_Heart - Atrial Appendage	Source_SECTM1_Target_382,REACTOME_NEURONAL_SYSTEM_Heart - Atrial Appendage_Heart - Left Ventricle
Source_SECTM1	Heart - Left Ventricle	Heart - Atrial Appendage	941.0229602799047	3.4231523972956626	3.094968163642118e-4	Target_387,PID_HIF2PATHWAY	2.0430228837931e-4	0.351427138453865	Source_SECTM1_Target_387,PID_HIF2PATHWAY_Heart - Left Ventricle_Heart - Atrial Appendage	Source_SECTM1_Target_387,PID_HIF2PATHWAY_Heart - Atrial Appendage_Heart - Left Ventricle
Source_SECTM1	Heart - Left Ventricle	Heart - Atrial Appendage	941.0229602799047	3.4231523972956626	3.094968163642118e-4	Target_40,REACTOME_NEURONAL_SYSTEM	0	-0.493484300289	Source_SECTM1_Target_40,REACTOME_NEURONAL_SYSTEM_Heart - Left Ventricle_Heart - Atrial Appendage	Source_SECTM1_Target_40,REACTOME_NEURONAL_SYSTEM_Heart - Atrial Appendage_Heart - Left Ventricle
Source_SECTM1	Heart - Left Ventricle	Heart - Atrial Appendage	941.0229602799047	3.4231523972956626	3.094968163642118e-4	Target_407,REACTOME_GENERIC_TRANSCRIPTION_PATHWAY	4.72432353015861e-7	0.39727190200069	Source_SECTM1_Target_407,REACTOME_GENERIC_TRANSCRIPTION_PATHWAY_Heart - Left Ventricle_Heart - Atrial Appendage	Source_SECTM1_Target_407,REACTOME_GENERIC_TRANSCRIPTION_PATHWAY_Heart - Atrial Appendage_Heart - Left Ventricle
Source_SECTM1	Heart - Left Ventricle	Heart - Atrial Appendage	941.0229602799047	3.4231523972956626	3.094968163642118e-4	Target_409,IRIS_Monocyte-Day0	3.5772915136589e-4	0.346805284461526	Source_SECTM1_Target_409,IRIS_Monocyte-Day0_Heart - Left Ventricle_Heart - Atrial Appendage	Source_SECTM1_Target_409,IRIS_Monocyte-Day0_Heart - Atrial Appendage_Heart - Left Ventricle
Source_SECTM1	Heart - Left Ventricle	Heart - Atrial Appendage	941.0229602799047	3.4231523972956626	3.094968163642118e-4	Target_41,KEGG_ARGININE_AND_PROLINE_METABOLISM	0	-0.465075468321688	Source_SECTM1_Target_41,KEGG_ARGININE_AND_PROLINE_METABOLISM_Heart - Left Ventricle_Heart - Atrial Appendage	Source_SECTM1_Target_41,KEGG_ARGININE_AND_PROLINE_METABOLISM_Heart - Atrial Appendage_Heart - Left Ventricle
Source_SECTM1	Heart - Left Ventricle	Heart - Atrial Appendage	941.0229602799047	3.4231523972956626	3.094968163642118e-4	Target_416,MIPS_SPLICEOSOME	1.9141346285778102e-9	0.433454784538153	Source_SECTM1_Target_416,MIPS_SPLICEOSOME_Heart - Left Ventricle_Heart - Atrial Appendage	Source_SECTM1_Target_416,MIPS_SPLICEOSOME_Heart - Atrial Appendage_Heart - Left Ventricle
Source_SECTM1	Heart - Left Ventricle	Heart - Atrial Appendage	941.0229602799047	3.4231523972956626	3.094968163642118e-4	Target_424,REACTOME_SIGNALLING_BY_NGF	0	-0.597341955140318	Source_SECTM1_Target_424,REACTOME_SIGNALLING_BY_NGF_Heart - Left Ventricle_Heart - Atrial Appendage	Source_SECTM1_Target_424,REACTOME_SIGNALLING_BY_NGF_Heart - Atrial Appendage_Heart - Left Ventricle
Source_SECTM1	Heart - Left Ventricle	Heart - Atrial Appendage	941.0229602799047	3.4231523972956626	3.094968163642118e-4	Target_429,REACTOME_SIGNALING_BY_GPCR	1.17192892634677e-6	0.390849245923139	Source_SECTM1_Target_429,REACTOME_SIGNALING_BY_GPCR_Heart - Left Ventricle_Heart - Atrial Appendage	Source_SECTM1_Target_429,REACTOME_SIGNALING_BY_GPCR_Heart - Atrial Appendage_Heart - Left Ventricle
Source_SECTM1	Heart - Left Ventricle	Heart - Atrial Appendage	941.0229602799047	3.4231523972956626	3.094968163642118e-4	Target_43,REACTOME_TRANSCRIPTION	8.1350721714557e-9	0.424443205839797	Source_SECTM1_Target_43,REACTOME_TRANSCRIPTION_Heart - Left Ventricle_Heart - Atrial Appendage	Source_SECTM1_Target_43,REACTOME_TRANSCRIPTION_Heart - Atrial Appendage_Heart - Left Ventricle
Source_SECTM1	Heart - Left Ventricle	Heart - Atrial Appendage	941.0229602799047	3.4231523972956626	3.094968163642118e-4	Target_44,REACTOME_TRANSCRIPTION	3.70437689332093e-5	0.3650712427276	Source_SECTM1_Target_44,REACTOME_TRANSCRIPTION_Heart - Left Ventricle_Heart - Atrial Appendage	Source_SECTM1_Target_44,REACTOME_TRANSCRIPTION_Heart - Atrial Appendage_Heart - Left Ventricle
Source_SECTM1	Heart - Left Ventricle	Heart - Atrial Appendage	941.0229602799047	3.4231523972956626	3.094968163642118e-4	Target_440,KEGG_MAPK_SIGNALING_PATHWAY	1.42124496171903e-7	-0.405558601424136	Source_SECTM1_Target_440,KEGG_MAPK_SIGNALING_PATHWAY_Heart - Left Ventricle_Heart - Atrial Appendage	Source_SECTM1_Target_440,KEGG_MAPK_SIGNALING_PATHWAY_Heart - Atrial Appendage_Heart - Left Ventricle
Source_SECTM1	Heart - Left Ventricle	Heart - Atrial Appendage	941.0229602799047	3.4231523972956626	3.094968163642118e-4	Target_441,KEGG_PATHWAYS_IN_CANCER	0.00060347640235658005	0.342421626210577	Source_SECTM1_Target_441,KEGG_PATHWAYS_IN_CANCER_Heart - Left Ventricle_Heart - Atrial Appendage	Source_SECTM1_Target_441,KEGG_PATHWAYS_IN_CANCER_Heart - Atrial Appendage_Heart - Left Ventricle
Source_SECTM1	Heart - Left Ventricle	Heart - Atrial Appendage	941.0229602799047	3.4231523972956626	3.094968163642118e-4	Target_455,REACTOME_METABOLISM_OF_LIPIDS_AND_LIPOPROTEINS	0	0.476463930671198	Source_SECTM1_Target_455,REACTOME_METABOLISM_OF_LIPIDS_AND_LIPOPROTEINS_Heart - Left Ventricle_Heart - Atrial Appendage	Source_SECTM1_Target_455,REACTOME_METABOLISM_OF_LIPIDS_AND_LIPOPROTEINS_Heart - Atrial Appendage_Heart - Left Ventricle
Source_SECTM1	Heart - Left Ventricle	Heart - Atrial Appendage	941.0229602799047	3.4231523972956626	3.094968163642118e-4	Target_459,KEGG_REGULATION_OF_ACTIN_CYTOSKELETON	4.97475215628373e-5	0.362760851736425	Source_SECTM1_Target_459,KEGG_REGULATION_OF_ACTIN_CYTOSKELETON_Heart - Left Ventricle_Heart - Atrial Appendage	Source_SECTM1_Target_459,KEGG_REGULATION_OF_ACTIN_CYTOSKELETON_Heart - Atrial Appendage_Heart - Left Ventricle
Source_SECTM1	Heart - Left Ventricle	Heart - Atrial Appendage	941.0229602799047	3.4231523972956626	3.094968163642118e-4	Target_463,DMAP_ERY2	2.4946533787328e-4	0.349787917330528	Source_SECTM1_Target_463,DMAP_ERY2_Heart - Left Ventricle_Heart - Atrial Appendage	Source_SECTM1_Target_463,DMAP_ERY2_Heart - Atrial Appendage_Heart - Left Ventricle
Source_SECTM1	Heart - Left Ventricle	Heart - Atrial Appendage	941.0229602799047	3.4231523972956626	3.094968163642118e-4	Target_465,SVM NK cells activated	4.61306445487253e-7	0.397437440342787	Source_SECTM1_Target_465,SVM NK cells activated_Heart - Left Ventricle_Heart - Atrial Appendage	Source_SECTM1_Target_465,SVM NK cells activated_Heart - Atrial Appendage_Heart - Left Ventricle
Source_SECTM1	Heart - Left Ventricle	Heart - Atrial Appendage	941.0229602799047	3.4231523972956626	3.094968163642118e-4	Target_474,REACTOME_GPCR_LIGAND_BINDING	0	-0.461229191695168	Source_SECTM1_Target_474,REACTOME_GPCR_LIGAND_BINDING_Heart - Left Ventricle_Heart - Atrial Appendage	Source_SECTM1_Target_474,REACTOME_GPCR_LIGAND_BINDING_Heart - Atrial Appendage_Heart - Left Ventricle
Source_SECTM1	Heart - Left Ventricle	Heart - Atrial Appendage	941.0229602799047	3.4231523972956626	3.094968163642118e-4	Target_488,REACTOME_PLATELET_HOMEOSTASIS	0	0.524246528914479	Source_SECTM1_Target_488,REACTOME_PLATELET_HOMEOSTASIS_Heart - Left Ventricle_Heart - Atrial Appendage	Source_SECTM1_Target_488,REACTOME_PLATELET_HOMEOSTASIS_Heart - Atrial Appendage_Heart - Left Ventricle
Source_SECTM1	Heart - Left Ventricle	Heart - Atrial Appendage	941.0229602799047	3.4231523972956626	3.094968163642118e-4	Target_49,REACTOME_INTERFERON_GAMMA_SIGNALING	0	0.471378334341072	Source_SECTM1_Target_49,REACTOME_INTERFERON_GAMMA_SIGNALING_Heart - Left Ventricle_Heart - Atrial Appendage	Source_SECTM1_Target_49,REACTOME_INTERFERON_GAMMA_SIGNALING_Heart - Atrial Appendage_Heart - Left Ventricle
Source_SECTM1	Heart - Left Ventricle	Heart - Atrial Appendage	941.0229602799047	3.4231523972956626	3.094968163642118e-4	Target_491,KEGG_REGULATION_OF_ACTIN_CYTOSKELETON	1.43859180679051e-5	0.372360537810868	Source_SECTM1_Target_491,KEGG_REGULATION_OF_ACTIN_CYTOSKELETON_Heart - Left Ventricle_Heart - Atrial Appendage	Source_SECTM1_Target_491,KEGG_REGULATION_OF_ACTIN_CYTOSKELETON_Heart - Atrial Appendage_Heart - Left Ventricle
Source_SECTM1	Heart - Left Ventricle	Heart - Atrial Appendage	941.0229602799047	3.4231523972956626	3.094968163642118e-4	Target_501,REACTOME_INNATE_IMMUNE_SYSTEM	1.04081070428919e-8	-0.422823642961882	Source_SECTM1_Target_501,REACTOME_INNATE_IMMUNE_SYSTEM_Heart - Left Ventricle_Heart - Atrial Appendage	Source_SECTM1_Target_501,REACTOME_INNATE_IMMUNE_SYSTEM_Heart - Atrial Appendage_Heart - Left Ventricle
Source_SECTM1	Heart - Left Ventricle	Heart - Atrial Appendage	941.0229602799047	3.4231523972956626	3.094968163642118e-4	Target_503,REACTOME_TRANSMEMBRANE_TRANSPORT_OF_SMALL_MOLECULES	0	0.558174537160242	Source_SECTM1_Target_503,REACTOME_TRANSMEMBRANE_TRANSPORT_OF_SMALL_MOLECULES_Heart - Left Ventricle_Heart - Atrial Appendage	Source_SECTM1_Target_503,REACTOME_TRANSMEMBRANE_TRANSPORT_OF_SMALL_MOLECULES_Heart - Atrial Appendage_Heart - Left Ventricle
Source_SECTM1	Heart - Left Ventricle	Heart - Atrial Appendage	941.0229602799047	3.4231523972956626	3.094968163642118e-4	Target_505,REACTOME_SIGNALING_BY_GPCR	2.1272208807676e-4	0.351096428733668	Source_SECTM1_Target_505,REACTOME_SIGNALING_BY_GPCR_Heart - Left Ventricle_Heart - Atrial Appendage	Source_SECTM1_Target_505,REACTOME_SIGNALING_BY_GPCR_Heart - Atrial Appendage_Heart - Left Ventricle
Source_SECTM1	Heart - Left Ventricle	Heart - Atrial Appendage	941.0229602799047	3.4231523972956626	3.094968163642118e-4	Target_515,REACTOME_GENERIC_TRANSCRIPTION_PATHWAY	0	-0.533185450084845	Source_SECTM1_Target_515,REACTOME_GENERIC_TRANSCRIPTION_PATHWAY_Heart - Left Ventricle_Heart - Atrial Appendage	Source_SECTM1_Target_515,REACTOME_GENERIC_TRANSCRIPTION_PATHWAY_Heart - Atrial Appendage_Heart - Left Ventricle
Source_SECTM1	Heart - Left Ventricle	Heart - Atrial Appendage	941.0229602799047	3.4231523972956626	3.094968163642118e-4	Target_516,REACTOME_NEURONAL_SYSTEM	0	-0.470233205199125	Source_SECTM1_Target_516,REACTOME_NEURONAL_SYSTEM_Heart - Left Ventricle_Heart - Atrial Appendage	Source_SECTM1_Target_516,REACTOME_NEURONAL_SYSTEM_Heart - Atrial Appendage_Heart - Left Ventricle
Source_SECTM1	Heart - Left Ventricle	Heart - Atrial Appendage	941.0229602799047	3.4231523972956626	3.094968163642118e-4	Target_519,REACTOME_GENERIC_TRANSCRIPTION_PATHWAY	4.12870465045234e-5	-0.364223625379144	Source_SECTM1_Target_519,REACTOME_GENERIC_TRANSCRIPTION_PATHWAY_Heart - Left Ventricle_Heart - Atrial Appendage	Source_SECTM1_Target_519,REACTOME_GENERIC_TRANSCRIPTION_PATHWAY_Heart - Atrial Appendage_Heart - Left Ventricle
Source_SECTM1	Heart - Left Ventricle	Heart - Atrial Appendage	941.0229602799047	3.4231523972956626	3.094968163642118e-4	Target_521,IRIS_Monocyte-Day1	7.1979010902967e-4	0.340928645592304	Source_SECTM1_Target_521,IRIS_Monocyte-Day1_Heart - Left Ventricle_Heart - Atrial Appendage	Source_SECTM1_Target_521,IRIS_Monocyte-Day1_Heart - Atrial Appendage_Heart - Left Ventricle
Source_SECTM1	Heart - Left Ventricle	Heart - Atrial Appendage	941.0229602799047	3.4231523972956626	3.094968163642118e-4	Target_525,REACTOME_SIGNALING_BY_GPCR	0	-0.489904952765466	Source_SECTM1_Target_525,REACTOME_SIGNALING_BY_GPCR_Heart - Left Ventricle_Heart - Atrial Appendage	Source_SECTM1_Target_525,REACTOME_SIGNALING_BY_GPCR_Heart - Atrial Appendage_Heart - Left Ventricle
Source_SECTM1	Heart - Left Ventricle	Heart - Atrial Appendage	941.0229602799047	3.4231523972956626	3.094968163642118e-4	Target_536,REACTOME_METABOLISM_OF_LIPIDS_AND_LIPOPROTEINS	4.5376499431748e-4	-0.344820234112035	Source_SECTM1_Target_536,REACTOME_METABOLISM_OF_LIPIDS_AND_LIPOPROTEINS_Heart - Left Ventricle_Heart - Atrial Appendage	Source_SECTM1_Target_536,REACTOME_METABOLISM_OF_LIPIDS_AND_LIPOPROTEINS_Heart - Atrial Appendage_Heart - Left Ventricle
Source_SECTM1	Heart - Left Ventricle	Heart - Atrial Appendage	941.0229602799047	3.4231523972956626	3.094968163642118e-4	Target_537,REACTOME_NEURONAL_SYSTEM	0	0.499010740695069	Source_SECTM1_Target_537,REACTOME_NEURONAL_SYSTEM_Heart - Left Ventricle_Heart - Atrial Appendage	Source_SECTM1_Target_537,REACTOME_NEURONAL_SYSTEM_Heart - Atrial Appendage_Heart - Left Ventricle
Source_SECTM1	Heart - Left Ventricle	Heart - Atrial Appendage	941.0229602799047	3.4231523972956626	3.094968163642118e-4	Target_542,REACTOME_RNA_POL_II_PRE_TRANSCRIPTION_EVENTS	0	-0.452484441615923	Source_SECTM1_Target_542,REACTOME_RNA_POL_II_PRE_TRANSCRIPTION_EVENTS_Heart - Left Ventricle_Heart - Atrial Appendage	Source_SECTM1_Target_542,REACTOME_RNA_POL_II_PRE_TRANSCRIPTION_EVENTS_Heart - Atrial Appendage_Heart - Left Ventricle
Source_SECTM1	Heart - Left Ventricle	Heart - Atrial Appendage	941.0229602799047	3.4231523972956626	3.094968163642118e-4	Target_550,KEGG_CALCIUM_SIGNALING_PATHWAY	5.41819733301807e-6	-0.379699304077966	Source_SECTM1_Target_550,KEGG_CALCIUM_SIGNALING_PATHWAY_Heart - Left Ventricle_Heart - Atrial Appendage	Source_SECTM1_Target_550,KEGG_CALCIUM_SIGNALING_PATHWAY_Heart - Atrial Appendage_Heart - Left Ventricle
Source_SECTM1	Heart - Left Ventricle	Heart - Atrial Appendage	941.0229602799047	3.4231523972956626	3.094968163642118e-4	Target_552,KEGG_PEROXISOME	3.19818399079352e-5	0.366215655220005	Source_SECTM1_Target_552,KEGG_PEROXISOME_Heart - Left Ventricle_Heart - Atrial Appendage	Source_SECTM1_Target_552,KEGG_PEROXISOME_Heart - Atrial Appendage_Heart - Left Ventricle
Source_SECTM1	Heart - Left Ventricle	Heart - Atrial Appendage	941.0229602799047	3.4231523972956626	3.094968163642118e-4	Target_556,SVM B cells naive	0	0.460005444926153	Source_SECTM1_Target_556,SVM B cells naive_Heart - Left Ventricle_Heart - Atrial Appendage	Source_SECTM1_Target_556,SVM B cells naive_Heart - Atrial Appendage_Heart - Left Ventricle
Source_SECTM1	Heart - Left Ventricle	Heart - Atrial Appendage	941.0229602799047	3.4231523972956626	3.094968163642118e-4	Target_570,KEGG_NEUROACTIVE_LIGAND_RECEPTOR_INTERACTION	1.24119667321843e-5	-0.373481640461433	Source_SECTM1_Target_570,KEGG_NEUROACTIVE_LIGAND_RECEPTOR_INTERACTION_Heart - Left Ventricle_Heart - Atrial Appendage	Source_SECTM1_Target_570,KEGG_NEUROACTIVE_LIGAND_RECEPTOR_INTERACTION_Heart - Atrial Appendage_Heart - Left Ventricle
Source_SECTM1	Heart - Left Ventricle	Heart - Atrial Appendage	941.0229602799047	3.4231523972956626	3.094968163642118e-4	Target_582,REACTOME_GENERIC_TRANSCRIPTION_PATHWAY	0	-0.567735761996399	Source_SECTM1_Target_582,REACTOME_GENERIC_TRANSCRIPTION_PATHWAY_Heart - Left Ventricle_Heart - Atrial Appendage	Source_SECTM1_Target_582,REACTOME_GENERIC_TRANSCRIPTION_PATHWAY_Heart - Atrial Appendage_Heart - Left Ventricle
Source_SECTM1	Heart - Left Ventricle	Heart - Atrial Appendage	941.0229602799047	3.4231523972956626	3.094968163642118e-4	Target_588,REACTOME_GPCR_DOWNSTREAM_SIGNALING	0	0.459295182847301	Source_SECTM1_Target_588,REACTOME_GPCR_DOWNSTREAM_SIGNALING_Heart - Left Ventricle_Heart - Atrial Appendage	Source_SECTM1_Target_588,REACTOME_GPCR_DOWNSTREAM_SIGNALING_Heart - Atrial Appendage_Heart - Left Ventricle
Source_SECTM1	Heart - Left Ventricle	Heart - Atrial Appendage	941.0229602799047	3.4231523972956626	3.094968163642118e-4	Target_59,KEGG_PEROXISOME	1.46431299086203e-7	-0.40535667576223	Source_SECTM1_Target_59,KEGG_PEROXISOME_Heart - Left Ventricle_Heart - Atrial Appendage	Source_SECTM1_Target_59,KEGG_PEROXISOME_Heart - Atrial Appendage_Heart - Left Ventricle
Source_SECTM1	Heart - Left Ventricle	Heart - Atrial Appendage	941.0229602799047	3.4231523972956626	3.094968163642118e-4	Target_611,KEGG_BASE_EXCISION_REPAIR	0	0.455097754059475	Source_SECTM1_Target_611,KEGG_BASE_EXCISION_REPAIR_Heart - Left Ventricle_Heart - Atrial Appendage	Source_SECTM1_Target_611,KEGG_BASE_EXCISION_REPAIR_Heart - Atrial Appendage_Heart - Left Ventricle
Source_SECTM1	Heart - Left Ventricle	Heart - Atrial Appendage	941.0229602799047	3.4231523972956626	3.094968163642118e-4	Target_616,IRIS_DendriticCell-LPSstimulated	0	0.459553471195842	Source_SECTM1_Target_616,IRIS_DendriticCell-LPSstimulated_Heart - Left Ventricle_Heart - Atrial Appendage	Source_SECTM1_Target_616,IRIS_DendriticCell-LPSstimulated_Heart - Atrial Appendage_Heart - Left Ventricle
Source_SECTM1	Heart - Left Ventricle	Heart - Atrial Appendage	941.0229602799047	3.4231523972956626	3.094968163642118e-4	Target_624,REACTOME_CELL_CYCLE_MITOTIC	3.2139516747964e-4	0.347694808673453	Source_SECTM1_Target_624,REACTOME_CELL_CYCLE_MITOTIC_Heart - Left Ventricle_Heart - Atrial Appendage	Source_SECTM1_Target_624,REACTOME_CELL_CYCLE_MITOTIC_Heart - Atrial Appendage_Heart - Left Ventricle
Source_SECTM1	Heart - Left Ventricle	Heart - Atrial Appendage	941.0229602799047	3.4231523972956626	3.094968163642118e-4	Target_626,DMAP_GRAN2	6.62529848316495e-7	-0.394897957270676	Source_SECTM1_Target_626,DMAP_GRAN2_Heart - Left Ventricle_Heart - Atrial Appendage	Source_SECTM1_Target_626,DMAP_GRAN2_Heart - Atrial Appendage_Heart - Left Ventricle
Source_SECTM1	Heart - Left Ventricle	Heart - Atrial Appendage	941.0229602799047	3.4231523972956626	3.094968163642118e-4	Target_627,REACTOME_GENERIC_TRANSCRIPTION_PATHWAY	0	-0.517877655450397	Source_SECTM1_Target_627,REACTOME_GENERIC_TRANSCRIPTION_PATHWAY_Heart - Left Ventricle_Heart - Atrial Appendage	Source_SECTM1_Target_627,REACTOME_GENERIC_TRANSCRIPTION_PATHWAY_Heart - Atrial Appendage_Heart - Left Ventricle
Source_SECTM1	Heart - Left Ventricle	Heart - Atrial Appendage	941.0229602799047	3.4231523972956626	3.094968163642118e-4	Target_636,DMAP_HSC3	2.5455011688069e-4	-0.34962177776316	Source_SECTM1_Target_636,DMAP_HSC3_Heart - Left Ventricle_Heart - Atrial Appendage	Source_SECTM1_Target_636,DMAP_HSC3_Heart - Atrial Appendage_Heart - Left Ventricle
Source_SECTM1	Heart - Left Ventricle	Heart - Atrial Appendage	941.0229602799047	3.4231523972956626	3.094968163642118e-4	Target_637,REACTOME_AMYLOIDS	1.894557816664e-4	0.352043918408737	Source_SECTM1_Target_637,REACTOME_AMYLOIDS_Heart - Left Ventricle_Heart - Atrial Appendage	Source_SECTM1_Target_637,REACTOME_AMYLOIDS_Heart - Atrial Appendage_Heart - Left Ventricle
Source_SECTM1	Heart - Left Ventricle	Heart - Atrial Appendage	941.0229602799047	3.4231523972956626	3.094968163642118e-4	Target_638,REACTOME_METABOLISM_OF_NON_CODING_RNA	0	-0.532284917931043	Source_SECTM1_Target_638,REACTOME_METABOLISM_OF_NON_CODING_RNA_Heart - Left Ventricle_Heart - Atrial Appendage	Source_SECTM1_Target_638,REACTOME_METABOLISM_OF_NON_CODING_RNA_Heart - Atrial Appendage_Heart - Left Ventricle
Source_SECTM1	Heart - Left Ventricle	Heart - Atrial Appendage	941.0229602799047	3.4231523972956626	3.094968163642118e-4	Target_644,PID_NFAT_TFPATHWAY	3.04746981547588e-5	0.36659063742446	Source_SECTM1_Target_644,PID_NFAT_TFPATHWAY_Heart - Left Ventricle_Heart - Atrial Appendage	Source_SECTM1_Target_644,PID_NFAT_TFPATHWAY_Heart - Atrial Appendage_Heart - Left Ventricle
Source_SECTM1	Heart - Left Ventricle	Heart - Atrial Appendage	941.0229602799047	3.4231523972956626	3.094968163642118e-4	Target_651,REACTOME_DEVELOPMENTAL_BIOLOGY	6.37646098144984e-8	0.410957101282678	Source_SECTM1_Target_651,REACTOME_DEVELOPMENTAL_BIOLOGY_Heart - Left Ventricle_Heart - Atrial Appendage	Source_SECTM1_Target_651,REACTOME_DEVELOPMENTAL_BIOLOGY_Heart - Atrial Appendage_Heart - Left Ventricle
Source_SECTM1	Heart - Left Ventricle	Heart - Atrial Appendage	941.0229602799047	3.4231523972956626	3.094968163642118e-4	Target_659,KEGG_UBIQUITIN_MEDIATED_PROTEOLYSIS	1.01975522337483e-6	-0.391841288164373	Source_SECTM1_Target_659,KEGG_UBIQUITIN_MEDIATED_PROTEOLYSIS_Heart - Left Ventricle_Heart - Atrial Appendage	Source_SECTM1_Target_659,KEGG_UBIQUITIN_MEDIATED_PROTEOLYSIS_Heart - Atrial Appendage_Heart - Left Ventricle
Source_SECTM1	Heart - Left Ventricle	Heart - Atrial Appendage	941.0229602799047	3.4231523972956626	3.094968163642118e-4	Target_664,REACTOME_GENERIC_TRANSCRIPTION_PATHWAY	3.16837134395342e-6	0.383654960434809	Source_SECTM1_Target_664,REACTOME_GENERIC_TRANSCRIPTION_PATHWAY_Heart - Left Ventricle_Heart - Atrial Appendage	Source_SECTM1_Target_664,REACTOME_GENERIC_TRANSCRIPTION_PATHWAY_Heart - Atrial Appendage_Heart - Left Ventricle
Source_SECTM1	Heart - Left Ventricle	Heart - Atrial Appendage	941.0229602799047	3.4231523972956626	3.094968163642118e-4	Target_671,REACTOME_RECRUITMENT_OF_MITOTIC_CENTROSOME_PROTEINS_AND_COMPLEXES	0	-0.473356032016514	Source_SECTM1_Target_671,REACTOME_RECRUITMENT_OF_MITOTIC_CENTROSOME_PROTEINS_AND_COMPLEXES_Heart - Left Ventricle_Heart - Atrial Appendage	Source_SECTM1_Target_671,REACTOME_RECRUITMENT_OF_MITOTIC_CENTROSOME_PROTEINS_AND_COMPLEXES_Heart - Atrial Appendage_Heart - Left Ventricle
Source_SECTM1	Heart - Left Ventricle	Heart - Atrial Appendage	941.0229602799047	3.4231523972956626	3.094968163642118e-4	Target_676,REACTOME_GENERIC_TRANSCRIPTION_PATHWAY	0.00442866091192484	-0.32505493761191	Source_SECTM1_Target_676,REACTOME_GENERIC_TRANSCRIPTION_PATHWAY_Heart - Left Ventricle_Heart - Atrial Appendage	Source_SECTM1_Target_676,REACTOME_GENERIC_TRANSCRIPTION_PATHWAY_Heart - Atrial Appendage_Heart - Left Ventricle
Source_SECTM1	Heart - Left Ventricle	Heart - Atrial Appendage	941.0229602799047	3.4231523972956626	3.094968163642118e-4	Target_678,REACTOME_HIV_LIFE_CYCLE	0.0046251388161096	0.324664345383555	Source_SECTM1_Target_678,REACTOME_HIV_LIFE_CYCLE_Heart - Left Ventricle_Heart - Atrial Appendage	Source_SECTM1_Target_678,REACTOME_HIV_LIFE_CYCLE_Heart - Atrial Appendage_Heart - Left Ventricle
Source_SECTM1	Heart - Left Ventricle	Heart - Atrial Appendage	941.0229602799047	3.4231523972956626	3.094968163642118e-4	Target_68,DMAP_ERY3	1.91245976077781e-6	-0.387328321189306	Source_SECTM1_Target_68,DMAP_ERY3_Heart - Left Ventricle_Heart - Atrial Appendage	Source_SECTM1_Target_68,DMAP_ERY3_Heart - Atrial Appendage_Heart - Left Ventricle
Source_SECTM1	Heart - Left Ventricle	Heart - Atrial Appendage	941.0229602799047	3.4231523972956626	3.094968163642118e-4	Target_680,KEGG_OOCYTE_MEIOSIS	4.39054630430036e-7	-0.397785170671983	Source_SECTM1_Target_680,KEGG_OOCYTE_MEIOSIS_Heart - Left Ventricle_Heart - Atrial Appendage	Source_SECTM1_Target_680,KEGG_OOCYTE_MEIOSIS_Heart - Atrial Appendage_Heart - Left Ventricle
Source_SECTM1	Heart - Left Ventricle	Heart - Atrial Appendage	941.0229602799047	3.4231523972956626	3.094968163642118e-4	Target_685,REACTOME_SIGNALING_BY_GPCR	0.00453799305180702	-0.32483556785812	Source_SECTM1_Target_685,REACTOME_SIGNALING_BY_GPCR_Heart - Left Ventricle_Heart - Atrial Appendage	Source_SECTM1_Target_685,REACTOME_SIGNALING_BY_GPCR_Heart - Atrial Appendage_Heart - Left Ventricle
Source_SECTM1	Heart - Left Ventricle	Heart - Atrial Appendage	941.0229602799047	3.4231523972956626	3.094968163642118e-4	Target_691,SVM T cells CD8	0.00183680191471547	0.332856966800926	Source_SECTM1_Target_691,SVM T cells CD8_Heart - Left Ventricle_Heart - Atrial Appendage	Source_SECTM1_Target_691,SVM T cells CD8_Heart - Atrial Appendage_Heart - Left Ventricle
Source_SECTM1	Heart - Left Ventricle	Heart - Atrial Appendage	941.0229602799047	3.4231523972956626	3.094968163642118e-4	Target_696,KEGG_PATHWAYS_IN_CANCER	0	-0.491496016146527	Source_SECTM1_Target_696,KEGG_PATHWAYS_IN_CANCER_Heart - Left Ventricle_Heart - Atrial Appendage	Source_SECTM1_Target_696,KEGG_PATHWAYS_IN_CANCER_Heart - Atrial Appendage_Heart - Left Ventricle
Source_SECTM1	Heart - Left Ventricle	Heart - Atrial Appendage	941.0229602799047	3.4231523972956626	3.094968163642118e-4	Target_82,REACTOME_CIRCADIAN_CLOCK	5.60252849775011e-5	-0.361824404513063	Source_SECTM1_Target_82,REACTOME_CIRCADIAN_CLOCK_Heart - Left Ventricle_Heart - Atrial Appendage	Source_SECTM1_Target_82,REACTOME_CIRCADIAN_CLOCK_Heart - Atrial Appendage_Heart - Left Ventricle
Source_SECTM1	Heart - Left Ventricle	Heart - Atrial Appendage	941.0229602799047	3.4231523972956626	3.094968163642118e-4	Target_84,PID_DELTANP63PATHWAY	0	0.492947087067353	Source_SECTM1_Target_84,PID_DELTANP63PATHWAY_Heart - Left Ventricle_Heart - Atrial Appendage	Source_SECTM1_Target_84,PID_DELTANP63PATHWAY_Heart - Atrial Appendage_Heart - Left Ventricle
Source_SECTM1	Heart - Left Ventricle	Heart - Atrial Appendage	941.0229602799047	3.4231523972956626	3.094968163642118e-4	Target_89,REACTOME_METABOLISM_OF_LIPIDS_AND_LIPOPROTEINS	0.00196408133977544	0.332270667178492	Source_SECTM1_Target_89,REACTOME_METABOLISM_OF_LIPIDS_AND_LIPOPROTEINS_Heart - Left Ventricle_Heart - Atrial Appendage	Source_SECTM1_Target_89,REACTOME_METABOLISM_OF_LIPIDS_AND_LIPOPROTEINS_Heart - Atrial Appendage_Heart - Left Ventricle
Source_SECTM1	Heart - Left Ventricle	Heart - Atrial Appendage	941.0229602799047	3.4231523972956626	3.094968163642118e-4	Target_94,KEGG_SPLICEOSOME	0	-0.491940724018051	Source_SECTM1_Target_94,KEGG_SPLICEOSOME_Heart - Left Ventricle_Heart - Atrial Appendage	Source_SECTM1_Target_94,KEGG_SPLICEOSOME_Heart - Atrial Appendage_Heart - Left Ventricle
Source_SECTM1	Heart - Left Ventricle	Heart - Atrial Appendage	941.0229602799047	3.4231523972956626	3.094968163642118e-4	Target_97,REACTOME_ACTIVATION_OF_CHAPERONE_GENES_BY_XBP1S	3.40823633959708e-6	0.383119862786934	Source_SECTM1_Target_97,REACTOME_ACTIVATION_OF_CHAPERONE_GENES_BY_XBP1S_Heart - Left Ventricle_Heart - Atrial Appendage	Source_SECTM1_Target_97,REACTOME_ACTIVATION_OF_CHAPERONE_GENES_BY_XBP1S_Heart - Atrial Appendage_Heart - Left Ventricle
Source_SECTM1	Heart - Left Ventricle	Heart - Atrial Appendage	941.0229602799047	3.4231523972956626	3.094968163642118e-4	Target_98,IRIS_Neutrophil-Resting	2.88196895015247e-6	0.384347552842945	Source_SECTM1_Target_98,IRIS_Neutrophil-Resting_Heart - Left Ventricle_Heart - Atrial Appendage	Source_SECTM1_Target_98,IRIS_Neutrophil-Resting_Heart - Atrial Appendage_Heart - Left Ventricle
Source_SECTM1	Heart - Left Ventricle	Heart - Atrial Appendage	941.0229602799047	3.4231523972956626	3.094968163642118e-4	Target_LV 120	0	-0.462135515785629	Source_SECTM1_Target_LV 120_Heart - Left Ventricle_Heart - Atrial Appendage	Source_SECTM1_Target_LV 120_Heart - Atrial Appendage_Heart - Left Ventricle
Source_SECTM1	Heart - Left Ventricle	Heart - Atrial Appendage	941.0229602799047	3.4231523972956626	3.094968163642118e-4	Target_LV 139	0	0.492473928926768	Source_SECTM1_Target_LV 139_Heart - Left Ventricle_Heart - Atrial Appendage	Source_SECTM1_Target_LV 139_Heart - Atrial Appendage_Heart - Left Ventricle
Source_SECTM1	Heart - Left Ventricle	Heart - Atrial Appendage	941.0229602799047	3.4231523972956626	3.094968163642118e-4	Target_LV 145	0	-0.462108120731568	Source_SECTM1_Target_LV 145_Heart - Left Ventricle_Heart - Atrial Appendage	Source_SECTM1_Target_LV 145_Heart - Atrial Appendage_Heart - Left Ventricle
Source_SECTM1	Heart - Left Ventricle	Heart - Atrial Appendage	941.0229602799047	3.4231523972956626	3.094968163642118e-4	Target_LV 167	1.66051179029125e-7	-0.404495814751681	Source_SECTM1_Target_LV 167_Heart - Left Ventricle_Heart - Atrial Appendage	Source_SECTM1_Target_LV 167_Heart - Atrial Appendage_Heart - Left Ventricle
Source_SECTM1	Heart - Left Ventricle	Heart - Atrial Appendage	941.0229602799047	3.4231523972956626	3.094968163642118e-4	Target_LV 168	0	-0.470869217761359	Source_SECTM1_Target_LV 168_Heart - Left Ventricle_Heart - Atrial Appendage	Source_SECTM1_Target_LV 168_Heart - Atrial Appendage_Heart - Left Ventricle
Source_SECTM1	Heart - Left Ventricle	Heart - Atrial Appendage	941.0229602799047	3.4231523972956626	3.094968163642118e-4	Target_LV 177	3.15114413229622e-7	-0.400091949447667	Source_SECTM1_Target_LV 177_Heart - Left Ventricle_Heart - Atrial Appendage	Source_SECTM1_Target_LV 177_Heart - Atrial Appendage_Heart - Left Ventricle
Source_SECTM1	Heart - Left Ventricle	Heart - Atrial Appendage	941.0229602799047	3.4231523972956626	3.094968163642118e-4	Target_LV 182	0	-0.475837687972064	Source_SECTM1_Target_LV 182_Heart - Left Ventricle_Heart - Atrial Appendage	Source_SECTM1_Target_LV 182_Heart - Atrial Appendage_Heart - Left Ventricle
Source_SECTM1	Heart - Left Ventricle	Heart - Atrial Appendage	941.0229602799047	3.4231523972956626	3.094968163642118e-4	Target_LV 195	2.39266828572227e-10	0.446724132950981	Source_SECTM1_Target_LV 195_Heart - Left Ventricle_Heart - Atrial Appendage	Source_SECTM1_Target_LV 195_Heart - Atrial Appendage_Heart - Left Ventricle
Source_SECTM1	Heart - Left Ventricle	Heart - Atrial Appendage	941.0229602799047	3.4231523972956626	3.094968163642118e-4	Target_LV 200	0	0.654793745082342	Source_SECTM1_Target_LV 200_Heart - Left Ventricle_Heart - Atrial Appendage	Source_SECTM1_Target_LV 200_Heart - Atrial Appendage_Heart - Left Ventricle
Source_SECTM1	Heart - Left Ventricle	Heart - Atrial Appendage	941.0229602799047	3.4231523972956626	3.094968163642118e-4	Target_LV 206	1.43835253996194e-6	-0.389381757619633	Source_SECTM1_Target_LV 206_Heart - Left Ventricle_Heart - Atrial Appendage	Source_SECTM1_Target_LV 206_Heart - Atrial Appendage_Heart - Left Ventricle
Source_SECTM1	Heart - Left Ventricle	Heart - Atrial Appendage	941.0229602799047	3.4231523972956626	3.094968163642118e-4	Target_LV 212	4.35154581124308e-6	0.381321842198634	Source_SECTM1_Target_LV 212_Heart - Left Ventricle_Heart - Atrial Appendage	Source_SECTM1_Target_LV 212_Heart - Atrial Appendage_Heart - Left Ventricle
Source_SECTM1	Heart - Left Ventricle	Heart - Atrial Appendage	941.0229602799047	3.4231523972956626	3.094968163642118e-4	Target_LV 214	1.19923884216e-4	-0.355754179878204	Source_SECTM1_Target_LV 214_Heart - Left Ventricle_Heart - Atrial Appendage	Source_SECTM1_Target_LV 214_Heart - Atrial Appendage_Heart - Left Ventricle
Source_SECTM1	Heart - Left Ventricle	Heart - Atrial Appendage	941.0229602799047	3.4231523972956626	3.094968163642118e-4	Target_LV 237	0	0.592674490561434	Source_SECTM1_Target_LV 237_Heart - Left Ventricle_Heart - Atrial Appendage	Source_SECTM1_Target_LV 237_Heart - Atrial Appendage_Heart - Left Ventricle
Source_SECTM1	Heart - Left Ventricle	Heart - Atrial Appendage	941.0229602799047	3.4231523972956626	3.094968163642118e-4	Target_LV 249	2.1287569738071e-6	0.386552438301915	Source_SECTM1_Target_LV 249_Heart - Left Ventricle_Heart - Atrial Appendage	Source_SECTM1_Target_LV 249_Heart - Atrial Appendage_Heart - Left Ventricle
Source_SECTM1	Heart - Left Ventricle	Heart - Atrial Appendage	941.0229602799047	3.4231523972956626	3.094968163642118e-4	Target_LV 251	1.60709188181e-4	-0.353384616603883	Source_SECTM1_Target_LV 251_Heart - Left Ventricle_Heart - Atrial Appendage	Source_SECTM1_Target_LV 251_Heart - Atrial Appendage_Heart - Left Ventricle
Source_SECTM1	Heart - Left Ventricle	Heart - Atrial Appendage	941.0229602799047	3.4231523972956626	3.094968163642118e-4	Target_LV 264	2.39266828572227e-10	0.448437073104649	Source_SECTM1_Target_LV 264_Heart - Left Ventricle_Heart - Atrial Appendage	Source_SECTM1_Target_LV 264_Heart - Atrial Appendage_Heart - Left Ventricle
Source_SECTM1	Heart - Left Ventricle	Heart - Atrial Appendage	941.0229602799047	3.4231523972956626	3.094968163642118e-4	Target_LV 269	3.9561131126641e-4	0.345966762419277	Source_SECTM1_Target_LV 269_Heart - Left Ventricle_Heart - Atrial Appendage	Source_SECTM1_Target_LV 269_Heart - Atrial Appendage_Heart - Left Ventricle
Source_SECTM1	Heart - Left Ventricle	Heart - Atrial Appendage	941.0229602799047	3.4231523972956626	3.094968163642118e-4	Target_LV 272	5.98693458453425e-5	-0.361300182268331	Source_SECTM1_Target_LV 272_Heart - Left Ventricle_Heart - Atrial Appendage	Source_SECTM1_Target_LV 272_Heart - Atrial Appendage_Heart - Left Ventricle
Source_SECTM1	Heart - Left Ventricle	Heart - Atrial Appendage	941.0229602799047	3.4231523972956626	3.094968163642118e-4	Target_LV 275	6.0634856136676e-4	0.342381508914144	Source_SECTM1_Target_LV 275_Heart - Left Ventricle_Heart - Atrial Appendage	Source_SECTM1_Target_LV 275_Heart - Atrial Appendage_Heart - Left Ventricle
Source_SECTM1	Heart - Left Ventricle	Heart - Atrial Appendage	941.0229602799047	3.4231523972956626	3.094968163642118e-4	Target_LV 288	4.09146276858507e-8	-0.413914958301456	Source_SECTM1_Target_LV 288_Heart - Left Ventricle_Heart - Atrial Appendage	Source_SECTM1_Target_LV 288_Heart - Atrial Appendage_Heart - Left Ventricle
Source_SECTM1	Heart - Left Ventricle	Heart - Atrial Appendage	941.0229602799047	3.4231523972956626	3.094968163642118e-4	Target_LV 291	0	0.459629160487159	Source_SECTM1_Target_LV 291_Heart - Left Ventricle_Heart - Atrial Appendage	Source_SECTM1_Target_LV 291_Heart - Atrial Appendage_Heart - Left Ventricle
Source_SECTM1	Heart - Left Ventricle	Heart - Atrial Appendage	941.0229602799047	3.4231523972956626	3.094968163642118e-4	Target_LV 292	3.9000839994174e-4	0.346085739897053	Source_SECTM1_Target_LV 292_Heart - Left Ventricle_Heart - Atrial Appendage	Source_SECTM1_Target_LV 292_Heart - Atrial Appendage_Heart - Left Ventricle
Source_SECTM1	Heart - Left Ventricle	Heart - Atrial Appendage	941.0229602799047	3.4231523972956626	3.094968163642118e-4	Target_LV 303	0	0.529591583131818	Source_SECTM1_Target_LV 303_Heart - Left Ventricle_Heart - Atrial Appendage	Source_SECTM1_Target_LV 303_Heart - Atrial Appendage_Heart - Left Ventricle
Source_SECTM1	Heart - Left Ventricle	Heart - Atrial Appendage	941.0229602799047	3.4231523972956626	3.094968163642118e-4	Target_LV 315	0	0.48504191661562	Source_SECTM1_Target_LV 315_Heart - Left Ventricle_Heart - Atrial Appendage	Source_SECTM1_Target_LV 315_Heart - Atrial Appendage_Heart - Left Ventricle
Source_SECTM1	Heart - Left Ventricle	Heart - Atrial Appendage	941.0229602799047	3.4231523972956626	3.094968163642118e-4	Target_LV 331	6.15561769867767e-6	-0.3787507555959	Source_SECTM1_Target_LV 331_Heart - Left Ventricle_Heart - Atrial Appendage	Source_SECTM1_Target_LV 331_Heart - Atrial Appendage_Heart - Left Ventricle
Source_SECTM1	Heart - Left Ventricle	Heart - Atrial Appendage	941.0229602799047	3.4231523972956626	3.094968163642118e-4	Target_LV 333	1.7933455555097e-4	0.352491924369228	Source_SECTM1_Target_LV 333_Heart - Left Ventricle_Heart - Atrial Appendage	Source_SECTM1_Target_LV 333_Heart - Atrial Appendage_Heart - Left Ventricle
Source_SECTM1	Heart - Left Ventricle	Heart - Atrial Appendage	941.0229602799047	3.4231523972956626	3.094968163642118e-4	Target_LV 339	1.89872584481776e-5	0.37024065624949	Source_SECTM1_Target_LV 339_Heart - Left Ventricle_Heart - Atrial Appendage	Source_SECTM1_Target_LV 339_Heart - Atrial Appendage_Heart - Left Ventricle
Source_SECTM1	Heart - Left Ventricle	Heart - Atrial Appendage	941.0229602799047	3.4231523972956626	3.094968163642118e-4	Target_LV 341	2.5068296676389e-4	-0.349747834295186	Source_SECTM1_Target_LV 341_Heart - Left Ventricle_Heart - Atrial Appendage	Source_SECTM1_Target_LV 341_Heart - Atrial Appendage_Heart - Left Ventricle
Source_SECTM1	Heart - Left Ventricle	Heart - Atrial Appendage	941.0229602799047	3.4231523972956626	3.094968163642118e-4	Target_LV 384	0	-0.626676386956842	Source_SECTM1_Target_LV 384_Heart - Left Ventricle_Heart - Atrial Appendage	Source_SECTM1_Target_LV 384_Heart - Atrial Appendage_Heart - Left Ventricle
Source_SECTM1	Heart - Left Ventricle	Heart - Atrial Appendage	941.0229602799047	3.4231523972956626	3.094968163642118e-4	Target_LV 394	0	0.482809106051042	Source_SECTM1_Target_LV 394_Heart - Left Ventricle_Heart - Atrial Appendage	Source_SECTM1_Target_LV 394_Heart - Atrial Appendage_Heart - Left Ventricle
Source_SECTM1	Heart - Left Ventricle	Heart - Atrial Appendage	941.0229602799047	3.4231523972956626	3.094968163642118e-4	Target_LV 395	3.01067057724147e-5	0.366684938379383	Source_SECTM1_Target_LV 395_Heart - Left Ventricle_Heart - Atrial Appendage	Source_SECTM1_Target_LV 395_Heart - Atrial Appendage_Heart - Left Ventricle
Source_SECTM1	Heart - Left Ventricle	Heart - Atrial Appendage	941.0229602799047	3.4231523972956626	3.094968163642118e-4	Target_LV 412	1.56827442787666e-6	-0.388759879642647	Source_SECTM1_Target_LV 412_Heart - Left Ventricle_Heart - Atrial Appendage	Source_SECTM1_Target_LV 412_Heart - Atrial Appendage_Heart - Left Ventricle
Source_SECTM1	Heart - Left Ventricle	Heart - Atrial Appendage	941.0229602799047	3.4231523972956626	3.094968163642118e-4	Target_LV 421	0	0.638234701990982	Source_SECTM1_Target_LV 421_Heart - Left Ventricle_Heart - Atrial Appendage	Source_SECTM1_Target_LV 421_Heart - Atrial Appendage_Heart - Left Ventricle
Source_SECTM1	Heart - Left Ventricle	Heart - Atrial Appendage	941.0229602799047	3.4231523972956626	3.094968163642118e-4	Target_LV 425	8.3511803636904e-4	0.33966360426841	Source_SECTM1_Target_LV 425_Heart - Left Ventricle_Heart - Atrial Appendage	Source_SECTM1_Target_LV 425_Heart - Atrial Appendage_Heart - Left Ventricle
Source_SECTM1	Heart - Left Ventricle	Heart - Atrial Appendage	941.0229602799047	3.4231523972956626	3.094968163642118e-4	Target_LV 430	0	-0.48801574813522	Source_SECTM1_Target_LV 430_Heart - Left Ventricle_Heart - Atrial Appendage	Source_SECTM1_Target_LV 430_Heart - Atrial Appendage_Heart - Left Ventricle
Source_SECTM1	Heart - Left Ventricle	Heart - Atrial Appendage	941.0229602799047	3.4231523972956626	3.094968163642118e-4	Target_LV 432	2.446402830083e-4	-0.349948636856678	Source_SECTM1_Target_LV 432_Heart - Left Ventricle_Heart - Atrial Appendage	Source_SECTM1_Target_LV 432_Heart - Atrial Appendage_Heart - Left Ventricle
Source_SECTM1	Heart - Left Ventricle	Heart - Atrial Appendage	941.0229602799047	3.4231523972956626	3.094968163642118e-4	Target_LV 435	1.89738595057776e-7	0.403586214113036	Source_SECTM1_Target_LV 435_Heart - Left Ventricle_Heart - Atrial Appendage	Source_SECTM1_Target_LV 435_Heart - Atrial Appendage_Heart - Left Ventricle
Source_SECTM1	Heart - Left Ventricle	Heart - Atrial Appendage	941.0229602799047	3.4231523972956626	3.094968163642118e-4	Target_LV 444	0	-0.461319870415494	Source_SECTM1_Target_LV 444_Heart - Left Ventricle_Heart - Atrial Appendage	Source_SECTM1_Target_LV 444_Heart - Atrial Appendage_Heart - Left Ventricle
Source_SECTM1	Heart - Left Ventricle	Heart - Atrial Appendage	941.0229602799047	3.4231523972956626	3.094968163642118e-4	Target_LV 475	2.16536479857865e-7	0.402675923142951	Source_SECTM1_Target_LV 475_Heart - Left Ventricle_Heart - Atrial Appendage	Source_SECTM1_Target_LV 475_Heart - Atrial Appendage_Heart - Left Ventricle
Source_SECTM1	Heart - Left Ventricle	Heart - Atrial Appendage	941.0229602799047	3.4231523972956626	3.094968163642118e-4	Target_LV 487	2.22159250329312e-7	-0.402501667139781	Source_SECTM1_Target_LV 487_Heart - Left Ventricle_Heart - Atrial Appendage	Source_SECTM1_Target_LV 487_Heart - Atrial Appendage_Heart - Left Ventricle
Source_SECTM1	Heart - Left Ventricle	Heart - Atrial Appendage	941.0229602799047	3.4231523972956626	3.094968163642118e-4	Target_LV 489	2.1533942791451e-4	0.3509962125066	Source_SECTM1_Target_LV 489_Heart - Left Ventricle_Heart - Atrial Appendage	Source_SECTM1_Target_LV 489_Heart - Atrial Appendage_Heart - Left Ventricle
Source_SECTM1	Heart - Left Ventricle	Heart - Atrial Appendage	941.0229602799047	3.4231523972956626	3.094968163642118e-4	Target_LV 495	0.00387872776009957	-0.32624455559687	Source_SECTM1_Target_LV 495_Heart - Left Ventricle_Heart - Atrial Appendage	Source_SECTM1_Target_LV 495_Heart - Atrial Appendage_Heart - Left Ventricle
Source_SECTM1	Heart - Left Ventricle	Heart - Atrial Appendage	941.0229602799047	3.4231523972956626	3.094968163642118e-4	Target_LV 51	0	-0.631162772976621	Source_SECTM1_Target_LV 51_Heart - Left Ventricle_Heart - Atrial Appendage	Source_SECTM1_Target_LV 51_Heart - Atrial Appendage_Heart - Left Ventricle
Source_SECTM1	Heart - Left Ventricle	Heart - Atrial Appendage	941.0229602799047	3.4231523972956626	3.094968163642118e-4	Target_LV 511	0	-0.459080444482122	Source_SECTM1_Target_LV 511_Heart - Left Ventricle_Heart - Atrial Appendage	Source_SECTM1_Target_LV 511_Heart - Atrial Appendage_Heart - Left Ventricle
Source_SECTM1	Heart - Left Ventricle	Heart - Atrial Appendage	941.0229602799047	3.4231523972956626	3.094968163642118e-4	Target_LV 520	6.57026711259334e-7	0.39495692525187	Source_SECTM1_Target_LV 520_Heart - Left Ventricle_Heart - Atrial Appendage	Source_SECTM1_Target_LV 520_Heart - Atrial Appendage_Heart - Left Ventricle
Source_SECTM1	Heart - Left Ventricle	Heart - Atrial Appendage	941.0229602799047	3.4231523972956626	3.094968163642118e-4	Target_LV 528	0	-0.494489677910692	Source_SECTM1_Target_LV 528_Heart - Left Ventricle_Heart - Atrial Appendage	Source_SECTM1_Target_LV 528_Heart - Atrial Appendage_Heart - Left Ventricle
Source_SECTM1	Heart - Left Ventricle	Heart - Atrial Appendage	941.0229602799047	3.4231523972956626	3.094968163642118e-4	Target_LV 532	0	0.511476069409161	Source_SECTM1_Target_LV 532_Heart - Left Ventricle_Heart - Atrial Appendage	Source_SECTM1_Target_LV 532_Heart - Atrial Appendage_Heart - Left Ventricle
Source_SECTM1	Heart - Left Ventricle	Heart - Atrial Appendage	941.0229602799047	3.4231523972956626	3.094968163642118e-4	Target_LV 54	0	-0.554408653944342	Source_SECTM1_Target_LV 54_Heart - Left Ventricle_Heart - Atrial Appendage	Source_SECTM1_Target_LV 54_Heart - Atrial Appendage_Heart - Left Ventricle
Source_SECTM1	Heart - Left Ventricle	Heart - Atrial Appendage	941.0229602799047	3.4231523972956626	3.094968163642118e-4	Target_LV 540	2.39266828572227e-10	0.447118401513273	Source_SECTM1_Target_LV 540_Heart - Left Ventricle_Heart - Atrial Appendage	Source_SECTM1_Target_LV 540_Heart - Atrial Appendage_Heart - Left Ventricle
Source_SECTM1	Heart - Left Ventricle	Heart - Atrial Appendage	941.0229602799047	3.4231523972956626	3.094968163642118e-4	Target_LV 543	0	-0.464531134235661	Source_SECTM1_Target_LV 543_Heart - Left Ventricle_Heart - Atrial Appendage	Source_SECTM1_Target_LV 543_Heart - Atrial Appendage_Heart - Left Ventricle
Source_SECTM1	Heart - Left Ventricle	Heart - Atrial Appendage	941.0229602799047	3.4231523972956626	3.094968163642118e-4	Target_LV 572	0	-0.53062432460456	Source_SECTM1_Target_LV 572_Heart - Left Ventricle_Heart - Atrial Appendage	Source_SECTM1_Target_LV 572_Heart - Atrial Appendage_Heart - Left Ventricle
Source_SECTM1	Heart - Left Ventricle	Heart - Atrial Appendage	941.0229602799047	3.4231523972956626	3.094968163642118e-4	Target_LV 594	0	-0.530705513564552	Source_SECTM1_Target_LV 594_Heart - Left Ventricle_Heart - Atrial Appendage	Source_SECTM1_Target_LV 594_Heart - Atrial Appendage_Heart - Left Ventricle
Source_SECTM1	Heart - Left Ventricle	Heart - Atrial Appendage	941.0229602799047	3.4231523972956626	3.094968163642118e-4	Target_LV 645	9.5311163544553e-4	-0.338533821392072	Source_SECTM1_Target_LV 645_Heart - Left Ventricle_Heart - Atrial Appendage	Source_SECTM1_Target_LV 645_Heart - Atrial Appendage_Heart - Left Ventricle
Source_SECTM1	Heart - Left Ventricle	Heart - Atrial Appendage	941.0229602799047	3.4231523972956626	3.094968163642118e-4	Target_LV 646	2.3471070962255e-4	-0.350289305250173	Source_SECTM1_Target_LV 646_Heart - Left Ventricle_Heart - Atrial Appendage	Source_SECTM1_Target_LV 646_Heart - Atrial Appendage_Heart - Left Ventricle
Source_SECTM1	Heart - Left Ventricle	Heart - Atrial Appendage	941.0229602799047	3.4231523972956626	3.094968163642118e-4	Target_LV 665	1.00252801171763e-7	-0.407921067784222	Source_SECTM1_Target_LV 665_Heart - Left Ventricle_Heart - Atrial Appendage	Source_SECTM1_Target_LV 665_Heart - Atrial Appendage_Heart - Left Ventricle
Source_SECTM1	Heart - Left Ventricle	Heart - Atrial Appendage	941.0229602799047	3.4231523972956626	3.094968163642118e-4	Target_LV 675	2.6362801999013e-4	-0.34933302463741	Source_SECTM1_Target_LV 675_Heart - Left Ventricle_Heart - Atrial Appendage	Source_SECTM1_Target_LV 675_Heart - Atrial Appendage_Heart - Left Ventricle
Source_SECTM1	Heart - Left Ventricle	Heart - Atrial Appendage	941.0229602799047	3.4231523972956626	3.094968163642118e-4	Target_LV 684	3.01476204001005e-8	-0.415907131181114	Source_SECTM1_Target_LV 684_Heart - Left Ventricle_Heart - Atrial Appendage	Source_SECTM1_Target_LV 684_Heart - Atrial Appendage_Heart - Left Ventricle
Source_SECTM1	Heart - Left Ventricle	Heart - Atrial Appendage	941.0229602799047	3.4231523972956626	3.094968163642118e-4	Target_LV 87	2.39266828572227e-10	-0.446101310121881	Source_SECTM1_Target_LV 87_Heart - Left Ventricle_Heart - Atrial Appendage	Source_SECTM1_Target_LV 87_Heart - Atrial Appendage_Heart - Left Ventricle
Source_CSF1	Heart - Left Ventricle	Heart - Atrial Appendage	926.7260926517237	3.3554120409125376	3.962342654145117e-4	Target_101,DMAP_ERY2	0.00218380198258794	-0.331340162484568	Source_CSF1_Target_101,DMAP_ERY2_Heart - Left Ventricle_Heart - Atrial Appendage	Source_CSF1_Target_101,DMAP_ERY2_Heart - Atrial Appendage_Heart - Left Ventricle
Source_CSF1	Heart - Left Ventricle	Heart - Atrial Appendage	926.7260926517237	3.3554120409125376	3.962342654145117e-4	Target_104,SVM Eosinophils	0	0.61982517321284	Source_CSF1_Target_104,SVM Eosinophils_Heart - Left Ventricle_Heart - Atrial Appendage	Source_CSF1_Target_104,SVM Eosinophils_Heart - Atrial Appendage_Heart - Left Ventricle
Source_CSF1	Heart - Left Ventricle	Heart - Atrial Appendage	926.7260926517237	3.3554120409125376	3.962342654145117e-4	Target_105,REACTOME_GENERIC_TRANSCRIPTION_PATHWAY	3.3779463554339e-4	0.34728183453874	Source_CSF1_Target_105,REACTOME_GENERIC_TRANSCRIPTION_PATHWAY_Heart - Left Ventricle_Heart - Atrial Appendage	Source_CSF1_Target_105,REACTOME_GENERIC_TRANSCRIPTION_PATHWAY_Heart - Atrial Appendage_Heart - Left Ventricle
Source_CSF1	Heart - Left Ventricle	Heart - Atrial Appendage	926.7260926517237	3.3554120409125376	3.962342654145117e-4	Target_11,MIPS_RIBOSOME_CYTOPLASMIC	0	0.461486498883486	Source_CSF1_Target_11,MIPS_RIBOSOME_CYTOPLASMIC_Heart - Left Ventricle_Heart - Atrial Appendage	Source_CSF1_Target_11,MIPS_RIBOSOME_CYTOPLASMIC_Heart - Atrial Appendage_Heart - Left Ventricle
Source_CSF1	Heart - Left Ventricle	Heart - Atrial Appendage	926.7260926517237	3.3554120409125376	3.962342654145117e-4	Target_111,REACTOME_DEVELOPMENTAL_BIOLOGY	4.91693332715926e-8	-0.412689011190142	Source_CSF1_Target_111,REACTOME_DEVELOPMENTAL_BIOLOGY_Heart - Left Ventricle_Heart - Atrial Appendage	Source_CSF1_Target_111,REACTOME_DEVELOPMENTAL_BIOLOGY_Heart - Atrial Appendage_Heart - Left Ventricle
Source_CSF1	Heart - Left Ventricle	Heart - Atrial Appendage	926.7260926517237	3.3554120409125376	3.962342654145117e-4	Target_12,KEGG_VASCULAR_SMOOTH_MUSCLE_CONTRACTION	2.68032683037323e-5	-0.367585560052965	Source_CSF1_Target_12,KEGG_VASCULAR_SMOOTH_MUSCLE_CONTRACTION_Heart - Left Ventricle_Heart - Atrial Appendage	Source_CSF1_Target_12,KEGG_VASCULAR_SMOOTH_MUSCLE_CONTRACTION_Heart - Atrial Appendage_Heart - Left Ventricle
Source_CSF1	Heart - Left Ventricle	Heart - Atrial Appendage	926.7260926517237	3.3554120409125376	3.962342654145117e-4	Target_124,REACTOME_DNA_REPAIR	2.71328583600905e-6	-0.384787959567406	Source_CSF1_Target_124,REACTOME_DNA_REPAIR_Heart - Left Ventricle_Heart - Atrial Appendage	Source_CSF1_Target_124,REACTOME_DNA_REPAIR_Heart - Atrial Appendage_Heart - Left Ventricle
Source_CSF1	Heart - Left Ventricle	Heart - Atrial Appendage	926.7260926517237	3.3554120409125376	3.962342654145117e-4	Target_131,KEGG_UBIQUITIN_MEDIATED_PROTEOLYSIS	0	0.483197899244015	Source_CSF1_Target_131,KEGG_UBIQUITIN_MEDIATED_PROTEOLYSIS_Heart - Left Ventricle_Heart - Atrial Appendage	Source_CSF1_Target_131,KEGG_UBIQUITIN_MEDIATED_PROTEOLYSIS_Heart - Atrial Appendage_Heart - Left Ventricle
Source_CSF1	Heart - Left Ventricle	Heart - Atrial Appendage	926.7260926517237	3.3554120409125376	3.962342654145117e-4	Target_133,REACTOME_NEURONAL_SYSTEM	1.9141346285778102e-9	-0.433235780683349	Source_CSF1_Target_133,REACTOME_NEURONAL_SYSTEM_Heart - Left Ventricle_Heart - Atrial Appendage	Source_CSF1_Target_133,REACTOME_NEURONAL_SYSTEM_Heart - Atrial Appendage_Heart - Left Ventricle
Source_CSF1	Heart - Left Ventricle	Heart - Atrial Appendage	926.7260926517237	3.3554120409125376	3.962342654145117e-4	Target_138,REACTOME_DEVELOPMENTAL_BIOLOGY	4.6168257294176e-4	0.344675295600171	Source_CSF1_Target_138,REACTOME_DEVELOPMENTAL_BIOLOGY_Heart - Left Ventricle_Heart - Atrial Appendage	Source_CSF1_Target_138,REACTOME_DEVELOPMENTAL_BIOLOGY_Heart - Atrial Appendage_Heart - Left Ventricle
Source_CSF1	Heart - Left Ventricle	Heart - Atrial Appendage	926.7260926517237	3.3554120409125376	3.962342654145117e-4	Target_14,REACTOME_GASTRIN_CREB_SIGNALLING_PATHWAY_VIA_PKC_AND_MAPK	0	-0.50156756713101	Source_CSF1_Target_14,REACTOME_GASTRIN_CREB_SIGNALLING_PATHWAY_VIA_PKC_AND_MAPK_Heart - Left Ventricle_Heart - Atrial Appendage	Source_CSF1_Target_14,REACTOME_GASTRIN_CREB_SIGNALLING_PATHWAY_VIA_PKC_AND_MAPK_Heart - Atrial Appendage_Heart - Left Ventricle
Source_CSF1	Heart - Left Ventricle	Heart - Atrial Appendage	926.7260926517237	3.3554120409125376	3.962342654145117e-4	Target_143,REACTOME_CELL_CYCLE_MITOTIC	8.78109260860072e-8	0.408815575698524	Source_CSF1_Target_143,REACTOME_CELL_CYCLE_MITOTIC_Heart - Left Ventricle_Heart - Atrial Appendage	Source_CSF1_Target_143,REACTOME_CELL_CYCLE_MITOTIC_Heart - Atrial Appendage_Heart - Left Ventricle
Source_CSF1	Heart - Left Ventricle	Heart - Atrial Appendage	926.7260926517237	3.3554120409125376	3.962342654145117e-4	Target_148,ST_GA13_PATHWAY	3.14611952889621e-6	0.383706252700378	Source_CSF1_Target_148,ST_GA13_PATHWAY_Heart - Left Ventricle_Heart - Atrial Appendage	Source_CSF1_Target_148,ST_GA13_PATHWAY_Heart - Atrial Appendage_Heart - Left Ventricle
Source_CSF1	Heart - Left Ventricle	Heart - Atrial Appendage	926.7260926517237	3.3554120409125376	3.962342654145117e-4	Target_156,REACTOME_MUSCLE_CONTRACTION	8.11114548859848e-8	-0.409343311699598	Source_CSF1_Target_156,REACTOME_MUSCLE_CONTRACTION_Heart - Left Ventricle_Heart - Atrial Appendage	Source_CSF1_Target_156,REACTOME_MUSCLE_CONTRACTION_Heart - Atrial Appendage_Heart - Left Ventricle
Source_CSF1	Heart - Left Ventricle	Heart - Atrial Appendage	926.7260926517237	3.3554120409125376	3.962342654145117e-4	Target_158,PID_P53DOWNSTREAMPATHWAY	1.77057453143448e-8	0.419379088009799	Source_CSF1_Target_158,PID_P53DOWNSTREAMPATHWAY_Heart - Left Ventricle_Heart - Atrial Appendage	Source_CSF1_Target_158,PID_P53DOWNSTREAMPATHWAY_Heart - Atrial Appendage_Heart - Left Ventricle
Source_CSF1	Heart - Left Ventricle	Heart - Atrial Appendage	926.7260926517237	3.3554120409125376	3.962342654145117e-4	Target_16,REACTOME_GLYCOSAMINOGLYCAN_METABOLISM	0	0.482098586651812	Source_CSF1_Target_16,REACTOME_GLYCOSAMINOGLYCAN_METABOLISM_Heart - Left Ventricle_Heart - Atrial Appendage	Source_CSF1_Target_16,REACTOME_GLYCOSAMINOGLYCAN_METABOLISM_Heart - Atrial Appendage_Heart - Left Ventricle
Source_CSF1	Heart - Left Ventricle	Heart - Atrial Appendage	926.7260926517237	3.3554120409125376	3.962342654145117e-4	Target_160,REACTOME_ANTIGEN_PROCESSING_UBIQUITINATION_PROTEASOME_DEGRADATION	0	-0.468306753925454	Source_CSF1_Target_160,REACTOME_ANTIGEN_PROCESSING_UBIQUITINATION_PROTEASOME_DEGRADATION_Heart - Left Ventricle_Heart - Atrial Appendage	Source_CSF1_Target_160,REACTOME_ANTIGEN_PROCESSING_UBIQUITINATION_PROTEASOME_DEGRADATION_Heart - Atrial Appendage_Heart - Left Ventricle
Source_CSF1	Heart - Left Ventricle	Heart - Atrial Appendage	926.7260926517237	3.3554120409125376	3.962342654145117e-4	Target_171,REACTOME_NEURONAL_SYSTEM	0	-0.457517770163134	Source_CSF1_Target_171,REACTOME_NEURONAL_SYSTEM_Heart - Left Ventricle_Heart - Atrial Appendage	Source_CSF1_Target_171,REACTOME_NEURONAL_SYSTEM_Heart - Atrial Appendage_Heart - Left Ventricle
Source_CSF1	Heart - Left Ventricle	Heart - Atrial Appendage	926.7260926517237	3.3554120409125376	3.962342654145117e-4	Target_175,KEGG_AXON_GUIDANCE	0	-0.598983348954361	Source_CSF1_Target_175,KEGG_AXON_GUIDANCE_Heart - Left Ventricle_Heart - Atrial Appendage	Source_CSF1_Target_175,KEGG_AXON_GUIDANCE_Heart - Atrial Appendage_Heart - Left Ventricle
Source_CSF1	Heart - Left Ventricle	Heart - Atrial Appendage	926.7260926517237	3.3554120409125376	3.962342654145117e-4	Target_184,IRIS_Monocyte-Day1	0	0.536578518693239	Source_CSF1_Target_184,IRIS_Monocyte-Day1_Heart - Left Ventricle_Heart - Atrial Appendage	Source_CSF1_Target_184,IRIS_Monocyte-Day1_Heart - Atrial Appendage_Heart - Left Ventricle
Source_CSF1	Heart - Left Ventricle	Heart - Atrial Appendage	926.7260926517237	3.3554120409125376	3.962342654145117e-4	Target_185,REACTOME_TRANSCRIPTION	5.65758379500458e-6	0.37937817866379	Source_CSF1_Target_185,REACTOME_TRANSCRIPTION_Heart - Left Ventricle_Heart - Atrial Appendage	Source_CSF1_Target_185,REACTOME_TRANSCRIPTION_Heart - Atrial Appendage_Heart - Left Ventricle
Source_CSF1	Heart - Left Ventricle	Heart - Atrial Appendage	926.7260926517237	3.3554120409125376	3.962342654145117e-4	Target_193,REACTOME_ER_PHAGOSOME_PATHWAY	2.39266828572227e-10	0.444534038205636	Source_CSF1_Target_193,REACTOME_ER_PHAGOSOME_PATHWAY_Heart - Left Ventricle_Heart - Atrial Appendage	Source_CSF1_Target_193,REACTOME_ER_PHAGOSOME_PATHWAY_Heart - Atrial Appendage_Heart - Left Ventricle
Source_CSF1	Heart - Left Ventricle	Heart - Atrial Appendage	926.7260926517237	3.3554120409125376	3.962342654145117e-4	Target_196,KEGG_AXON_GUIDANCE	0	-0.602891134709944	Source_CSF1_Target_196,KEGG_AXON_GUIDANCE_Heart - Left Ventricle_Heart - Atrial Appendage	Source_CSF1_Target_196,KEGG_AXON_GUIDANCE_Heart - Atrial Appendage_Heart - Left Ventricle
Source_CSF1	Heart - Left Ventricle	Heart - Atrial Appendage	926.7260926517237	3.3554120409125376	3.962342654145117e-4	Target_2,REACTOME_COLLAGEN_FORMATION	0	0.532607805847515	Source_CSF1_Target_2,REACTOME_COLLAGEN_FORMATION_Heart - Left Ventricle_Heart - Atrial Appendage	Source_CSF1_Target_2,REACTOME_COLLAGEN_FORMATION_Heart - Atrial Appendage_Heart - Left Ventricle
Source_CSF1	Heart - Left Ventricle	Heart - Atrial Appendage	926.7260926517237	3.3554120409125376	3.962342654145117e-4	Target_204,REACTOME_GENERIC_TRANSCRIPTION_PATHWAY	2.82861244738086e-6	-0.384484121435654	Source_CSF1_Target_204,REACTOME_GENERIC_TRANSCRIPTION_PATHWAY_Heart - Left Ventricle_Heart - Atrial Appendage	Source_CSF1_Target_204,REACTOME_GENERIC_TRANSCRIPTION_PATHWAY_Heart - Atrial Appendage_Heart - Left Ventricle
Source_CSF1	Heart - Left Ventricle	Heart - Atrial Appendage	926.7260926517237	3.3554120409125376	3.962342654145117e-4	Target_219,KEGG_PEROXISOME	8.1350721714557e-9	-0.42443119338257	Source_CSF1_Target_219,KEGG_PEROXISOME_Heart - Left Ventricle_Heart - Atrial Appendage	Source_CSF1_Target_219,KEGG_PEROXISOME_Heart - Atrial Appendage_Heart - Left Ventricle
Source_CSF1	Heart - Left Ventricle	Heart - Atrial Appendage	926.7260926517237	3.3554120409125376	3.962342654145117e-4	Target_220,REACTOME_METABOLISM_OF_LIPIDS_AND_LIPOPROTEINS	3.0380546657715e-4	0.348161142623315	Source_CSF1_Target_220,REACTOME_METABOLISM_OF_LIPIDS_AND_LIPOPROTEINS_Heart - Left Ventricle_Heart - Atrial Appendage	Source_CSF1_Target_220,REACTOME_METABOLISM_OF_LIPIDS_AND_LIPOPROTEINS_Heart - Atrial Appendage_Heart - Left Ventricle
Source_CSF1	Heart - Left Ventricle	Heart - Atrial Appendage	926.7260926517237	3.3554120409125376	3.962342654145117e-4	Target_227,REACTOME_GENERIC_TRANSCRIPTION_PATHWAY	4.80926325430175e-8	0.412833563652335	Source_CSF1_Target_227,REACTOME_GENERIC_TRANSCRIPTION_PATHWAY_Heart - Left Ventricle_Heart - Atrial Appendage	Source_CSF1_Target_227,REACTOME_GENERIC_TRANSCRIPTION_PATHWAY_Heart - Atrial Appendage_Heart - Left Ventricle
Source_CSF1	Heart - Left Ventricle	Heart - Atrial Appendage	926.7260926517237	3.3554120409125376	3.962342654145117e-4	Target_23,MIPS_CEN_COMPLEX	0	-0.469206939403998	Source_CSF1_Target_23,MIPS_CEN_COMPLEX_Heart - Left Ventricle_Heart - Atrial Appendage	Source_CSF1_Target_23,MIPS_CEN_COMPLEX_Heart - Atrial Appendage_Heart - Left Ventricle
Source_CSF1	Heart - Left Ventricle	Heart - Atrial Appendage	926.7260926517237	3.3554120409125376	3.962342654145117e-4	Target_232,DMAP_ERY4	8.08721880574126e-8	-0.409362178638686	Source_CSF1_Target_232,DMAP_ERY4_Heart - Left Ventricle_Heart - Atrial Appendage	Source_CSF1_Target_232,DMAP_ERY4_Heart - Atrial Appendage_Heart - Left Ventricle
Source_CSF1	Heart - Left Ventricle	Heart - Atrial Appendage	926.7260926517237	3.3554120409125376	3.962342654145117e-4	Target_253,IRIS_Monocyte-Day7	0	0.484133433253649	Source_CSF1_Target_253,IRIS_Monocyte-Day7_Heart - Left Ventricle_Heart - Atrial Appendage	Source_CSF1_Target_253,IRIS_Monocyte-Day7_Heart - Atrial Appendage_Heart - Left Ventricle
Source_CSF1	Heart - Left Ventricle	Heart - Atrial Appendage	926.7260926517237	3.3554120409125376	3.962342654145117e-4	Target_259,REACTOME_CLASS_A1_RHODOPSIN_LIKE_RECEPTORS	0	0.658097270201331	Source_CSF1_Target_259,REACTOME_CLASS_A1_RHODOPSIN_LIKE_RECEPTORS_Heart - Left Ventricle_Heart - Atrial Appendage	Source_CSF1_Target_259,REACTOME_CLASS_A1_RHODOPSIN_LIKE_RECEPTORS_Heart - Atrial Appendage_Heart - Left Ventricle
Source_CSF1	Heart - Left Ventricle	Heart - Atrial Appendage	926.7260926517237	3.3554120409125376	3.962342654145117e-4	Target_261,REACTOME_METABOLISM_OF_LIPIDS_AND_LIPOPROTEINS	0	-0.487143405412563	Source_CSF1_Target_261,REACTOME_METABOLISM_OF_LIPIDS_AND_LIPOPROTEINS_Heart - Left Ventricle_Heart - Atrial Appendage	Source_CSF1_Target_261,REACTOME_METABOLISM_OF_LIPIDS_AND_LIPOPROTEINS_Heart - Atrial Appendage_Heart - Left Ventricle
Source_CSF1	Heart - Left Ventricle	Heart - Atrial Appendage	926.7260926517237	3.3554120409125376	3.962342654145117e-4	Target_263,REACTOME_METABOLISM_OF_PROTEINS	0	0.560605734217246	Source_CSF1_Target_263,REACTOME_METABOLISM_OF_PROTEINS_Heart - Left Ventricle_Heart - Atrial Appendage	Source_CSF1_Target_263,REACTOME_METABOLISM_OF_PROTEINS_Heart - Atrial Appendage_Heart - Left Ventricle
Source_CSF1	Heart - Left Ventricle	Heart - Atrial Appendage	926.7260926517237	3.3554120409125376	3.962342654145117e-4	Target_268,REACTOME_NEURONAL_SYSTEM	3.6199874828835e-6	-0.382677367860454	Source_CSF1_Target_268,REACTOME_NEURONAL_SYSTEM_Heart - Left Ventricle_Heart - Atrial Appendage	Source_CSF1_Target_268,REACTOME_NEURONAL_SYSTEM_Heart - Atrial Appendage_Heart - Left Ventricle
Source_CSF1	Heart - Left Ventricle	Heart - Atrial Appendage	926.7260926517237	3.3554120409125376	3.962342654145117e-4	Target_27,REACTOME_PHOSPHOLIPID_METABOLISM	0	0.513448753968308	Source_CSF1_Target_27,REACTOME_PHOSPHOLIPID_METABOLISM_Heart - Left Ventricle_Heart - Atrial Appendage	Source_CSF1_Target_27,REACTOME_PHOSPHOLIPID_METABOLISM_Heart - Atrial Appendage_Heart - Left Ventricle
Source_CSF1	Heart - Left Ventricle	Heart - Atrial Appendage	926.7260926517237	3.3554120409125376	3.962342654145117e-4	Target_282,KEGG_TGF_BETA_SIGNALING_PATHWAY	1.21924394169692e-5	0.373616867258251	Source_CSF1_Target_282,KEGG_TGF_BETA_SIGNALING_PATHWAY_Heart - Left Ventricle_Heart - Atrial Appendage	Source_CSF1_Target_282,KEGG_TGF_BETA_SIGNALING_PATHWAY_Heart - Atrial Appendage_Heart - Left Ventricle
Source_CSF1	Heart - Left Ventricle	Heart - Atrial Appendage	926.7260926517237	3.3554120409125376	3.962342654145117e-4	Target_283,MIPS_C_COMPLEX_SPLICEOSOME	1.5636087247195e-6	0.388781174176701	Source_CSF1_Target_283,MIPS_C_COMPLEX_SPLICEOSOME_Heart - Left Ventricle_Heart - Atrial Appendage	Source_CSF1_Target_283,MIPS_C_COMPLEX_SPLICEOSOME_Heart - Atrial Appendage_Heart - Left Ventricle
Source_CSF1	Heart - Left Ventricle	Heart - Atrial Appendage	926.7260926517237	3.3554120409125376	3.962342654145117e-4	Target_287,REACTOME_MRNA_PROCESSING	0	0.470756070188265	Source_CSF1_Target_287,REACTOME_MRNA_PROCESSING_Heart - Left Ventricle_Heart - Atrial Appendage	Source_CSF1_Target_287,REACTOME_MRNA_PROCESSING_Heart - Atrial Appendage_Heart - Left Ventricle
Source_CSF1	Heart - Left Ventricle	Heart - Atrial Appendage	926.7260926517237	3.3554120409125376	3.962342654145117e-4	Target_289,REACTOME_GPCR_DOWNSTREAM_SIGNALING	4.81285225673034e-7	-0.397142021952143	Source_CSF1_Target_289,REACTOME_GPCR_DOWNSTREAM_SIGNALING_Heart - Left Ventricle_Heart - Atrial Appendage	Source_CSF1_Target_289,REACTOME_GPCR_DOWNSTREAM_SIGNALING_Heart - Atrial Appendage_Heart - Left Ventricle
Source_CSF1	Heart - Left Ventricle	Heart - Atrial Appendage	926.7260926517237	3.3554120409125376	3.962342654145117e-4	Target_290,MIPS_SPLICEOSOME	1.12455409428946e-7	0.407140340028741	Source_CSF1_Target_290,MIPS_SPLICEOSOME_Heart - Left Ventricle_Heart - Atrial Appendage	Source_CSF1_Target_290,MIPS_SPLICEOSOME_Heart - Atrial Appendage_Heart - Left Ventricle
Source_CSF1	Heart - Left Ventricle	Heart - Atrial Appendage	926.7260926517237	3.3554120409125376	3.962342654145117e-4	Target_3,REACTOME_NEURONAL_SYSTEM	0	-0.524635339360127	Source_CSF1_Target_3,REACTOME_NEURONAL_SYSTEM_Heart - Left Ventricle_Heart - Atrial Appendage	Source_CSF1_Target_3,REACTOME_NEURONAL_SYSTEM_Heart - Atrial Appendage_Heart - Left Ventricle
Source_CSF1	Heart - Left Ventricle	Heart - Atrial Appendage	926.7260926517237	3.3554120409125376	3.962342654145117e-4	Target_30,IRIS_Neutrophil-Resting	4.88702497358773e-7	0.39703524295611	Source_CSF1_Target_30,IRIS_Neutrophil-Resting_Heart - Left Ventricle_Heart - Atrial Appendage	Source_CSF1_Target_30,IRIS_Neutrophil-Resting_Heart - Atrial Appendage_Heart - Left Ventricle
Source_CSF1	Heart - Left Ventricle	Heart - Atrial Appendage	926.7260926517237	3.3554120409125376	3.962342654145117e-4	Target_300,IRIS_Monocyte-Day1	2.63193511429449e-8	-0.416815761716362	Source_CSF1_Target_300,IRIS_Monocyte-Day1_Heart - Left Ventricle_Heart - Atrial Appendage	Source_CSF1_Target_300,IRIS_Monocyte-Day1_Heart - Atrial Appendage_Heart - Left Ventricle
Source_CSF1	Heart - Left Ventricle	Heart - Atrial Appendage	926.7260926517237	3.3554120409125376	3.962342654145117e-4	Target_313,REACTOME_CYTOKINE_SIGNALING_IN_IMMUNE_SYSTEM	1.09943107728938e-7	0.407296118524129	Source_CSF1_Target_313,REACTOME_CYTOKINE_SIGNALING_IN_IMMUNE_SYSTEM_Heart - Left Ventricle_Heart - Atrial Appendage	Source_CSF1_Target_313,REACTOME_CYTOKINE_SIGNALING_IN_IMMUNE_SYSTEM_Heart - Atrial Appendage_Heart - Left Ventricle
Source_CSF1	Heart - Left Ventricle	Heart - Atrial Appendage	926.7260926517237	3.3554120409125376	3.962342654145117e-4	Target_317,REACTOME_GENERIC_TRANSCRIPTION_PATHWAY	0	0.525149622842409	Source_CSF1_Target_317,REACTOME_GENERIC_TRANSCRIPTION_PATHWAY_Heart - Left Ventricle_Heart - Atrial Appendage	Source_CSF1_Target_317,REACTOME_GENERIC_TRANSCRIPTION_PATHWAY_Heart - Atrial Appendage_Heart - Left Ventricle
Source_CSF1	Heart - Left Ventricle	Heart - Atrial Appendage	926.7260926517237	3.3554120409125376	3.962342654145117e-4	Target_325,KEGG_CELL_CYCLE	4.02566439072771e-7	0.39838914063511	Source_CSF1_Target_325,KEGG_CELL_CYCLE_Heart - Left Ventricle_Heart - Atrial Appendage	Source_CSF1_Target_325,KEGG_CELL_CYCLE_Heart - Atrial Appendage_Heart - Left Ventricle
Source_CSF1	Heart - Left Ventricle	Heart - Atrial Appendage	926.7260926517237	3.3554120409125376	3.962342654145117e-4	Target_326,REACTOME_DEVELOPMENTAL_BIOLOGY	7.77617192859736e-9	0.42467374055911	Source_CSF1_Target_326,REACTOME_DEVELOPMENTAL_BIOLOGY_Heart - Left Ventricle_Heart - Atrial Appendage	Source_CSF1_Target_326,REACTOME_DEVELOPMENTAL_BIOLOGY_Heart - Atrial Appendage_Heart - Left Ventricle
Source_CSF1	Heart - Left Ventricle	Heart - Atrial Appendage	926.7260926517237	3.3554120409125376	3.962342654145117e-4	Target_335,REACTOME_SIGNALING_BY_GPCR	5.87400064144816e-8	-0.41150969942385	Source_CSF1_Target_335,REACTOME_SIGNALING_BY_GPCR_Heart - Left Ventricle_Heart - Atrial Appendage	Source_CSF1_Target_335,REACTOME_SIGNALING_BY_GPCR_Heart - Atrial Appendage_Heart - Left Ventricle
Source_CSF1	Heart - Left Ventricle	Heart - Atrial Appendage	926.7260926517237	3.3554120409125376	3.962342654145117e-4	Target_342,REACTOME_GPCR_DOWNSTREAM_SIGNALING	0	0.508881201947633	Source_CSF1_Target_342,REACTOME_GPCR_DOWNSTREAM_SIGNALING_Heart - Left Ventricle_Heart - Atrial Appendage	Source_CSF1_Target_342,REACTOME_GPCR_DOWNSTREAM_SIGNALING_Heart - Atrial Appendage_Heart - Left Ventricle
Source_CSF1	Heart - Left Ventricle	Heart - Atrial Appendage	926.7260926517237	3.3554120409125376	3.962342654145117e-4	Target_35,REACTOME_TRANSMEMBRANE_TRANSPORT_OF_SMALL_MOLECULES	2.03376804286393e-8	0.418488693822435	Source_CSF1_Target_35,REACTOME_TRANSMEMBRANE_TRANSPORT_OF_SMALL_MOLECULES_Heart - Left Ventricle_Heart - Atrial Appendage	Source_CSF1_Target_35,REACTOME_TRANSMEMBRANE_TRANSPORT_OF_SMALL_MOLECULES_Heart - Atrial Appendage_Heart - Left Ventricle
Source_CSF1	Heart - Left Ventricle	Heart - Atrial Appendage	926.7260926517237	3.3554120409125376	3.962342654145117e-4	Target_356,KEGG_PATHWAYS_IN_CANCER	0.00349822614905748	0.327167399343546	Source_CSF1_Target_356,KEGG_PATHWAYS_IN_CANCER_Heart - Left Ventricle_Heart - Atrial Appendage	Source_CSF1_Target_356,KEGG_PATHWAYS_IN_CANCER_Heart - Atrial Appendage_Heart - Left Ventricle
Source_CSF1	Heart - Left Ventricle	Heart - Atrial Appendage	926.7260926517237	3.3554120409125376	3.962342654145117e-4	Target_363,REACTOME_SIGNALING_BY_GPCR	9.57067314288906e-10	-0.437532207523032	Source_CSF1_Target_363,REACTOME_SIGNALING_BY_GPCR_Heart - Left Ventricle_Heart - Atrial Appendage	Source_CSF1_Target_363,REACTOME_SIGNALING_BY_GPCR_Heart - Atrial Appendage_Heart - Left Ventricle
Source_CSF1	Heart - Left Ventricle	Heart - Atrial Appendage	926.7260926517237	3.3554120409125376	3.962342654145117e-4	Target_366,REACTOME_DEVELOPMENTAL_BIOLOGY	1.38774760571891e-8	0.420963461373674	Source_CSF1_Target_366,REACTOME_DEVELOPMENTAL_BIOLOGY_Heart - Left Ventricle_Heart - Atrial Appendage	Source_CSF1_Target_366,REACTOME_DEVELOPMENTAL_BIOLOGY_Heart - Atrial Appendage_Heart - Left Ventricle
Source_CSF1	Heart - Left Ventricle	Heart - Atrial Appendage	926.7260926517237	3.3554120409125376	3.962342654145117e-4	Target_368,REACTOME_MRNA_PROCESSING	0	-0.502710484620487	Source_CSF1_Target_368,REACTOME_MRNA_PROCESSING_Heart - Left Ventricle_Heart - Atrial Appendage	Source_CSF1_Target_368,REACTOME_MRNA_PROCESSING_Heart - Atrial Appendage_Heart - Left Ventricle
Source_CSF1	Heart - Left Ventricle	Heart - Atrial Appendage	926.7260926517237	3.3554120409125376	3.962342654145117e-4	Target_369,REACTOME_PHASE_II_CONJUGATION	0	0.460293912330535	Source_CSF1_Target_369,REACTOME_PHASE_II_CONJUGATION_Heart - Left Ventricle_Heart - Atrial Appendage	Source_CSF1_Target_369,REACTOME_PHASE_II_CONJUGATION_Heart - Atrial Appendage_Heart - Left Ventricle
Source_CSF1	Heart - Left Ventricle	Heart - Atrial Appendage	926.7260926517237	3.3554120409125376	3.962342654145117e-4	Target_37,KEGG_ALLOGRAFT_REJECTION	3.12269530637899e-5	0.366401296715295	Source_CSF1_Target_37,KEGG_ALLOGRAFT_REJECTION_Heart - Left Ventricle_Heart - Atrial Appendage	Source_CSF1_Target_37,KEGG_ALLOGRAFT_REJECTION_Heart - Atrial Appendage_Heart - Left Ventricle
Source_CSF1	Heart - Left Ventricle	Heart - Atrial Appendage	926.7260926517237	3.3554120409125376	3.962342654145117e-4	Target_373,REACTOME_MRNA_PROCESSING	0.00188778512981447	0.332617531147405	Source_CSF1_Target_373,REACTOME_MRNA_PROCESSING_Heart - Left Ventricle_Heart - Atrial Appendage	Source_CSF1_Target_373,REACTOME_MRNA_PROCESSING_Heart - Atrial Appendage_Heart - Left Ventricle
Source_CSF1	Heart - Left Ventricle	Heart - Atrial Appendage	926.7260926517237	3.3554120409125376	3.962342654145117e-4	Target_376,IRIS_Monocyte-Day1	0	-0.502601875803022	Source_CSF1_Target_376,IRIS_Monocyte-Day1_Heart - Left Ventricle_Heart - Atrial Appendage	Source_CSF1_Target_376,IRIS_Monocyte-Day1_Heart - Atrial Appendage_Heart - Left Ventricle
Source_CSF1	Heart - Left Ventricle	Heart - Atrial Appendage	926.7260926517237	3.3554120409125376	3.962342654145117e-4	Target_379,PID_BETACATENIN_NUC_PATHWAY	3.53689011332037e-5	-0.365432077585382	Source_CSF1_Target_379,PID_BETACATENIN_NUC_PATHWAY_Heart - Left Ventricle_Heart - Atrial Appendage	Source_CSF1_Target_379,PID_BETACATENIN_NUC_PATHWAY_Heart - Atrial Appendage_Heart - Left Ventricle
Source_CSF1	Heart - Left Ventricle	Heart - Atrial Appendage	926.7260926517237	3.3554120409125376	3.962342654145117e-4	Target_380,REACTOME_GENERIC_TRANSCRIPTION_PATHWAY	3.34973560001117e-9	0.430065290155086	Source_CSF1_Target_380,REACTOME_GENERIC_TRANSCRIPTION_PATHWAY_Heart - Left Ventricle_Heart - Atrial Appendage	Source_CSF1_Target_380,REACTOME_GENERIC_TRANSCRIPTION_PATHWAY_Heart - Atrial Appendage_Heart - Left Ventricle
Source_CSF1	Heart - Left Ventricle	Heart - Atrial Appendage	926.7260926517237	3.3554120409125376	3.962342654145117e-4	Target_382,REACTOME_NEURONAL_SYSTEM	0	-0.453685258537582	Source_CSF1_Target_382,REACTOME_NEURONAL_SYSTEM_Heart - Left Ventricle_Heart - Atrial Appendage	Source_CSF1_Target_382,REACTOME_NEURONAL_SYSTEM_Heart - Atrial Appendage_Heart - Left Ventricle
Source_CSF1	Heart - Left Ventricle	Heart - Atrial Appendage	926.7260926517237	3.3554120409125376	3.962342654145117e-4	Target_390,REACTOME_DIABETES_PATHWAYS	9.3657614418973e-4	0.338683694896412	Source_CSF1_Target_390,REACTOME_DIABETES_PATHWAYS_Heart - Left Ventricle_Heart - Atrial Appendage	Source_CSF1_Target_390,REACTOME_DIABETES_PATHWAYS_Heart - Atrial Appendage_Heart - Left Ventricle
Source_CSF1	Heart - Left Ventricle	Heart - Atrial Appendage	926.7260926517237	3.3554120409125376	3.962342654145117e-4	Target_392,SVM Eosinophils	0	-0.53341076609067	Source_CSF1_Target_392,SVM Eosinophils_Heart - Left Ventricle_Heart - Atrial Appendage	Source_CSF1_Target_392,SVM Eosinophils_Heart - Atrial Appendage_Heart - Left Ventricle
Source_CSF1	Heart - Left Ventricle	Heart - Atrial Appendage	926.7260926517237	3.3554120409125376	3.962342654145117e-4	Target_404,KEGG_NATURAL_KILLER_CELL_MEDIATED_CYTOTOXICITY	0.00109723508633675	0.337324997778689	Source_CSF1_Target_404,KEGG_NATURAL_KILLER_CELL_MEDIATED_CYTOTOXICITY_Heart - Left Ventricle_Heart - Atrial Appendage	Source_CSF1_Target_404,KEGG_NATURAL_KILLER_CELL_MEDIATED_CYTOTOXICITY_Heart - Atrial Appendage_Heart - Left Ventricle
Source_CSF1	Heart - Left Ventricle	Heart - Atrial Appendage	926.7260926517237	3.3554120409125376	3.962342654145117e-4	Target_407,REACTOME_GENERIC_TRANSCRIPTION_PATHWAY	1.8375692434347e-7	0.403801117056819	Source_CSF1_Target_407,REACTOME_GENERIC_TRANSCRIPTION_PATHWAY_Heart - Left Ventricle_Heart - Atrial Appendage	Source_CSF1_Target_407,REACTOME_GENERIC_TRANSCRIPTION_PATHWAY_Heart - Atrial Appendage_Heart - Left Ventricle
Source_CSF1	Heart - Left Ventricle	Heart - Atrial Appendage	926.7260926517237	3.3554120409125376	3.962342654145117e-4	Target_409,IRIS_Monocyte-Day0	1.8225923363002e-4	0.352359990611882	Source_CSF1_Target_409,IRIS_Monocyte-Day0_Heart - Left Ventricle_Heart - Atrial Appendage	Source_CSF1_Target_409,IRIS_Monocyte-Day0_Heart - Atrial Appendage_Heart - Left Ventricle
Source_CSF1	Heart - Left Ventricle	Heart - Atrial Appendage	926.7260926517237	3.3554120409125376	3.962342654145117e-4	Target_41,KEGG_ARGININE_AND_PROLINE_METABOLISM	6.81910461430846e-9	-0.425537419583435	Source_CSF1_Target_41,KEGG_ARGININE_AND_PROLINE_METABOLISM_Heart - Left Ventricle_Heart - Atrial Appendage	Source_CSF1_Target_41,KEGG_ARGININE_AND_PROLINE_METABOLISM_Heart - Atrial Appendage_Heart - Left Ventricle
Source_CSF1	Heart - Left Ventricle	Heart - Atrial Appendage	926.7260926517237	3.3554120409125376	3.962342654145117e-4	Target_413,REACTOME_METABOLISM_OF_LIPIDS_AND_LIPOPROTEINS	3.58225510401766e-5	-0.365332727887812	Source_CSF1_Target_413,REACTOME_METABOLISM_OF_LIPIDS_AND_LIPOPROTEINS_Heart - Left Ventricle_Heart - Atrial Appendage	Source_CSF1_Target_413,REACTOME_METABOLISM_OF_LIPIDS_AND_LIPOPROTEINS_Heart - Atrial Appendage_Heart - Left Ventricle
Source_CSF1	Heart - Left Ventricle	Heart - Atrial Appendage	926.7260926517237	3.3554120409125376	3.962342654145117e-4	Target_416,MIPS_SPLICEOSOME	0	0.503882888194153	Source_CSF1_Target_416,MIPS_SPLICEOSOME_Heart - Left Ventricle_Heart - Atrial Appendage	Source_CSF1_Target_416,MIPS_SPLICEOSOME_Heart - Atrial Appendage_Heart - Left Ventricle
Source_CSF1	Heart - Left Ventricle	Heart - Atrial Appendage	926.7260926517237	3.3554120409125376	3.962342654145117e-4	Target_428,REACTOME_GLOBAL_GENOMIC_NER_GG_NER	0.00158897100854816	-0.334121110166236	Source_CSF1_Target_428,REACTOME_GLOBAL_GENOMIC_NER_GG_NER_Heart - Left Ventricle_Heart - Atrial Appendage	Source_CSF1_Target_428,REACTOME_GLOBAL_GENOMIC_NER_GG_NER_Heart - Atrial Appendage_Heart - Left Ventricle
Source_CSF1	Heart - Left Ventricle	Heart - Atrial Appendage	926.7260926517237	3.3554120409125376	3.962342654145117e-4	Target_429,REACTOME_SIGNALING_BY_GPCR	1.19633414286113e-10	0.451143466911649	Source_CSF1_Target_429,REACTOME_SIGNALING_BY_GPCR_Heart - Left Ventricle_Heart - Atrial Appendage	Source_CSF1_Target_429,REACTOME_SIGNALING_BY_GPCR_Heart - Atrial Appendage_Heart - Left Ventricle
Source_CSF1	Heart - Left Ventricle	Heart - Atrial Appendage	926.7260926517237	3.3554120409125376	3.962342654145117e-4	Target_43,REACTOME_TRANSCRIPTION	3.6751384868694e-7	0.399022156659032	Source_CSF1_Target_43,REACTOME_TRANSCRIPTION_Heart - Left Ventricle_Heart - Atrial Appendage	Source_CSF1_Target_43,REACTOME_TRANSCRIPTION_Heart - Atrial Appendage_Heart - Left Ventricle
Source_CSF1	Heart - Left Ventricle	Heart - Atrial Appendage	926.7260926517237	3.3554120409125376	3.962342654145117e-4	Target_44,REACTOME_TRANSCRIPTION	1.53130770286225e-7	0.405044763927053	Source_CSF1_Target_44,REACTOME_TRANSCRIPTION_Heart - Left Ventricle_Heart - Atrial Appendage	Source_CSF1_Target_44,REACTOME_TRANSCRIPTION_Heart - Atrial Appendage_Heart - Left Ventricle
Source_CSF1	Heart - Left Ventricle	Heart - Atrial Appendage	926.7260926517237	3.3554120409125376	3.962342654145117e-4	Target_440,KEGG_MAPK_SIGNALING_PATHWAY	0	-0.457907634809426	Source_CSF1_Target_440,KEGG_MAPK_SIGNALING_PATHWAY_Heart - Left Ventricle_Heart - Atrial Appendage	Source_CSF1_Target_440,KEGG_MAPK_SIGNALING_PATHWAY_Heart - Atrial Appendage_Heart - Left Ventricle
Source_CSF1	Heart - Left Ventricle	Heart - Atrial Appendage	926.7260926517237	3.3554120409125376	3.962342654145117e-4	Target_455,REACTOME_METABOLISM_OF_LIPIDS_AND_LIPOPROTEINS	0	0.477563759790854	Source_CSF1_Target_455,REACTOME_METABOLISM_OF_LIPIDS_AND_LIPOPROTEINS_Heart - Left Ventricle_Heart - Atrial Appendage	Source_CSF1_Target_455,REACTOME_METABOLISM_OF_LIPIDS_AND_LIPOPROTEINS_Heart - Atrial Appendage_Heart - Left Ventricle
Source_CSF1	Heart - Left Ventricle	Heart - Atrial Appendage	926.7260926517237	3.3554120409125376	3.962342654145117e-4	Target_457,REACTOME_CELL_JUNCTION_ORGANIZATION	0.00119140763886083	0.336615717212507	Source_CSF1_Target_457,REACTOME_CELL_JUNCTION_ORGANIZATION_Heart - Left Ventricle_Heart - Atrial Appendage	Source_CSF1_Target_457,REACTOME_CELL_JUNCTION_ORGANIZATION_Heart - Atrial Appendage_Heart - Left Ventricle
Source_CSF1	Heart - Left Ventricle	Heart - Atrial Appendage	926.7260926517237	3.3554120409125376	3.962342654145117e-4	Target_459,KEGG_REGULATION_OF_ACTIN_CYTOSKELETON	2.37795337576507e-6	0.385748744779056	Source_CSF1_Target_459,KEGG_REGULATION_OF_ACTIN_CYTOSKELETON_Heart - Left Ventricle_Heart - Atrial Appendage	Source_CSF1_Target_459,KEGG_REGULATION_OF_ACTIN_CYTOSKELETON_Heart - Atrial Appendage_Heart - Left Ventricle
Source_CSF1	Heart - Left Ventricle	Heart - Atrial Appendage	926.7260926517237	3.3554120409125376	3.962342654145117e-4	Target_465,SVM NK cells activated	7.85193576986476e-5	0.359147959002252	Source_CSF1_Target_465,SVM NK cells activated_Heart - Left Ventricle_Heart - Atrial Appendage	Source_CSF1_Target_465,SVM NK cells activated_Heart - Atrial Appendage_Heart - Left Ventricle
Source_CSF1	Heart - Left Ventricle	Heart - Atrial Appendage	926.7260926517237	3.3554120409125376	3.962342654145117e-4	Target_474,REACTOME_GPCR_LIGAND_BINDING	0	-0.457216183508328	Source_CSF1_Target_474,REACTOME_GPCR_LIGAND_BINDING_Heart - Left Ventricle_Heart - Atrial Appendage	Source_CSF1_Target_474,REACTOME_GPCR_LIGAND_BINDING_Heart - Atrial Appendage_Heart - Left Ventricle
Source_CSF1	Heart - Left Ventricle	Heart - Atrial Appendage	926.7260926517237	3.3554120409125376	3.962342654145117e-4	Target_476,REACTOME_MRNA_PROCESSING	0.00253710374055793	-0.330018985283538	Source_CSF1_Target_476,REACTOME_MRNA_PROCESSING_Heart - Left Ventricle_Heart - Atrial Appendage	Source_CSF1_Target_476,REACTOME_MRNA_PROCESSING_Heart - Atrial Appendage_Heart - Left Ventricle
Source_CSF1	Heart - Left Ventricle	Heart - Atrial Appendage	926.7260926517237	3.3554120409125376	3.962342654145117e-4	Target_483,KEGG_CYSTEINE_AND_METHIONINE_METABOLISM	1.19633414286113e-9	-0.436527989919074	Source_CSF1_Target_483,KEGG_CYSTEINE_AND_METHIONINE_METABOLISM_Heart - Left Ventricle_Heart - Atrial Appendage	Source_CSF1_Target_483,KEGG_CYSTEINE_AND_METHIONINE_METABOLISM_Heart - Atrial Appendage_Heart - Left Ventricle
Source_CSF1	Heart - Left Ventricle	Heart - Atrial Appendage	926.7260926517237	3.3554120409125376	3.962342654145117e-4	Target_484,REACTOME_GENERIC_TRANSCRIPTION_PATHWAY	4.30444613603864e-5	0.363897165919063	Source_CSF1_Target_484,REACTOME_GENERIC_TRANSCRIPTION_PATHWAY_Heart - Left Ventricle_Heart - Atrial Appendage	Source_CSF1_Target_484,REACTOME_GENERIC_TRANSCRIPTION_PATHWAY_Heart - Atrial Appendage_Heart - Left Ventricle
Source_CSF1	Heart - Left Ventricle	Heart - Atrial Appendage	926.7260926517237	3.3554120409125376	3.962342654145117e-4	Target_488,REACTOME_PLATELET_HOMEOSTASIS	0	0.519244684897378	Source_CSF1_Target_488,REACTOME_PLATELET_HOMEOSTASIS_Heart - Left Ventricle_Heart - Atrial Appendage	Source_CSF1_Target_488,REACTOME_PLATELET_HOMEOSTASIS_Heart - Atrial Appendage_Heart - Left Ventricle
Source_CSF1	Heart - Left Ventricle	Heart - Atrial Appendage	926.7260926517237	3.3554120409125376	3.962342654145117e-4	Target_49,REACTOME_INTERFERON_GAMMA_SIGNALING	4.821090213638e-4	0.344312221748852	Source_CSF1_Target_49,REACTOME_INTERFERON_GAMMA_SIGNALING_Heart - Left Ventricle_Heart - Atrial Appendage	Source_CSF1_Target_49,REACTOME_INTERFERON_GAMMA_SIGNALING_Heart - Atrial Appendage_Heart - Left Ventricle
Source_CSF1	Heart - Left Ventricle	Heart - Atrial Appendage	926.7260926517237	3.3554120409125376	3.962342654145117e-4	Target_491,KEGG_REGULATION_OF_ACTIN_CYTOSKELETON	1.3757842642903e-8	0.42104618681646	Source_CSF1_Target_491,KEGG_REGULATION_OF_ACTIN_CYTOSKELETON_Heart - Left Ventricle_Heart - Atrial Appendage	Source_CSF1_Target_491,KEGG_REGULATION_OF_ACTIN_CYTOSKELETON_Heart - Atrial Appendage_Heart - Left Ventricle
Source_CSF1	Heart - Left Ventricle	Heart - Atrial Appendage	926.7260926517237	3.3554120409125376	3.962342654145117e-4	Target_503,REACTOME_TRANSMEMBRANE_TRANSPORT_OF_SMALL_MOLECULES	0	0.558365387210339	Source_CSF1_Target_503,REACTOME_TRANSMEMBRANE_TRANSPORT_OF_SMALL_MOLECULES_Heart - Left Ventricle_Heart - Atrial Appendage	Source_CSF1_Target_503,REACTOME_TRANSMEMBRANE_TRANSPORT_OF_SMALL_MOLECULES_Heart - Atrial Appendage_Heart - Left Ventricle
Source_CSF1	Heart - Left Ventricle	Heart - Atrial Appendage	926.7260926517237	3.3554120409125376	3.962342654145117e-4	Target_505,REACTOME_SIGNALING_BY_GPCR	1.12159436362e-4	0.356293241479155	Source_CSF1_Target_505,REACTOME_SIGNALING_BY_GPCR_Heart - Left Ventricle_Heart - Atrial Appendage	Source_CSF1_Target_505,REACTOME_SIGNALING_BY_GPCR_Heart - Atrial Appendage_Heart - Left Ventricle
Source_CSF1	Heart - Left Ventricle	Heart - Atrial Appendage	926.7260926517237	3.3554120409125376	3.962342654145117e-4	Target_515,REACTOME_GENERIC_TRANSCRIPTION_PATHWAY	0	-0.530944921258229	Source_CSF1_Target_515,REACTOME_GENERIC_TRANSCRIPTION_PATHWAY_Heart - Left Ventricle_Heart - Atrial Appendage	Source_CSF1_Target_515,REACTOME_GENERIC_TRANSCRIPTION_PATHWAY_Heart - Atrial Appendage_Heart - Left Ventricle
Source_CSF1	Heart - Left Ventricle	Heart - Atrial Appendage	926.7260926517237	3.3554120409125376	3.962342654145117e-4	Target_516,REACTOME_NEURONAL_SYSTEM	0	-0.485356999614396	Source_CSF1_Target_516,REACTOME_NEURONAL_SYSTEM_Heart - Left Ventricle_Heart - Atrial Appendage	Source_CSF1_Target_516,REACTOME_NEURONAL_SYSTEM_Heart - Atrial Appendage_Heart - Left Ventricle
Source_CSF1	Heart - Left Ventricle	Heart - Atrial Appendage	926.7260926517237	3.3554120409125376	3.962342654145117e-4	Target_519,REACTOME_GENERIC_TRANSCRIPTION_PATHWAY	3.82826925715563e-9	-0.429182299941182	Source_CSF1_Target_519,REACTOME_GENERIC_TRANSCRIPTION_PATHWAY_Heart - Left Ventricle_Heart - Atrial Appendage	Source_CSF1_Target_519,REACTOME_GENERIC_TRANSCRIPTION_PATHWAY_Heart - Atrial Appendage_Heart - Left Ventricle
Source_CSF1	Heart - Left Ventricle	Heart - Atrial Appendage	926.7260926517237	3.3554120409125376	3.962342654145117e-4	Target_525,REACTOME_SIGNALING_BY_GPCR	0	-0.497984638915007	Source_CSF1_Target_525,REACTOME_SIGNALING_BY_GPCR_Heart - Left Ventricle_Heart - Atrial Appendage	Source_CSF1_Target_525,REACTOME_SIGNALING_BY_GPCR_Heart - Atrial Appendage_Heart - Left Ventricle
Source_CSF1	Heart - Left Ventricle	Heart - Atrial Appendage	926.7260926517237	3.3554120409125376	3.962342654145117e-4	Target_533,REACTOME_METABOLISM_OF_AMINO_ACIDS_AND_DERIVATIVES	0.0041961752641746	-0.325539369926368	Source_CSF1_Target_533,REACTOME_METABOLISM_OF_AMINO_ACIDS_AND_DERIVATIVES_Heart - Left Ventricle_Heart - Atrial Appendage	Source_CSF1_Target_533,REACTOME_METABOLISM_OF_AMINO_ACIDS_AND_DERIVATIVES_Heart - Atrial Appendage_Heart - Left Ventricle
Source_CSF1	Heart - Left Ventricle	Heart - Atrial Appendage	926.7260926517237	3.3554120409125376	3.962342654145117e-4	Target_536,REACTOME_METABOLISM_OF_LIPIDS_AND_LIPOPROTEINS	0.00231087264733998	-0.330842601038661	Source_CSF1_Target_536,REACTOME_METABOLISM_OF_LIPIDS_AND_LIPOPROTEINS_Heart - Left Ventricle_Heart - Atrial Appendage	Source_CSF1_Target_536,REACTOME_METABOLISM_OF_LIPIDS_AND_LIPOPROTEINS_Heart - Atrial Appendage_Heart - Left Ventricle
Source_CSF1	Heart - Left Ventricle	Heart - Atrial Appendage	926.7260926517237	3.3554120409125376	3.962342654145117e-4	Target_537,REACTOME_NEURONAL_SYSTEM	0	0.552440247561177	Source_CSF1_Target_537,REACTOME_NEURONAL_SYSTEM_Heart - Left Ventricle_Heart - Atrial Appendage	Source_CSF1_Target_537,REACTOME_NEURONAL_SYSTEM_Heart - Atrial Appendage_Heart - Left Ventricle
Source_CSF1	Heart - Left Ventricle	Heart - Atrial Appendage	926.7260926517237	3.3554120409125376	3.962342654145117e-4	Target_542,REACTOME_RNA_POL_II_PRE_TRANSCRIPTION_EVENTS	5.024603400016761e-9	-0.427504423823988	Source_CSF1_Target_542,REACTOME_RNA_POL_II_PRE_TRANSCRIPTION_EVENTS_Heart - Left Ventricle_Heart - Atrial Appendage	Source_CSF1_Target_542,REACTOME_RNA_POL_II_PRE_TRANSCRIPTION_EVENTS_Heart - Atrial Appendage_Heart - Left Ventricle
Source_CSF1	Heart - Left Ventricle	Heart - Atrial Appendage	926.7260926517237	3.3554120409125376	3.962342654145117e-4	Target_550,KEGG_CALCIUM_SIGNALING_PATHWAY	0.00319051130176828	-0.327987757607393	Source_CSF1_Target_550,KEGG_CALCIUM_SIGNALING_PATHWAY_Heart - Left Ventricle_Heart - Atrial Appendage	Source_CSF1_Target_550,KEGG_CALCIUM_SIGNALING_PATHWAY_Heart - Atrial Appendage_Heart - Left Ventricle
Source_CSF1	Heart - Left Ventricle	Heart - Atrial Appendage	926.7260926517237	3.3554120409125376	3.962342654145117e-4	Target_552,KEGG_PEROXISOME	0	0.480307356835752	Source_CSF1_Target_552,KEGG_PEROXISOME_Heart - Left Ventricle_Heart - Atrial Appendage	Source_CSF1_Target_552,KEGG_PEROXISOME_Heart - Atrial Appendage_Heart - Left Ventricle
Source_CSF1	Heart - Left Ventricle	Heart - Atrial Appendage	926.7260926517237	3.3554120409125376	3.962342654145117e-4	Target_556,SVM B cells naive	0	0.519935945303118	Source_CSF1_Target_556,SVM B cells naive_Heart - Left Ventricle_Heart - Atrial Appendage	Source_CSF1_Target_556,SVM B cells naive_Heart - Atrial Appendage_Heart - Left Ventricle
Source_CSF1	Heart - Left Ventricle	Heart - Atrial Appendage	926.7260926517237	3.3554120409125376	3.962342654145117e-4	Target_560,REACTOME_GPCR_LIGAND_BINDING	3.07577508129597e-7	0.400257956218336	Source_CSF1_Target_560,REACTOME_GPCR_LIGAND_BINDING_Heart - Left Ventricle_Heart - Atrial Appendage	Source_CSF1_Target_560,REACTOME_GPCR_LIGAND_BINDING_Heart - Atrial Appendage_Heart - Left Ventricle
Source_CSF1	Heart - Left Ventricle	Heart - Atrial Appendage	926.7260926517237	3.3554120409125376	3.962342654145117e-4	Target_570,KEGG_NEUROACTIVE_LIGAND_RECEPTOR_INTERACTION	8.9819571111871e-6	-0.375923531995186	Source_CSF1_Target_570,KEGG_NEUROACTIVE_LIGAND_RECEPTOR_INTERACTION_Heart - Left Ventricle_Heart - Atrial Appendage	Source_CSF1_Target_570,KEGG_NEUROACTIVE_LIGAND_RECEPTOR_INTERACTION_Heart - Atrial Appendage_Heart - Left Ventricle
Source_CSF1	Heart - Left Ventricle	Heart - Atrial Appendage	926.7260926517237	3.3554120409125376	3.962342654145117e-4	Target_588,REACTOME_GPCR_DOWNSTREAM_SIGNALING	1.86628126286337e-8	0.419068949175066	Source_CSF1_Target_588,REACTOME_GPCR_DOWNSTREAM_SIGNALING_Heart - Left Ventricle_Heart - Atrial Appendage	Source_CSF1_Target_588,REACTOME_GPCR_DOWNSTREAM_SIGNALING_Heart - Atrial Appendage_Heart - Left Ventricle
Source_CSF1	Heart - Left Ventricle	Heart - Atrial Appendage	926.7260926517237	3.3554120409125376	3.962342654145117e-4	Target_59,KEGG_PEROXISOME	6.73356672309389e-6	-0.378081686466445	Source_CSF1_Target_59,KEGG_PEROXISOME_Heart - Left Ventricle_Heart - Atrial Appendage	Source_CSF1_Target_59,KEGG_PEROXISOME_Heart - Atrial Appendage_Heart - Left Ventricle
Source_CSF1	Heart - Left Ventricle	Heart - Atrial Appendage	926.7260926517237	3.3554120409125376	3.962342654145117e-4	Target_592,MIPS_SPLICEOSOME	7.1669603003599e-4	0.340965230148461	Source_CSF1_Target_592,MIPS_SPLICEOSOME_Heart - Left Ventricle_Heart - Atrial Appendage	Source_CSF1_Target_592,MIPS_SPLICEOSOME_Heart - Atrial Appendage_Heart - Left Ventricle
Source_CSF1	Heart - Left Ventricle	Heart - Atrial Appendage	926.7260926517237	3.3554120409125376	3.962342654145117e-4	Target_616,IRIS_DendriticCell-LPSstimulated	0	0.529471974138252	Source_CSF1_Target_616,IRIS_DendriticCell-LPSstimulated_Heart - Left Ventricle_Heart - Atrial Appendage	Source_CSF1_Target_616,IRIS_DendriticCell-LPSstimulated_Heart - Atrial Appendage_Heart - Left Ventricle
Source_CSF1	Heart - Left Ventricle	Heart - Atrial Appendage	926.7260926517237	3.3554120409125376	3.962342654145117e-4	Target_620,DMAP_ERY4	1.0685393370524e-4	0.356682874943298	Source_CSF1_Target_620,DMAP_ERY4_Heart - Left Ventricle_Heart - Atrial Appendage	Source_CSF1_Target_620,DMAP_ERY4_Heart - Atrial Appendage_Heart - Left Ventricle
Source_CSF1	Heart - Left Ventricle	Heart - Atrial Appendage	926.7260926517237	3.3554120409125376	3.962342654145117e-4	Target_625,REACTOME_TRANSPORT_OF_INORGANIC_CATIONS_ANIONS_AND_AMINO_ACIDS_OLIGOPEPTIDES	0.00306839621193622	0.328334735442201	Source_CSF1_Target_625,REACTOME_TRANSPORT_OF_INORGANIC_CATIONS_ANIONS_AND_AMINO_ACIDS_OLIGOPEPTIDES_Heart - Left Ventricle_Heart - Atrial Appendage	Source_CSF1_Target_625,REACTOME_TRANSPORT_OF_INORGANIC_CATIONS_ANIONS_AND_AMINO_ACIDS_OLIGOPEPTIDES_Heart - Atrial Appendage_Heart - Left Ventricle
Source_CSF1	Heart - Left Ventricle	Heart - Atrial Appendage	926.7260926517237	3.3554120409125376	3.962342654145117e-4	Target_626,DMAP_GRAN2	1.62940710257686e-7	-0.404623135515349	Source_CSF1_Target_626,DMAP_GRAN2_Heart - Left Ventricle_Heart - Atrial Appendage	Source_CSF1_Target_626,DMAP_GRAN2_Heart - Atrial Appendage_Heart - Left Ventricle
Source_CSF1	Heart - Left Ventricle	Heart - Atrial Appendage	926.7260926517237	3.3554120409125376	3.962342654145117e-4	Target_627,REACTOME_GENERIC_TRANSCRIPTION_PATHWAY	0	-0.545915263775695	Source_CSF1_Target_627,REACTOME_GENERIC_TRANSCRIPTION_PATHWAY_Heart - Left Ventricle_Heart - Atrial Appendage	Source_CSF1_Target_627,REACTOME_GENERIC_TRANSCRIPTION_PATHWAY_Heart - Atrial Appendage_Heart - Left Ventricle
Source_CSF1	Heart - Left Ventricle	Heart - Atrial Appendage	926.7260926517237	3.3554120409125376	3.962342654145117e-4	Target_630,KEGG_VALINE_LEUCINE_AND_ISOLEUCINE_DEGRADATION	4.21521157232263e-5	-0.364061291156015	Source_CSF1_Target_630,KEGG_VALINE_LEUCINE_AND_ISOLEUCINE_DEGRADATION_Heart - Left Ventricle_Heart - Atrial Appendage	Source_CSF1_Target_630,KEGG_VALINE_LEUCINE_AND_ISOLEUCINE_DEGRADATION_Heart - Atrial Appendage_Heart - Left Ventricle
Source_CSF1	Heart - Left Ventricle	Heart - Atrial Appendage	926.7260926517237	3.3554120409125376	3.962342654145117e-4	Target_631,REACTOME_GENERIC_TRANSCRIPTION_PATHWAY	0.00220959686084266	0.331236930750484	Source_CSF1_Target_631,REACTOME_GENERIC_TRANSCRIPTION_PATHWAY_Heart - Left Ventricle_Heart - Atrial Appendage	Source_CSF1_Target_631,REACTOME_GENERIC_TRANSCRIPTION_PATHWAY_Heart - Atrial Appendage_Heart - Left Ventricle
Source_CSF1	Heart - Left Ventricle	Heart - Atrial Appendage	926.7260926517237	3.3554120409125376	3.962342654145117e-4	Target_636,DMAP_HSC3	3.78041589144118e-8	-0.414418908765727	Source_CSF1_Target_636,DMAP_HSC3_Heart - Left Ventricle_Heart - Atrial Appendage	Source_CSF1_Target_636,DMAP_HSC3_Heart - Atrial Appendage_Heart - Left Ventricle
Source_CSF1	Heart - Left Ventricle	Heart - Atrial Appendage	926.7260926517237	3.3554120409125376	3.962342654145117e-4	Target_638,REACTOME_METABOLISM_OF_NON_CODING_RNA	0	-0.503108967260753	Source_CSF1_Target_638,REACTOME_METABOLISM_OF_NON_CODING_RNA_Heart - Left Ventricle_Heart - Atrial Appendage	Source_CSF1_Target_638,REACTOME_METABOLISM_OF_NON_CODING_RNA_Heart - Atrial Appendage_Heart - Left Ventricle
Source_CSF1	Heart - Left Ventricle	Heart - Atrial Appendage	926.7260926517237	3.3554120409125376	3.962342654145117e-4	Target_644,PID_NFAT_TFPATHWAY	0.00336882622172929	0.327503514554796	Source_CSF1_Target_644,PID_NFAT_TFPATHWAY_Heart - Left Ventricle_Heart - Atrial Appendage	Source_CSF1_Target_644,PID_NFAT_TFPATHWAY_Heart - Atrial Appendage_Heart - Left Ventricle
Source_CSF1	Heart - Left Ventricle	Heart - Atrial Appendage	926.7260926517237	3.3554120409125376	3.962342654145117e-4	Target_650,DMAP_ERY3	9.95280858747e-4	-0.338162732442774	Source_CSF1_Target_650,DMAP_ERY3_Heart - Left Ventricle_Heart - Atrial Appendage	Source_CSF1_Target_650,DMAP_ERY3_Heart - Atrial Appendage_Heart - Left Ventricle
Source_CSF1	Heart - Left Ventricle	Heart - Atrial Appendage	926.7260926517237	3.3554120409125376	3.962342654145117e-4	Target_651,REACTOME_DEVELOPMENTAL_BIOLOGY	0	0.473195629121807	Source_CSF1_Target_651,REACTOME_DEVELOPMENTAL_BIOLOGY_Heart - Left Ventricle_Heart - Atrial Appendage	Source_CSF1_Target_651,REACTOME_DEVELOPMENTAL_BIOLOGY_Heart - Atrial Appendage_Heart - Left Ventricle
Source_CSF1	Heart - Left Ventricle	Heart - Atrial Appendage	926.7260926517237	3.3554120409125376	3.962342654145117e-4	Target_659,KEGG_UBIQUITIN_MEDIATED_PROTEOLYSIS	3.5080106071117e-6	-0.382908165546718	Source_CSF1_Target_659,KEGG_UBIQUITIN_MEDIATED_PROTEOLYSIS_Heart - Left Ventricle_Heart - Atrial Appendage	Source_CSF1_Target_659,KEGG_UBIQUITIN_MEDIATED_PROTEOLYSIS_Heart - Atrial Appendage_Heart - Left Ventricle
Source_CSF1	Heart - Left Ventricle	Heart - Atrial Appendage	926.7260926517237	3.3554120409125376	3.962342654145117e-4	Target_664,REACTOME_GENERIC_TRANSCRIPTION_PATHWAY	1.183420912123e-4	0.355861196721174	Source_CSF1_Target_664,REACTOME_GENERIC_TRANSCRIPTION_PATHWAY_Heart - Left Ventricle_Heart - Atrial Appendage	Source_CSF1_Target_664,REACTOME_GENERIC_TRANSCRIPTION_PATHWAY_Heart - Atrial Appendage_Heart - Left Ventricle
Source_CSF1	Heart - Left Ventricle	Heart - Atrial Appendage	926.7260926517237	3.3554120409125376	3.962342654145117e-4	Target_685,REACTOME_SIGNALING_BY_GPCR	0.00110250876650531	-0.337283745428034	Source_CSF1_Target_685,REACTOME_SIGNALING_BY_GPCR_Heart - Left Ventricle_Heart - Atrial Appendage	Source_CSF1_Target_685,REACTOME_SIGNALING_BY_GPCR_Heart - Atrial Appendage_Heart - Left Ventricle
Source_CSF1	Heart - Left Ventricle	Heart - Atrial Appendage	926.7260926517237	3.3554120409125376	3.962342654145117e-4	Target_696,KEGG_PATHWAYS_IN_CANCER	0	-0.475464274553561	Source_CSF1_Target_696,KEGG_PATHWAYS_IN_CANCER_Heart - Left Ventricle_Heart - Atrial Appendage	Source_CSF1_Target_696,KEGG_PATHWAYS_IN_CANCER_Heart - Atrial Appendage_Heart - Left Ventricle
Source_CSF1	Heart - Left Ventricle	Heart - Atrial Appendage	926.7260926517237	3.3554120409125376	3.962342654145117e-4	Target_82,REACTOME_CIRCADIAN_CLOCK	0.00153221954874594	-0.334437420810351	Source_CSF1_Target_82,REACTOME_CIRCADIAN_CLOCK_Heart - Left Ventricle_Heart - Atrial Appendage	Source_CSF1_Target_82,REACTOME_CIRCADIAN_CLOCK_Heart - Atrial Appendage_Heart - Left Ventricle
Source_CSF1	Heart - Left Ventricle	Heart - Atrial Appendage	926.7260926517237	3.3554120409125376	3.962342654145117e-4	Target_84,PID_DELTANP63PATHWAY	0	0.512841469851102	Source_CSF1_Target_84,PID_DELTANP63PATHWAY_Heart - Left Ventricle_Heart - Atrial Appendage	Source_CSF1_Target_84,PID_DELTANP63PATHWAY_Heart - Atrial Appendage_Heart - Left Ventricle
Source_CSF1	Heart - Left Ventricle	Heart - Atrial Appendage	926.7260926517237	3.3554120409125376	3.962342654145117e-4	Target_9,KEGG_HYPERTROPHIC_CARDIOMYOPATHY_HCM	0.00265560614054539	0.329615538018761	Source_CSF1_Target_9,KEGG_HYPERTROPHIC_CARDIOMYOPATHY_HCM_Heart - Left Ventricle_Heart - Atrial Appendage	Source_CSF1_Target_9,KEGG_HYPERTROPHIC_CARDIOMYOPATHY_HCM_Heart - Atrial Appendage_Heart - Left Ventricle
Source_CSF1	Heart - Left Ventricle	Heart - Atrial Appendage	926.7260926517237	3.3554120409125376	3.962342654145117e-4	Target_94,KEGG_SPLICEOSOME	0	-0.474202213155034	Source_CSF1_Target_94,KEGG_SPLICEOSOME_Heart - Left Ventricle_Heart - Atrial Appendage	Source_CSF1_Target_94,KEGG_SPLICEOSOME_Heart - Atrial Appendage_Heart - Left Ventricle
Source_CSF1	Heart - Left Ventricle	Heart - Atrial Appendage	926.7260926517237	3.3554120409125376	3.962342654145117e-4	Target_97,REACTOME_ACTIVATION_OF_CHAPERONE_GENES_BY_XBP1S	8.92465270574405e-8	0.408701953957096	Source_CSF1_Target_97,REACTOME_ACTIVATION_OF_CHAPERONE_GENES_BY_XBP1S_Heart - Left Ventricle_Heart - Atrial Appendage	Source_CSF1_Target_97,REACTOME_ACTIVATION_OF_CHAPERONE_GENES_BY_XBP1S_Heart - Atrial Appendage_Heart - Left Ventricle
Source_CSF1	Heart - Left Ventricle	Heart - Atrial Appendage	926.7260926517237	3.3554120409125376	3.962342654145117e-4	Target_LV 120	5.26387022858898e-8	-0.412237394754837	Source_CSF1_Target_LV 120_Heart - Left Ventricle_Heart - Atrial Appendage	Source_CSF1_Target_LV 120_Heart - Atrial Appendage_Heart - Left Ventricle
Source_CSF1	Heart - Left Ventricle	Heart - Atrial Appendage	926.7260926517237	3.3554120409125376	3.962342654145117e-4	Target_LV 139	0	0.503297071743796	Source_CSF1_Target_LV 139_Heart - Left Ventricle_Heart - Atrial Appendage	Source_CSF1_Target_LV 139_Heart - Atrial Appendage_Heart - Left Ventricle
Source_CSF1	Heart - Left Ventricle	Heart - Atrial Appendage	926.7260926517237	3.3554120409125376	3.962342654145117e-4	Target_LV 145	0	-0.486855253638996	Source_CSF1_Target_LV 145_Heart - Left Ventricle_Heart - Atrial Appendage	Source_CSF1_Target_LV 145_Heart - Atrial Appendage_Heart - Left Ventricle
Source_CSF1	Heart - Left Ventricle	Heart - Atrial Appendage	926.7260926517237	3.3554120409125376	3.962342654145117e-4	Target_LV 167	7.55796058093949e-6	-0.377218425505864	Source_CSF1_Target_LV 167_Heart - Left Ventricle_Heart - Atrial Appendage	Source_CSF1_Target_LV 167_Heart - Atrial Appendage_Heart - Left Ventricle
Source_CSF1	Heart - Left Ventricle	Heart - Atrial Appendage	926.7260926517237	3.3554120409125376	3.962342654145117e-4	Target_LV 168	8.374339000027931e-10	-0.438508540044109	Source_CSF1_Target_LV 168_Heart - Left Ventricle_Heart - Atrial Appendage	Source_CSF1_Target_LV 168_Heart - Atrial Appendage_Heart - Left Ventricle
Source_CSF1	Heart - Left Ventricle	Heart - Atrial Appendage	926.7260926517237	3.3554120409125376	3.962342654145117e-4	Target_LV 177	3.5890024285834003e-10	-0.443408507402788	Source_CSF1_Target_LV 177_Heart - Left Ventricle_Heart - Atrial Appendage	Source_CSF1_Target_LV 177_Heart - Atrial Appendage_Heart - Left Ventricle
Source_CSF1	Heart - Left Ventricle	Heart - Atrial Appendage	926.7260926517237	3.3554120409125376	3.962342654145117e-4	Target_LV 182	9.1227632471335e-4	-0.33890866437457	Source_CSF1_Target_LV 182_Heart - Left Ventricle_Heart - Atrial Appendage	Source_CSF1_Target_LV 182_Heart - Atrial Appendage_Heart - Left Ventricle
Source_CSF1	Heart - Left Ventricle	Heart - Atrial Appendage	926.7260926517237	3.3554120409125376	3.962342654145117e-4	Target_LV 195	6.02461911003438e-6	0.378910814071834	Source_CSF1_Target_LV 195_Heart - Left Ventricle_Heart - Atrial Appendage	Source_CSF1_Target_LV 195_Heart - Atrial Appendage_Heart - Left Ventricle
Source_CSF1	Heart - Left Ventricle	Heart - Atrial Appendage	926.7260926517237	3.3554120409125376	3.962342654145117e-4	Target_LV 200	0	0.707093478530217	Source_CSF1_Target_LV 200_Heart - Left Ventricle_Heart - Atrial Appendage	Source_CSF1_Target_LV 200_Heart - Atrial Appendage_Heart - Left Ventricle
Source_CSF1	Heart - Left Ventricle	Heart - Atrial Appendage	926.7260926517237	3.3554120409125376	3.962342654145117e-4	Target_LV 205	1.16587547558389e-5	0.373955854752717	Source_CSF1_Target_LV 205_Heart - Left Ventricle_Heart - Atrial Appendage	Source_CSF1_Target_LV 205_Heart - Atrial Appendage_Heart - Left Ventricle
Source_CSF1	Heart - Left Ventricle	Heart - Atrial Appendage	926.7260926517237	3.3554120409125376	3.962342654145117e-4	Target_LV 212	0.00129468178191039	0.335897826344237	Source_CSF1_Target_LV 212_Heart - Left Ventricle_Heart - Atrial Appendage	Source_CSF1_Target_LV 212_Heart - Atrial Appendage_Heart - Left Ventricle
Source_CSF1	Heart - Left Ventricle	Heart - Atrial Appendage	926.7260926517237	3.3554120409125376	3.962342654145117e-4	Target_LV 214	4.78533657144453e-10	-0.441968956765372	Source_CSF1_Target_LV 214_Heart - Left Ventricle_Heart - Atrial Appendage	Source_CSF1_Target_LV 214_Heart - Atrial Appendage_Heart - Left Ventricle
Source_CSF1	Heart - Left Ventricle	Heart - Atrial Appendage	926.7260926517237	3.3554120409125376	3.962342654145117e-4	Target_LV 237	0	0.577671419653304	Source_CSF1_Target_LV 237_Heart - Left Ventricle_Heart - Atrial Appendage	Source_CSF1_Target_LV 237_Heart - Atrial Appendage_Heart - Left Ventricle
Source_CSF1	Heart - Left Ventricle	Heart - Atrial Appendage	926.7260926517237	3.3554120409125376	3.962342654145117e-4	Target_LV 249	2.39266828572227e-10	0.444626237067444	Source_CSF1_Target_LV 249_Heart - Left Ventricle_Heart - Atrial Appendage	Source_CSF1_Target_LV 249_Heart - Atrial Appendage_Heart - Left Ventricle
Source_CSF1	Heart - Left Ventricle	Heart - Atrial Appendage	926.7260926517237	3.3554120409125376	3.962342654145117e-4	Target_LV 251	1.29084454014716e-7	-0.406208750858467	Source_CSF1_Target_LV 251_Heart - Left Ventricle_Heart - Atrial Appendage	Source_CSF1_Target_LV 251_Heart - Atrial Appendage_Heart - Left Ventricle
Source_CSF1	Heart - Left Ventricle	Heart - Atrial Appendage	926.7260926517237	3.3554120409125376	3.962342654145117e-4	Target_LV 264	0	0.506087001236072	Source_CSF1_Target_LV 264_Heart - Left Ventricle_Heart - Atrial Appendage	Source_CSF1_Target_LV 264_Heart - Atrial Appendage_Heart - Left Ventricle
Source_CSF1	Heart - Left Ventricle	Heart - Atrial Appendage	926.7260926517237	3.3554120409125376	3.962342654145117e-4	Target_LV 286	3.05623894474305e-5	0.366568339288341	Source_CSF1_Target_LV 286_Heart - Left Ventricle_Heart - Atrial Appendage	Source_CSF1_Target_LV 286_Heart - Atrial Appendage_Heart - Left Ventricle
Source_CSF1	Heart - Left Ventricle	Heart - Atrial Appendage	926.7260926517237	3.3554120409125376	3.962342654145117e-4	Target_LV 29	4.78533657144453e-10	-0.442683020878987	Source_CSF1_Target_LV 29_Heart - Left Ventricle_Heart - Atrial Appendage	Source_CSF1_Target_LV 29_Heart - Atrial Appendage_Heart - Left Ventricle
Source_CSF1	Heart - Left Ventricle	Heart - Atrial Appendage	926.7260926517237	3.3554120409125376	3.962342654145117e-4	Target_LV 291	4.78533657144453e-10	0.442803143149715	Source_CSF1_Target_LV 291_Heart - Left Ventricle_Heart - Atrial Appendage	Source_CSF1_Target_LV 291_Heart - Atrial Appendage_Heart - Left Ventricle
Source_CSF1	Heart - Left Ventricle	Heart - Atrial Appendage	926.7260926517237	3.3554120409125376	3.962342654145117e-4	Target_LV 303	0	0.496819146759324	Source_CSF1_Target_LV 303_Heart - Left Ventricle_Heart - Atrial Appendage	Source_CSF1_Target_LV 303_Heart - Atrial Appendage_Heart - Left Ventricle
Source_CSF1	Heart - Left Ventricle	Heart - Atrial Appendage	926.7260926517237	3.3554120409125376	3.962342654145117e-4	Target_LV 315	1.42124496171903e-7	0.405557110538684	Source_CSF1_Target_LV 315_Heart - Left Ventricle_Heart - Atrial Appendage	Source_CSF1_Target_LV 315_Heart - Atrial Appendage_Heart - Left Ventricle
Source_CSF1	Heart - Left Ventricle	Heart - Atrial Appendage	926.7260926517237	3.3554120409125376	3.962342654145117e-4	Target_LV 329	0	-0.580245076517313	Source_CSF1_Target_LV 329_Heart - Left Ventricle_Heart - Atrial Appendage	Source_CSF1_Target_LV 329_Heart - Atrial Appendage_Heart - Left Ventricle
Source_CSF1	Heart - Left Ventricle	Heart - Atrial Appendage	926.7260926517237	3.3554120409125376	3.962342654145117e-4	Target_LV 331	0	-0.461519179084264	Source_CSF1_Target_LV 331_Heart - Left Ventricle_Heart - Atrial Appendage	Source_CSF1_Target_LV 331_Heart - Atrial Appendage_Heart - Left Ventricle
Source_CSF1	Heart - Left Ventricle	Heart - Atrial Appendage	926.7260926517237	3.3554120409125376	3.962342654145117e-4	Target_LV 339	4.87912916824484e-6	0.380475910822722	Source_CSF1_Target_LV 339_Heart - Left Ventricle_Heart - Atrial Appendage	Source_CSF1_Target_LV 339_Heart - Atrial Appendage_Heart - Left Ventricle
Source_CSF1	Heart - Left Ventricle	Heart - Atrial Appendage	926.7260926517237	3.3554120409125376	3.962342654145117e-4	Target_LV 341	0.00225301721039073	-0.331065768446032	Source_CSF1_Target_LV 341_Heart - Left Ventricle_Heart - Atrial Appendage	Source_CSF1_Target_LV 341_Heart - Atrial Appendage_Heart - Left Ventricle
Source_CSF1	Heart - Left Ventricle	Heart - Atrial Appendage	926.7260926517237	3.3554120409125376	3.962342654145117e-4	Target_LV 348	6.52650520964748e-5	0.360617071331109	Source_CSF1_Target_LV 348_Heart - Left Ventricle_Heart - Atrial Appendage	Source_CSF1_Target_LV 348_Heart - Atrial Appendage_Heart - Left Ventricle
Source_CSF1	Heart - Left Ventricle	Heart - Atrial Appendage	926.7260926517237	3.3554120409125376	3.962342654145117e-4	Target_LV 384	0	-0.693514367362012	Source_CSF1_Target_LV 384_Heart - Left Ventricle_Heart - Atrial Appendage	Source_CSF1_Target_LV 384_Heart - Atrial Appendage_Heart - Left Ventricle
Source_CSF1	Heart - Left Ventricle	Heart - Atrial Appendage	926.7260926517237	3.3554120409125376	3.962342654145117e-4	Target_LV 394	0	0.465959130123308	Source_CSF1_Target_LV 394_Heart - Left Ventricle_Heart - Atrial Appendage	Source_CSF1_Target_LV 394_Heart - Atrial Appendage_Heart - Left Ventricle
Source_CSF1	Heart - Left Ventricle	Heart - Atrial Appendage	926.7260926517237	3.3554120409125376	3.962342654145117e-4	Target_LV 412	4.11838028679945e-6	-0.381728093818264	Source_CSF1_Target_LV 412_Heart - Left Ventricle_Heart - Atrial Appendage	Source_CSF1_Target_LV 412_Heart - Atrial Appendage_Heart - Left Ventricle
Source_CSF1	Heart - Left Ventricle	Heart - Atrial Appendage	926.7260926517237	3.3554120409125376	3.962342654145117e-4	Target_LV 421	0	0.638138298995121	Source_CSF1_Target_LV 421_Heart - Left Ventricle_Heart - Atrial Appendage	Source_CSF1_Target_LV 421_Heart - Atrial Appendage_Heart - Left Ventricle
Source_CSF1	Heart - Left Ventricle	Heart - Atrial Appendage	926.7260926517237	3.3554120409125376	3.962342654145117e-4	Target_LV 430	0	-0.492012875299396	Source_CSF1_Target_LV 430_Heart - Left Ventricle_Heart - Atrial Appendage	Source_CSF1_Target_LV 430_Heart - Atrial Appendage_Heart - Left Ventricle
Source_CSF1	Heart - Left Ventricle	Heart - Atrial Appendage	926.7260926517237	3.3554120409125376	3.962342654145117e-4	Target_LV 434	6.62410214902209e-7	0.394898586288553	Source_CSF1_Target_LV 434_Heart - Left Ventricle_Heart - Atrial Appendage	Source_CSF1_Target_LV 434_Heart - Atrial Appendage_Heart - Left Ventricle
Source_CSF1	Heart - Left Ventricle	Heart - Atrial Appendage	926.7260926517237	3.3554120409125376	3.962342654145117e-4	Target_LV 444	0	-0.49166335616977	Source_CSF1_Target_LV 444_Heart - Left Ventricle_Heart - Atrial Appendage	Source_CSF1_Target_LV 444_Heart - Atrial Appendage_Heart - Left Ventricle
Source_CSF1	Heart - Left Ventricle	Heart - Atrial Appendage	926.7260926517237	3.3554120409125376	3.962342654145117e-4	Target_LV 475	0	0.47359266187474	Source_CSF1_Target_LV 475_Heart - Left Ventricle_Heart - Atrial Appendage	Source_CSF1_Target_LV 475_Heart - Atrial Appendage_Heart - Left Ventricle
Source_CSF1	Heart - Left Ventricle	Heart - Atrial Appendage	926.7260926517237	3.3554120409125376	3.962342654145117e-4	Target_LV 486	0.00230092500930867	0.330880584300866	Source_CSF1_Target_LV 486_Heart - Left Ventricle_Heart - Atrial Appendage	Source_CSF1_Target_LV 486_Heart - Atrial Appendage_Heart - Left Ventricle
Source_CSF1	Heart - Left Ventricle	Heart - Atrial Appendage	926.7260926517237	3.3554120409125376	3.962342654145117e-4	Target_LV 489	4.7261587067337e-4	0.34447906544397	Source_CSF1_Target_LV 489_Heart - Left Ventricle_Heart - Atrial Appendage	Source_CSF1_Target_LV 489_Heart - Atrial Appendage_Heart - Left Ventricle
Source_CSF1	Heart - Left Ventricle	Heart - Atrial Appendage	926.7260926517237	3.3554120409125376	3.962342654145117e-4	Target_LV 498	0.00116790661169164	0.336787492247452	Source_CSF1_Target_LV 498_Heart - Left Ventricle_Heart - Atrial Appendage	Source_CSF1_Target_LV 498_Heart - Atrial Appendage_Heart - Left Ventricle
Source_CSF1	Heart - Left Ventricle	Heart - Atrial Appendage	926.7260926517237	3.3554120409125376	3.962342654145117e-4	Target_LV 52	2.8635489933548e-4	0.348650447075059	Source_CSF1_Target_LV 52_Heart - Left Ventricle_Heart - Atrial Appendage	Source_CSF1_Target_LV 52_Heart - Atrial Appendage_Heart - Left Ventricle
Source_CSF1	Heart - Left Ventricle	Heart - Atrial Appendage	926.7260926517237	3.3554120409125376	3.962342654145117e-4	Target_LV 520	7.22585822288124e-8	0.410123402229979	Source_CSF1_Target_LV 520_Heart - Left Ventricle_Heart - Atrial Appendage	Source_CSF1_Target_LV 520_Heart - Atrial Appendage_Heart - Left Ventricle
Source_CSF1	Heart - Left Ventricle	Heart - Atrial Appendage	926.7260926517237	3.3554120409125376	3.962342654145117e-4	Target_LV 528	0	-0.559646327145675	Source_CSF1_Target_LV 528_Heart - Left Ventricle_Heart - Atrial Appendage	Source_CSF1_Target_LV 528_Heart - Atrial Appendage_Heart - Left Ventricle
Source_CSF1	Heart - Left Ventricle	Heart - Atrial Appendage	926.7260926517237	3.3554120409125376	3.962342654145117e-4	Target_LV 532	0	0.551862886884903	Source_CSF1_Target_LV 532_Heart - Left Ventricle_Heart - Atrial Appendage	Source_CSF1_Target_LV 532_Heart - Atrial Appendage_Heart - Left Ventricle
Source_CSF1	Heart - Left Ventricle	Heart - Atrial Appendage	926.7260926517237	3.3554120409125376	3.962342654145117e-4	Target_LV 54	0	-0.560638686428656	Source_CSF1_Target_LV 54_Heart - Left Ventricle_Heart - Atrial Appendage	Source_CSF1_Target_LV 54_Heart - Atrial Appendage_Heart - Left Ventricle
Source_CSF1	Heart - Left Ventricle	Heart - Atrial Appendage	926.7260926517237	3.3554120409125376	3.962342654145117e-4	Target_LV 540	0	0.484212223150133	Source_CSF1_Target_LV 540_Heart - Left Ventricle_Heart - Atrial Appendage	Source_CSF1_Target_LV 540_Heart - Atrial Appendage_Heart - Left Ventricle
Source_CSF1	Heart - Left Ventricle	Heart - Atrial Appendage	926.7260926517237	3.3554120409125376	3.962342654145117e-4	Target_LV 543	5.3601799124258e-4	-0.343421303123753	Source_CSF1_Target_LV 543_Heart - Left Ventricle_Heart - Atrial Appendage	Source_CSF1_Target_LV 543_Heart - Atrial Appendage_Heart - Left Ventricle
Source_CSF1	Heart - Left Ventricle	Heart - Atrial Appendage	926.7260926517237	3.3554120409125376	3.962342654145117e-4	Target_LV 572	0	-0.589056513522637	Source_CSF1_Target_LV 572_Heart - Left Ventricle_Heart - Atrial Appendage	Source_CSF1_Target_LV 572_Heart - Atrial Appendage_Heart - Left Ventricle
Source_CSF1	Heart - Left Ventricle	Heart - Atrial Appendage	926.7260926517237	3.3554120409125376	3.962342654145117e-4	Target_LV 586	0.00468879085088125	0.324541243600453	Source_CSF1_Target_LV 586_Heart - Left Ventricle_Heart - Atrial Appendage	Source_CSF1_Target_LV 586_Heart - Atrial Appendage_Heart - Left Ventricle
Source_CSF1	Heart - Left Ventricle	Heart - Atrial Appendage	926.7260926517237	3.3554120409125376	3.962342654145117e-4	Target_LV 590	0.00101762766273517	-0.337972215778704	Source_CSF1_Target_LV 590_Heart - Left Ventricle_Heart - Atrial Appendage	Source_CSF1_Target_LV 590_Heart - Atrial Appendage_Heart - Left Ventricle
Source_CSF1	Heart - Left Ventricle	Heart - Atrial Appendage	926.7260926517237	3.3554120409125376	3.962342654145117e-4	Target_LV 594	0	-0.539657886780738	Source_CSF1_Target_LV 594_Heart - Left Ventricle_Heart - Atrial Appendage	Source_CSF1_Target_LV 594_Heart - Atrial Appendage_Heart - Left Ventricle
Source_CSF1	Heart - Left Ventricle	Heart - Atrial Appendage	926.7260926517237	3.3554120409125376	3.962342654145117e-4	Target_LV 645	5.8295616133774e-4	-0.342713742461718	Source_CSF1_Target_LV 645_Heart - Left Ventricle_Heart - Atrial Appendage	Source_CSF1_Target_LV 645_Heart - Atrial Appendage_Heart - Left Ventricle
Source_CSF1	Heart - Left Ventricle	Heart - Atrial Appendage	926.7260926517237	3.3554120409125376	3.962342654145117e-4	Target_LV 646	1.22026082571836e-8	-0.421792133630097	Source_CSF1_Target_LV 646_Heart - Left Ventricle_Heart - Atrial Appendage	Source_CSF1_Target_LV 646_Heart - Atrial Appendage_Heart - Left Ventricle
Source_CSF1	Heart - Left Ventricle	Heart - Atrial Appendage	926.7260926517237	3.3554120409125376	3.962342654145117e-4	Target_LV 665	1.0587856247856e-4	-0.356756539823715	Source_CSF1_Target_LV 665_Heart - Left Ventricle_Heart - Atrial Appendage	Source_CSF1_Target_LV 665_Heart - Atrial Appendage_Heart - Left Ventricle
Source_CSF1	Heart - Left Ventricle	Heart - Atrial Appendage	926.7260926517237	3.3554120409125376	3.962342654145117e-4	Target_LV 675	0.00231103020454659	-0.330842000477183	Source_CSF1_Target_LV 675_Heart - Left Ventricle_Heart - Atrial Appendage	Source_CSF1_Target_LV 675_Heart - Atrial Appendage_Heart - Left Ventricle
Source_CSF1	Heart - Left Ventricle	Heart - Atrial Appendage	926.7260926517237	3.3554120409125376	3.962342654145117e-4	Target_LV 87	3.6621343347365e-4	-0.346610236948798	Source_CSF1_Target_LV 87_Heart - Left Ventricle_Heart - Atrial Appendage	Source_CSF1_Target_LV 87_Heart - Atrial Appendage_Heart - Left Ventricle
Source_CSF1	Heart - Left Ventricle	Heart - Atrial Appendage	926.7260926517237	3.3554120409125376	3.962342654145117e-4	Target_LV 96	0	0.549198039611635	Source_CSF1_Target_LV 96_Heart - Left Ventricle_Heart - Atrial Appendage	Source_CSF1_Target_LV 96_Heart - Atrial Appendage_Heart - Left Ventricle
Source_IL16	Heart - Left Ventricle	Heart - Atrial Appendage	904.6044794647606	3.250597056258087	5.758147612365397e-4	Target_104,SVM Eosinophils	0	0.626295661289323	Source_IL16_Target_104,SVM Eosinophils_Heart - Left Ventricle_Heart - Atrial Appendage	Source_IL16_Target_104,SVM Eosinophils_Heart - Atrial Appendage_Heart - Left Ventricle
Source_IL16	Heart - Left Ventricle	Heart - Atrial Appendage	904.6044794647606	3.250597056258087	5.758147612365397e-4	Target_11,MIPS_RIBOSOME_CYTOPLASMIC	0	0.487787509463034	Source_IL16_Target_11,MIPS_RIBOSOME_CYTOPLASMIC_Heart - Left Ventricle_Heart - Atrial Appendage	Source_IL16_Target_11,MIPS_RIBOSOME_CYTOPLASMIC_Heart - Atrial Appendage_Heart - Left Ventricle
Source_IL16	Heart - Left Ventricle	Heart - Atrial Appendage	904.6044794647606	3.250597056258087	5.758147612365397e-4	Target_111,REACTOME_DEVELOPMENTAL_BIOLOGY	1.71925179670573e-5	-0.371000908164714	Source_IL16_Target_111,REACTOME_DEVELOPMENTAL_BIOLOGY_Heart - Left Ventricle_Heart - Atrial Appendage	Source_IL16_Target_111,REACTOME_DEVELOPMENTAL_BIOLOGY_Heart - Atrial Appendage_Heart - Left Ventricle
Source_IL16	Heart - Left Ventricle	Heart - Atrial Appendage	904.6044794647606	3.250597056258087	5.758147612365397e-4	Target_116,REACTOME_ACTIVATION_OF_THE_MRNA_UPON_BINDING_OF_THE_CAP_BINDING_COMPLEX_AND_EIFS_AND_SUBSEQUENT_BINDING_TO_43S	1.7650402896896e-4	0.352621609236315	Source_IL16_Target_116,REACTOME_ACTIVATION_OF_THE_MRNA_UPON_BINDING_OF_THE_CAP_BINDING_COMPLEX_AND_EIFS_AND_SUBSEQUENT_BINDING_TO_43S_Heart - Left Ventricle_Heart - Atrial Appendage	Source_IL16_Target_116,REACTOME_ACTIVATION_OF_THE_MRNA_UPON_BINDING_OF_THE_CAP_BINDING_COMPLEX_AND_EIFS_AND_SUBSEQUENT_BINDING_TO_43S_Heart - Atrial Appendage_Heart - Left Ventricle
Source_IL16	Heart - Left Ventricle	Heart - Atrial Appendage	904.6044794647606	3.250597056258087	5.758147612365397e-4	Target_133,REACTOME_NEURONAL_SYSTEM	0	-0.522093903322355	Source_IL16_Target_133,REACTOME_NEURONAL_SYSTEM_Heart - Left Ventricle_Heart - Atrial Appendage	Source_IL16_Target_133,REACTOME_NEURONAL_SYSTEM_Heart - Atrial Appendage_Heart - Left Ventricle
Source_IL16	Heart - Left Ventricle	Heart - Atrial Appendage	904.6044794647606	3.250597056258087	5.758147612365397e-4	Target_134,IRIS_Monocyte-Day1	0	0.632810041674598	Source_IL16_Target_134,IRIS_Monocyte-Day1_Heart - Left Ventricle_Heart - Atrial Appendage	Source_IL16_Target_134,IRIS_Monocyte-Day1_Heart - Atrial Appendage_Heart - Left Ventricle
Source_IL16	Heart - Left Ventricle	Heart - Atrial Appendage	904.6044794647606	3.250597056258087	5.758147612365397e-4	Target_143,REACTOME_CELL_CYCLE_MITOTIC	1.9423465803347e-4	0.351840412176685	Source_IL16_Target_143,REACTOME_CELL_CYCLE_MITOTIC_Heart - Left Ventricle_Heart - Atrial Appendage	Source_IL16_Target_143,REACTOME_CELL_CYCLE_MITOTIC_Heart - Atrial Appendage_Heart - Left Ventricle
Source_IL16	Heart - Left Ventricle	Heart - Atrial Appendage	904.6044794647606	3.250597056258087	5.758147612365397e-4	Target_156,REACTOME_MUSCLE_CONTRACTION	2.15340145715004e-9	-0.432679410671936	Source_IL16_Target_156,REACTOME_MUSCLE_CONTRACTION_Heart - Left Ventricle_Heart - Atrial Appendage	Source_IL16_Target_156,REACTOME_MUSCLE_CONTRACTION_Heart - Atrial Appendage_Heart - Left Ventricle
Source_IL16	Heart - Left Ventricle	Heart - Atrial Appendage	904.6044794647606	3.250597056258087	5.758147612365397e-4	Target_158,PID_P53DOWNSTREAMPATHWAY	0	0.476005608470825	Source_IL16_Target_158,PID_P53DOWNSTREAMPATHWAY_Heart - Left Ventricle_Heart - Atrial Appendage	Source_IL16_Target_158,PID_P53DOWNSTREAMPATHWAY_Heart - Atrial Appendage_Heart - Left Ventricle
Source_IL16	Heart - Left Ventricle	Heart - Atrial Appendage	904.6044794647606	3.250597056258087	5.758147612365397e-4	Target_16,REACTOME_GLYCOSAMINOGLYCAN_METABOLISM	2.22171213670741e-5	0.369033809139472	Source_IL16_Target_16,REACTOME_GLYCOSAMINOGLYCAN_METABOLISM_Heart - Left Ventricle_Heart - Atrial Appendage	Source_IL16_Target_16,REACTOME_GLYCOSAMINOGLYCAN_METABOLISM_Heart - Atrial Appendage_Heart - Left Ventricle
Source_IL16	Heart - Left Ventricle	Heart - Atrial Appendage	904.6044794647606	3.250597056258087	5.758147612365397e-4	Target_161,KEGG_NEUROACTIVE_LIGAND_RECEPTOR_INTERACTION	0	0.457891835733269	Source_IL16_Target_161,KEGG_NEUROACTIVE_LIGAND_RECEPTOR_INTERACTION_Heart - Left Ventricle_Heart - Atrial Appendage	Source_IL16_Target_161,KEGG_NEUROACTIVE_LIGAND_RECEPTOR_INTERACTION_Heart - Atrial Appendage_Heart - Left Ventricle
Source_IL16	Heart - Left Ventricle	Heart - Atrial Appendage	904.6044794647606	3.250597056258087	5.758147612365397e-4	Target_171,REACTOME_NEURONAL_SYSTEM	0	-0.517154337847632	Source_IL16_Target_171,REACTOME_NEURONAL_SYSTEM_Heart - Left Ventricle_Heart - Atrial Appendage	Source_IL16_Target_171,REACTOME_NEURONAL_SYSTEM_Heart - Atrial Appendage_Heart - Left Ventricle
Source_IL16	Heart - Left Ventricle	Heart - Atrial Appendage	904.6044794647606	3.250597056258087	5.758147612365397e-4	Target_175,KEGG_AXON_GUIDANCE	0	-0.684269495268171	Source_IL16_Target_175,KEGG_AXON_GUIDANCE_Heart - Left Ventricle_Heart - Atrial Appendage	Source_IL16_Target_175,KEGG_AXON_GUIDANCE_Heart - Atrial Appendage_Heart - Left Ventricle
Source_IL16	Heart - Left Ventricle	Heart - Atrial Appendage	904.6044794647606	3.250597056258087	5.758147612365397e-4	Target_184,IRIS_Monocyte-Day1	1.38774760571891e-8	0.42095783806237	Source_IL16_Target_184,IRIS_Monocyte-Day1_Heart - Left Ventricle_Heart - Atrial Appendage	Source_IL16_Target_184,IRIS_Monocyte-Day1_Heart - Atrial Appendage_Heart - Left Ventricle
Source_IL16	Heart - Left Ventricle	Heart - Atrial Appendage	904.6044794647606	3.250597056258087	5.758147612365397e-4	Target_185,REACTOME_TRANSCRIPTION	2.39266828572227e-10	0.448291102519817	Source_IL16_Target_185,REACTOME_TRANSCRIPTION_Heart - Left Ventricle_Heart - Atrial Appendage	Source_IL16_Target_185,REACTOME_TRANSCRIPTION_Heart - Atrial Appendage_Heart - Left Ventricle
Source_IL16	Heart - Left Ventricle	Heart - Atrial Appendage	904.6044794647606	3.250597056258087	5.758147612365397e-4	Target_193,REACTOME_ER_PHAGOSOME_PATHWAY	0.00426832378366226	0.325386311231741	Source_IL16_Target_193,REACTOME_ER_PHAGOSOME_PATHWAY_Heart - Left Ventricle_Heart - Atrial Appendage	Source_IL16_Target_193,REACTOME_ER_PHAGOSOME_PATHWAY_Heart - Atrial Appendage_Heart - Left Ventricle
Source_IL16	Heart - Left Ventricle	Heart - Atrial Appendage	904.6044794647606	3.250597056258087	5.758147612365397e-4	Target_196,KEGG_AXON_GUIDANCE	0	-0.501275703668336	Source_IL16_Target_196,KEGG_AXON_GUIDANCE_Heart - Left Ventricle_Heart - Atrial Appendage	Source_IL16_Target_196,KEGG_AXON_GUIDANCE_Heart - Atrial Appendage_Heart - Left Ventricle
Source_IL16	Heart - Left Ventricle	Heart - Atrial Appendage	904.6044794647606	3.250597056258087	5.758147612365397e-4	Target_198,REACTOME_DEVELOPMENTAL_BIOLOGY	4.89109250967346e-6	-0.380457912066921	Source_IL16_Target_198,REACTOME_DEVELOPMENTAL_BIOLOGY_Heart - Left Ventricle_Heart - Atrial Appendage	Source_IL16_Target_198,REACTOME_DEVELOPMENTAL_BIOLOGY_Heart - Atrial Appendage_Heart - Left Ventricle
Source_IL16	Heart - Left Ventricle	Heart - Atrial Appendage	904.6044794647606	3.250597056258087	5.758147612365397e-4	Target_2,REACTOME_COLLAGEN_FORMATION	0	0.503946401429566	Source_IL16_Target_2,REACTOME_COLLAGEN_FORMATION_Heart - Left Ventricle_Heart - Atrial Appendage	Source_IL16_Target_2,REACTOME_COLLAGEN_FORMATION_Heart - Atrial Appendage_Heart - Left Ventricle
Source_IL16	Heart - Left Ventricle	Heart - Atrial Appendage	904.6044794647606	3.250597056258087	5.758147612365397e-4	Target_204,REACTOME_GENERIC_TRANSCRIPTION_PATHWAY	6.7371138538274e-4	-0.341489975948941	Source_IL16_Target_204,REACTOME_GENERIC_TRANSCRIPTION_PATHWAY_Heart - Left Ventricle_Heart - Atrial Appendage	Source_IL16_Target_204,REACTOME_GENERIC_TRANSCRIPTION_PATHWAY_Heart - Atrial Appendage_Heart - Left Ventricle
Source_IL16	Heart - Left Ventricle	Heart - Atrial Appendage	904.6044794647606	3.250597056258087	5.758147612365397e-4	Target_209,REACTOME_METABOLISM_OF_LIPIDS_AND_LIPOPROTEINS	1.97395133572087e-8	-0.418700809644276	Source_IL16_Target_209,REACTOME_METABOLISM_OF_LIPIDS_AND_LIPOPROTEINS_Heart - Left Ventricle_Heart - Atrial Appendage	Source_IL16_Target_209,REACTOME_METABOLISM_OF_LIPIDS_AND_LIPOPROTEINS_Heart - Atrial Appendage_Heart - Left Ventricle
Source_IL16	Heart - Left Ventricle	Heart - Atrial Appendage	904.6044794647606	3.250597056258087	5.758147612365397e-4	Target_219,KEGG_PEROXISOME	1.4356009714333601e-9	-0.435429265868089	Source_IL16_Target_219,KEGG_PEROXISOME_Heart - Left Ventricle_Heart - Atrial Appendage	Source_IL16_Target_219,KEGG_PEROXISOME_Heart - Atrial Appendage_Heart - Left Ventricle
Source_IL16	Heart - Left Ventricle	Heart - Atrial Appendage	904.6044794647606	3.250597056258087	5.758147612365397e-4	Target_220,REACTOME_METABOLISM_OF_LIPIDS_AND_LIPOPROTEINS	2.97212469115848e-5	0.366784919512574	Source_IL16_Target_220,REACTOME_METABOLISM_OF_LIPIDS_AND_LIPOPROTEINS_Heart - Left Ventricle_Heart - Atrial Appendage	Source_IL16_Target_220,REACTOME_METABOLISM_OF_LIPIDS_AND_LIPOPROTEINS_Heart - Atrial Appendage_Heart - Left Ventricle
Source_IL16	Heart - Left Ventricle	Heart - Atrial Appendage	904.6044794647606	3.250597056258087	5.758147612365397e-4	Target_222,KEGG_SYSTEMIC_LUPUS_ERYTHEMATOSUS	1.20387104796116e-5	-0.373713016010448	Source_IL16_Target_222,KEGG_SYSTEMIC_LUPUS_ERYTHEMATOSUS_Heart - Left Ventricle_Heart - Atrial Appendage	Source_IL16_Target_222,KEGG_SYSTEMIC_LUPUS_ERYTHEMATOSUS_Heart - Atrial Appendage_Heart - Left Ventricle
Source_IL16	Heart - Left Ventricle	Heart - Atrial Appendage	904.6044794647606	3.250597056258087	5.758147612365397e-4	Target_23,MIPS_CEN_COMPLEX	0	-0.467621553340324	Source_IL16_Target_23,MIPS_CEN_COMPLEX_Heart - Left Ventricle_Heart - Atrial Appendage	Source_IL16_Target_23,MIPS_CEN_COMPLEX_Heart - Atrial Appendage_Heart - Left Ventricle
Source_IL16	Heart - Left Ventricle	Heart - Atrial Appendage	904.6044794647606	3.250597056258087	5.758147612365397e-4	Target_232,DMAP_ERY4	0.00489075071700884	-0.324161089364058	Source_IL16_Target_232,DMAP_ERY4_Heart - Left Ventricle_Heart - Atrial Appendage	Source_IL16_Target_232,DMAP_ERY4_Heart - Atrial Appendage_Heart - Left Ventricle
Source_IL16	Heart - Left Ventricle	Heart - Atrial Appendage	904.6044794647606	3.250597056258087	5.758147612365397e-4	Target_246,REACTOME_GLYCEROPHOSPHOLIPID_BIOSYNTHESIS	0	-0.515742662002438	Source_IL16_Target_246,REACTOME_GLYCEROPHOSPHOLIPID_BIOSYNTHESIS_Heart - Left Ventricle_Heart - Atrial Appendage	Source_IL16_Target_246,REACTOME_GLYCEROPHOSPHOLIPID_BIOSYNTHESIS_Heart - Atrial Appendage_Heart - Left Ventricle
Source_IL16	Heart - Left Ventricle	Heart - Atrial Appendage	904.6044794647606	3.250597056258087	5.758147612365397e-4	Target_253,IRIS_Monocyte-Day7	1.96293309826512e-5	0.369985603549719	Source_IL16_Target_253,IRIS_Monocyte-Day7_Heart - Left Ventricle_Heart - Atrial Appendage	Source_IL16_Target_253,IRIS_Monocyte-Day7_Heart - Atrial Appendage_Heart - Left Ventricle
Source_IL16	Heart - Left Ventricle	Heart - Atrial Appendage	904.6044794647606	3.250597056258087	5.758147612365397e-4	Target_259,REACTOME_CLASS_A1_RHODOPSIN_LIKE_RECEPTORS	1.19633414286113e-10	0.450739413088932	Source_IL16_Target_259,REACTOME_CLASS_A1_RHODOPSIN_LIKE_RECEPTORS_Heart - Left Ventricle_Heart - Atrial Appendage	Source_IL16_Target_259,REACTOME_CLASS_A1_RHODOPSIN_LIKE_RECEPTORS_Heart - Atrial Appendage_Heart - Left Ventricle
Source_IL16	Heart - Left Ventricle	Heart - Atrial Appendage	904.6044794647606	3.250597056258087	5.758147612365397e-4	Target_261,REACTOME_METABOLISM_OF_LIPIDS_AND_LIPOPROTEINS	0	-0.476168290666227	Source_IL16_Target_261,REACTOME_METABOLISM_OF_LIPIDS_AND_LIPOPROTEINS_Heart - Left Ventricle_Heart - Atrial Appendage	Source_IL16_Target_261,REACTOME_METABOLISM_OF_LIPIDS_AND_LIPOPROTEINS_Heart - Atrial Appendage_Heart - Left Ventricle
Source_IL16	Heart - Left Ventricle	Heart - Atrial Appendage	904.6044794647606	3.250597056258087	5.758147612365397e-4	Target_263,REACTOME_METABOLISM_OF_PROTEINS	0	0.505392763734452	Source_IL16_Target_263,REACTOME_METABOLISM_OF_PROTEINS_Heart - Left Ventricle_Heart - Atrial Appendage	Source_IL16_Target_263,REACTOME_METABOLISM_OF_PROTEINS_Heart - Atrial Appendage_Heart - Left Ventricle
Source_IL16	Heart - Left Ventricle	Heart - Atrial Appendage	904.6044794647606	3.250597056258087	5.758147612365397e-4	Target_265,REACTOME_METABOLISM_OF_LIPIDS_AND_LIPOPROTEINS	0	-0.46019385248821	Source_IL16_Target_265,REACTOME_METABOLISM_OF_LIPIDS_AND_LIPOPROTEINS_Heart - Left Ventricle_Heart - Atrial Appendage	Source_IL16_Target_265,REACTOME_METABOLISM_OF_LIPIDS_AND_LIPOPROTEINS_Heart - Atrial Appendage_Heart - Left Ventricle
Source_IL16	Heart - Left Ventricle	Heart - Atrial Appendage	904.6044794647606	3.250597056258087	5.758147612365397e-4	Target_268,REACTOME_NEURONAL_SYSTEM	5.89888439161967e-6	-0.379067813116447	Source_IL16_Target_268,REACTOME_NEURONAL_SYSTEM_Heart - Left Ventricle_Heart - Atrial Appendage	Source_IL16_Target_268,REACTOME_NEURONAL_SYSTEM_Heart - Atrial Appendage_Heart - Left Ventricle
Source_IL16	Heart - Left Ventricle	Heart - Atrial Appendage	904.6044794647606	3.250597056258087	5.758147612365397e-4	Target_274,KEGG_CYTOKINE_CYTOKINE_RECEPTOR_INTERACTION	0	-0.479049152064115	Source_IL16_Target_274,KEGG_CYTOKINE_CYTOKINE_RECEPTOR_INTERACTION_Heart - Left Ventricle_Heart - Atrial Appendage	Source_IL16_Target_274,KEGG_CYTOKINE_CYTOKINE_RECEPTOR_INTERACTION_Heart - Atrial Appendage_Heart - Left Ventricle
Source_IL16	Heart - Left Ventricle	Heart - Atrial Appendage	904.6044794647606	3.250597056258087	5.758147612365397e-4	Target_276,KEGG_REGULATION_OF_ACTIN_CYTOSKELETON	0	-0.623989514754902	Source_IL16_Target_276,KEGG_REGULATION_OF_ACTIN_CYTOSKELETON_Heart - Left Ventricle_Heart - Atrial Appendage	Source_IL16_Target_276,KEGG_REGULATION_OF_ACTIN_CYTOSKELETON_Heart - Atrial Appendage_Heart - Left Ventricle
Source_IL16	Heart - Left Ventricle	Heart - Atrial Appendage	904.6044794647606	3.250597056258087	5.758147612365397e-4	Target_278,SVM Mast cells activated	9.72141124488957e-7	0.392182618554018	Source_IL16_Target_278,SVM Mast cells activated_Heart - Left Ventricle_Heart - Atrial Appendage	Source_IL16_Target_278,SVM Mast cells activated_Heart - Atrial Appendage_Heart - Left Ventricle
Source_IL16	Heart - Left Ventricle	Heart - Atrial Appendage	904.6044794647606	3.250597056258087	5.758147612365397e-4	Target_282,KEGG_TGF_BETA_SIGNALING_PATHWAY	1.0402221078909e-4	0.356898594424552	Source_IL16_Target_282,KEGG_TGF_BETA_SIGNALING_PATHWAY_Heart - Left Ventricle_Heart - Atrial Appendage	Source_IL16_Target_282,KEGG_TGF_BETA_SIGNALING_PATHWAY_Heart - Atrial Appendage_Heart - Left Ventricle
Source_IL16	Heart - Left Ventricle	Heart - Atrial Appendage	904.6044794647606	3.250597056258087	5.758147612365397e-4	Target_283,MIPS_C_COMPLEX_SPLICEOSOME	1.9703814746385e-4	0.351723276289171	Source_IL16_Target_283,MIPS_C_COMPLEX_SPLICEOSOME_Heart - Left Ventricle_Heart - Atrial Appendage	Source_IL16_Target_283,MIPS_C_COMPLEX_SPLICEOSOME_Heart - Atrial Appendage_Heart - Left Ventricle
Source_IL16	Heart - Left Ventricle	Heart - Atrial Appendage	904.6044794647606	3.250597056258087	5.758147612365397e-4	Target_289,REACTOME_GPCR_DOWNSTREAM_SIGNALING	2.15340145715004e-9	-0.432994194038081	Source_IL16_Target_289,REACTOME_GPCR_DOWNSTREAM_SIGNALING_Heart - Left Ventricle_Heart - Atrial Appendage	Source_IL16_Target_289,REACTOME_GPCR_DOWNSTREAM_SIGNALING_Heart - Atrial Appendage_Heart - Left Ventricle
Source_IL16	Heart - Left Ventricle	Heart - Atrial Appendage	904.6044794647606	3.250597056258087	5.758147612365397e-4	Target_290,MIPS_SPLICEOSOME	3.0085925448353e-4	0.348241807329726	Source_IL16_Target_290,MIPS_SPLICEOSOME_Heart - Left Ventricle_Heart - Atrial Appendage	Source_IL16_Target_290,MIPS_SPLICEOSOME_Heart - Atrial Appendage_Heart - Left Ventricle
Source_IL16	Heart - Left Ventricle	Heart - Atrial Appendage	904.6044794647606	3.250597056258087	5.758147612365397e-4	Target_3,REACTOME_NEURONAL_SYSTEM	0	-0.670866821807711	Source_IL16_Target_3,REACTOME_NEURONAL_SYSTEM_Heart - Left Ventricle_Heart - Atrial Appendage	Source_IL16_Target_3,REACTOME_NEURONAL_SYSTEM_Heart - Atrial Appendage_Heart - Left Ventricle
Source_IL16	Heart - Left Ventricle	Heart - Atrial Appendage	904.6044794647606	3.250597056258087	5.758147612365397e-4	Target_300,IRIS_Monocyte-Day1	1.9141346285778102e-9	-0.433525279546806	Source_IL16_Target_300,IRIS_Monocyte-Day1_Heart - Left Ventricle_Heart - Atrial Appendage	Source_IL16_Target_300,IRIS_Monocyte-Day1_Heart - Atrial Appendage_Heart - Left Ventricle
Source_IL16	Heart - Left Ventricle	Heart - Atrial Appendage	904.6044794647606	3.250597056258087	5.758147612365397e-4	Target_325,KEGG_CELL_CYCLE	0	0.458837244938254	Source_IL16_Target_325,KEGG_CELL_CYCLE_Heart - Left Ventricle_Heart - Atrial Appendage	Source_IL16_Target_325,KEGG_CELL_CYCLE_Heart - Atrial Appendage_Heart - Left Ventricle
Source_IL16	Heart - Left Ventricle	Heart - Atrial Appendage	904.6044794647606	3.250597056258087	5.758147612365397e-4	Target_328,REACTOME_NEURONAL_SYSTEM	0	-0.50147385576673	Source_IL16_Target_328,REACTOME_NEURONAL_SYSTEM_Heart - Left Ventricle_Heart - Atrial Appendage	Source_IL16_Target_328,REACTOME_NEURONAL_SYSTEM_Heart - Atrial Appendage_Heart - Left Ventricle
Source_IL16	Heart - Left Ventricle	Heart - Atrial Appendage	904.6044794647606	3.250597056258087	5.758147612365397e-4	Target_34,KEGG_AMINOACYL_TRNA_BIOSYNTHESIS	0.00198409529218502	-0.332181839493978	Source_IL16_Target_34,KEGG_AMINOACYL_TRNA_BIOSYNTHESIS_Heart - Left Ventricle_Heart - Atrial Appendage	Source_IL16_Target_34,KEGG_AMINOACYL_TRNA_BIOSYNTHESIS_Heart - Atrial Appendage_Heart - Left Ventricle
Source_IL16	Heart - Left Ventricle	Heart - Atrial Appendage	904.6044794647606	3.250597056258087	5.758147612365397e-4	Target_342,REACTOME_GPCR_DOWNSTREAM_SIGNALING	0	0.591390661389838	Source_IL16_Target_342,REACTOME_GPCR_DOWNSTREAM_SIGNALING_Heart - Left Ventricle_Heart - Atrial Appendage	Source_IL16_Target_342,REACTOME_GPCR_DOWNSTREAM_SIGNALING_Heart - Atrial Appendage_Heart - Left Ventricle
Source_IL16	Heart - Left Ventricle	Heart - Atrial Appendage	904.6044794647606	3.250597056258087	5.758147612365397e-4	Target_349,REACTOME_TRANSPORT_OF_INORGANIC_CATIONS_ANIONS_AND_AMINO_ACIDS_OLIGOPEPTIDES	0.0010100250788907	-0.338036572448122	Source_IL16_Target_349,REACTOME_TRANSPORT_OF_INORGANIC_CATIONS_ANIONS_AND_AMINO_ACIDS_OLIGOPEPTIDES_Heart - Left Ventricle_Heart - Atrial Appendage	Source_IL16_Target_349,REACTOME_TRANSPORT_OF_INORGANIC_CATIONS_ANIONS_AND_AMINO_ACIDS_OLIGOPEPTIDES_Heart - Atrial Appendage_Heart - Left Ventricle
Source_IL16	Heart - Left Ventricle	Heart - Atrial Appendage	904.6044794647606	3.250597056258087	5.758147612365397e-4	Target_35,REACTOME_TRANSMEMBRANE_TRANSPORT_OF_SMALL_MOLECULES	0	0.524935951990127	Source_IL16_Target_35,REACTOME_TRANSMEMBRANE_TRANSPORT_OF_SMALL_MOLECULES_Heart - Left Ventricle_Heart - Atrial Appendage	Source_IL16_Target_35,REACTOME_TRANSMEMBRANE_TRANSPORT_OF_SMALL_MOLECULES_Heart - Atrial Appendage_Heart - Left Ventricle
Source_IL16	Heart - Left Ventricle	Heart - Atrial Appendage	904.6044794647606	3.250597056258087	5.758147612365397e-4	Target_363,REACTOME_SIGNALING_BY_GPCR	0	-0.453772595671371	Source_IL16_Target_363,REACTOME_SIGNALING_BY_GPCR_Heart - Left Ventricle_Heart - Atrial Appendage	Source_IL16_Target_363,REACTOME_SIGNALING_BY_GPCR_Heart - Atrial Appendage_Heart - Left Ventricle
Source_IL16	Heart - Left Ventricle	Heart - Atrial Appendage	904.6044794647606	3.250597056258087	5.758147612365397e-4	Target_366,REACTOME_DEVELOPMENTAL_BIOLOGY	0	0.487311173921485	Source_IL16_Target_366,REACTOME_DEVELOPMENTAL_BIOLOGY_Heart - Left Ventricle_Heart - Atrial Appendage	Source_IL16_Target_366,REACTOME_DEVELOPMENTAL_BIOLOGY_Heart - Atrial Appendage_Heart - Left Ventricle
Source_IL16	Heart - Left Ventricle	Heart - Atrial Appendage	904.6044794647606	3.250597056258087	5.758147612365397e-4	Target_367,KEGG_UBIQUITIN_MEDIATED_PROTEOLYSIS	0	-0.455297738303317	Source_IL16_Target_367,KEGG_UBIQUITIN_MEDIATED_PROTEOLYSIS_Heart - Left Ventricle_Heart - Atrial Appendage	Source_IL16_Target_367,KEGG_UBIQUITIN_MEDIATED_PROTEOLYSIS_Heart - Atrial Appendage_Heart - Left Ventricle
Source_IL16	Heart - Left Ventricle	Heart - Atrial Appendage	904.6044794647606	3.250597056258087	5.758147612365397e-4	Target_368,REACTOME_MRNA_PROCESSING	3.5890024285834003e-10	-0.44330165689462	Source_IL16_Target_368,REACTOME_MRNA_PROCESSING_Heart - Left Ventricle_Heart - Atrial Appendage	Source_IL16_Target_368,REACTOME_MRNA_PROCESSING_Heart - Atrial Appendage_Heart - Left Ventricle
Source_IL16	Heart - Left Ventricle	Heart - Atrial Appendage	904.6044794647606	3.250597056258087	5.758147612365397e-4	Target_37,KEGG_ALLOGRAFT_REJECTION	3.67633482101226e-6	0.382563868210045	Source_IL16_Target_37,KEGG_ALLOGRAFT_REJECTION_Heart - Left Ventricle_Heart - Atrial Appendage	Source_IL16_Target_37,KEGG_ALLOGRAFT_REJECTION_Heart - Atrial Appendage_Heart - Left Ventricle
Source_IL16	Heart - Left Ventricle	Heart - Atrial Appendage	904.6044794647606	3.250597056258087	5.758147612365397e-4	Target_375,MIPS_SPLICEOSOME	1.0438230736609e-4	-0.356870841363177	Source_IL16_Target_375,MIPS_SPLICEOSOME_Heart - Left Ventricle_Heart - Atrial Appendage	Source_IL16_Target_375,MIPS_SPLICEOSOME_Heart - Atrial Appendage_Heart - Left Ventricle
Source_IL16	Heart - Left Ventricle	Heart - Atrial Appendage	904.6044794647606	3.250597056258087	5.758147612365397e-4	Target_376,IRIS_Monocyte-Day1	8.9725060714585e-8	-0.408665883719888	Source_IL16_Target_376,IRIS_Monocyte-Day1_Heart - Left Ventricle_Heart - Atrial Appendage	Source_IL16_Target_376,IRIS_Monocyte-Day1_Heart - Atrial Appendage_Heart - Left Ventricle
Source_IL16	Heart - Left Ventricle	Heart - Atrial Appendage	904.6044794647606	3.250597056258087	5.758147612365397e-4	Target_379,PID_BETACATENIN_NUC_PATHWAY	8.93841054838695e-6	-0.375960074593871	Source_IL16_Target_379,PID_BETACATENIN_NUC_PATHWAY_Heart - Left Ventricle_Heart - Atrial Appendage	Source_IL16_Target_379,PID_BETACATENIN_NUC_PATHWAY_Heart - Atrial Appendage_Heart - Left Ventricle
Source_IL16	Heart - Left Ventricle	Heart - Atrial Appendage	904.6044794647606	3.250597056258087	5.758147612365397e-4	Target_380,REACTOME_GENERIC_TRANSCRIPTION_PATHWAY	0	0.468208140972581	Source_IL16_Target_380,REACTOME_GENERIC_TRANSCRIPTION_PATHWAY_Heart - Left Ventricle_Heart - Atrial Appendage	Source_IL16_Target_380,REACTOME_GENERIC_TRANSCRIPTION_PATHWAY_Heart - Atrial Appendage_Heart - Left Ventricle
Source_IL16	Heart - Left Ventricle	Heart - Atrial Appendage	904.6044794647606	3.250597056258087	5.758147612365397e-4	Target_382,REACTOME_NEURONAL_SYSTEM	2.03376804286393e-9	-0.433125652994852	Source_IL16_Target_382,REACTOME_NEURONAL_SYSTEM_Heart - Left Ventricle_Heart - Atrial Appendage	Source_IL16_Target_382,REACTOME_NEURONAL_SYSTEM_Heart - Atrial Appendage_Heart - Left Ventricle
Source_IL16	Heart - Left Ventricle	Heart - Atrial Appendage	904.6044794647606	3.250597056258087	5.758147612365397e-4	Target_392,SVM Eosinophils	0	-0.552736184000201	Source_IL16_Target_392,SVM Eosinophils_Heart - Left Ventricle_Heart - Atrial Appendage	Source_IL16_Target_392,SVM Eosinophils_Heart - Atrial Appendage_Heart - Left Ventricle
Source_IL16	Heart - Left Ventricle	Heart - Atrial Appendage	904.6044794647606	3.250597056258087	5.758147612365397e-4	Target_396,KEGG_CELL_CYCLE	4.42643632858619e-9	0.428239281844286	Source_IL16_Target_396,KEGG_CELL_CYCLE_Heart - Left Ventricle_Heart - Atrial Appendage	Source_IL16_Target_396,KEGG_CELL_CYCLE_Heart - Atrial Appendage_Heart - Left Ventricle
Source_IL16	Heart - Left Ventricle	Heart - Atrial Appendage	904.6044794647606	3.250597056258087	5.758147612365397e-4	Target_40,REACTOME_NEURONAL_SYSTEM	0	-0.532437336351842	Source_IL16_Target_40,REACTOME_NEURONAL_SYSTEM_Heart - Left Ventricle_Heart - Atrial Appendage	Source_IL16_Target_40,REACTOME_NEURONAL_SYSTEM_Heart - Atrial Appendage_Heart - Left Ventricle
Source_IL16	Heart - Left Ventricle	Heart - Atrial Appendage	904.6044794647606	3.250597056258087	5.758147612365397e-4	Target_404,KEGG_NATURAL_KILLER_CELL_MEDIATED_CYTOTOXICITY	1.63299610500545e-7	0.404610789385539	Source_IL16_Target_404,KEGG_NATURAL_KILLER_CELL_MEDIATED_CYTOTOXICITY_Heart - Left Ventricle_Heart - Atrial Appendage	Source_IL16_Target_404,KEGG_NATURAL_KILLER_CELL_MEDIATED_CYTOTOXICITY_Heart - Atrial Appendage_Heart - Left Ventricle
Source_IL16	Heart - Left Ventricle	Heart - Atrial Appendage	904.6044794647606	3.250597056258087	5.758147612365397e-4	Target_407,REACTOME_GENERIC_TRANSCRIPTION_PATHWAY	8.21228357703596e-5	0.358790285448165	Source_IL16_Target_407,REACTOME_GENERIC_TRANSCRIPTION_PATHWAY_Heart - Left Ventricle_Heart - Atrial Appendage	Source_IL16_Target_407,REACTOME_GENERIC_TRANSCRIPTION_PATHWAY_Heart - Atrial Appendage_Heart - Left Ventricle
Source_IL16	Heart - Left Ventricle	Heart - Atrial Appendage	904.6044794647606	3.250597056258087	5.758147612365397e-4	Target_409,IRIS_Monocyte-Day0	2.62265156134589e-5	0.367753804168782	Source_IL16_Target_409,IRIS_Monocyte-Day0_Heart - Left Ventricle_Heart - Atrial Appendage	Source_IL16_Target_409,IRIS_Monocyte-Day0_Heart - Atrial Appendage_Heart - Left Ventricle
Source_IL16	Heart - Left Ventricle	Heart - Atrial Appendage	904.6044794647606	3.250597056258087	5.758147612365397e-4	Target_416,MIPS_SPLICEOSOME	3.11046877143895e-9	0.430310436096496	Source_IL16_Target_416,MIPS_SPLICEOSOME_Heart - Left Ventricle_Heart - Atrial Appendage	Source_IL16_Target_416,MIPS_SPLICEOSOME_Heart - Atrial Appendage_Heart - Left Ventricle
Source_IL16	Heart - Left Ventricle	Heart - Atrial Appendage	904.6044794647606	3.250597056258087	5.758147612365397e-4	Target_422,REACTOME_ANTIGEN_PROCESSING_UBIQUITINATION_PROTEASOME_DEGRADATION	8.58972699910865e-5	0.358431641418751	Source_IL16_Target_422,REACTOME_ANTIGEN_PROCESSING_UBIQUITINATION_PROTEASOME_DEGRADATION_Heart - Left Ventricle_Heart - Atrial Appendage	Source_IL16_Target_422,REACTOME_ANTIGEN_PROCESSING_UBIQUITINATION_PROTEASOME_DEGRADATION_Heart - Atrial Appendage_Heart - Left Ventricle
Source_IL16	Heart - Left Ventricle	Heart - Atrial Appendage	904.6044794647606	3.250597056258087	5.758147612365397e-4	Target_429,REACTOME_SIGNALING_BY_GPCR	8.32648563431349e-8	0.409175287262625	Source_IL16_Target_429,REACTOME_SIGNALING_BY_GPCR_Heart - Left Ventricle_Heart - Atrial Appendage	Source_IL16_Target_429,REACTOME_SIGNALING_BY_GPCR_Heart - Atrial Appendage_Heart - Left Ventricle
Source_IL16	Heart - Left Ventricle	Heart - Atrial Appendage	904.6044794647606	3.250597056258087	5.758147612365397e-4	Target_433,REACTOME_SLC_MEDIATED_TRANSMEMBRANE_TRANSPORT	0	0.460986747404884	Source_IL16_Target_433,REACTOME_SLC_MEDIATED_TRANSMEMBRANE_TRANSPORT_Heart - Left Ventricle_Heart - Atrial Appendage	Source_IL16_Target_433,REACTOME_SLC_MEDIATED_TRANSMEMBRANE_TRANSPORT_Heart - Atrial Appendage_Heart - Left Ventricle
Source_IL16	Heart - Left Ventricle	Heart - Atrial Appendage	904.6044794647606	3.250597056258087	5.758147612365397e-4	Target_44,REACTOME_TRANSCRIPTION	0.00127363192376651	0.336039534219914	Source_IL16_Target_44,REACTOME_TRANSCRIPTION_Heart - Left Ventricle_Heart - Atrial Appendage	Source_IL16_Target_44,REACTOME_TRANSCRIPTION_Heart - Atrial Appendage_Heart - Left Ventricle
Source_IL16	Heart - Left Ventricle	Heart - Atrial Appendage	904.6044794647606	3.250597056258087	5.758147612365397e-4	Target_440,KEGG_MAPK_SIGNALING_PATHWAY	1.4356009714333601e-9	-0.435450760516598	Source_IL16_Target_440,KEGG_MAPK_SIGNALING_PATHWAY_Heart - Left Ventricle_Heart - Atrial Appendage	Source_IL16_Target_440,KEGG_MAPK_SIGNALING_PATHWAY_Heart - Atrial Appendage_Heart - Left Ventricle
Source_IL16	Heart - Left Ventricle	Heart - Atrial Appendage	904.6044794647606	3.250597056258087	5.758147612365397e-4	Target_445,REACTOME_SIGNALING_BY_GPCR	1.90451610206921e-5	-0.370217308381346	Source_IL16_Target_445,REACTOME_SIGNALING_BY_GPCR_Heart - Left Ventricle_Heart - Atrial Appendage	Source_IL16_Target_445,REACTOME_SIGNALING_BY_GPCR_Heart - Atrial Appendage_Heart - Left Ventricle
Source_IL16	Heart - Left Ventricle	Heart - Atrial Appendage	904.6044794647606	3.250597056258087	5.758147612365397e-4	Target_455,REACTOME_METABOLISM_OF_LIPIDS_AND_LIPOPROTEINS	8.62796183831449e-6	0.376225646445188	Source_IL16_Target_455,REACTOME_METABOLISM_OF_LIPIDS_AND_LIPOPROTEINS_Heart - Left Ventricle_Heart - Atrial Appendage	Source_IL16_Target_455,REACTOME_METABOLISM_OF_LIPIDS_AND_LIPOPROTEINS_Heart - Atrial Appendage_Heart - Left Ventricle
Source_IL16	Heart - Left Ventricle	Heart - Atrial Appendage	904.6044794647606	3.250597056258087	5.758147612365397e-4	Target_459,KEGG_REGULATION_OF_ACTIN_CYTOSKELETON	4.29125057044288e-7	0.397943436350496	Source_IL16_Target_459,KEGG_REGULATION_OF_ACTIN_CYTOSKELETON_Heart - Left Ventricle_Heart - Atrial Appendage	Source_IL16_Target_459,KEGG_REGULATION_OF_ACTIN_CYTOSKELETON_Heart - Atrial Appendage_Heart - Left Ventricle
Source_IL16	Heart - Left Ventricle	Heart - Atrial Appendage	904.6044794647606	3.250597056258087	5.758147612365397e-4	Target_465,SVM NK cells activated	8.374339000027931e-10	0.43849860815652	Source_IL16_Target_465,SVM NK cells activated_Heart - Left Ventricle_Heart - Atrial Appendage	Source_IL16_Target_465,SVM NK cells activated_Heart - Atrial Appendage_Heart - Left Ventricle
Source_IL16	Heart - Left Ventricle	Heart - Atrial Appendage	904.6044794647606	3.250597056258087	5.758147612365397e-4	Target_474,REACTOME_GPCR_LIGAND_BINDING	0	-0.496012905101228	Source_IL16_Target_474,REACTOME_GPCR_LIGAND_BINDING_Heart - Left Ventricle_Heart - Atrial Appendage	Source_IL16_Target_474,REACTOME_GPCR_LIGAND_BINDING_Heart - Atrial Appendage_Heart - Left Ventricle
Source_IL16	Heart - Left Ventricle	Heart - Atrial Appendage	904.6044794647606	3.250597056258087	5.758147612365397e-4	Target_483,KEGG_CYSTEINE_AND_METHIONINE_METABOLISM	0	-0.520915598274447	Source_IL16_Target_483,KEGG_CYSTEINE_AND_METHIONINE_METABOLISM_Heart - Left Ventricle_Heart - Atrial Appendage	Source_IL16_Target_483,KEGG_CYSTEINE_AND_METHIONINE_METABOLISM_Heart - Atrial Appendage_Heart - Left Ventricle
Source_IL16	Heart - Left Ventricle	Heart - Atrial Appendage	904.6044794647606	3.250597056258087	5.758147612365397e-4	Target_488,REACTOME_PLATELET_HOMEOSTASIS	1.74006801079152e-6	0.388010775337873	Source_IL16_Target_488,REACTOME_PLATELET_HOMEOSTASIS_Heart - Left Ventricle_Heart - Atrial Appendage	Source_IL16_Target_488,REACTOME_PLATELET_HOMEOSTASIS_Heart - Atrial Appendage_Heart - Left Ventricle
Source_IL16	Heart - Left Ventricle	Heart - Atrial Appendage	904.6044794647606	3.250597056258087	5.758147612365397e-4	Target_491,KEGG_REGULATION_OF_ACTIN_CYTOSKELETON	4.45036301144341e-8	0.41335538116843	Source_IL16_Target_491,KEGG_REGULATION_OF_ACTIN_CYTOSKELETON_Heart - Left Ventricle_Heart - Atrial Appendage	Source_IL16_Target_491,KEGG_REGULATION_OF_ACTIN_CYTOSKELETON_Heart - Atrial Appendage_Heart - Left Ventricle
Source_IL16	Heart - Left Ventricle	Heart - Atrial Appendage	904.6044794647606	3.250597056258087	5.758147612365397e-4	Target_501,REACTOME_INNATE_IMMUNE_SYSTEM	0.00264028277504313	-0.32966671455016	Source_IL16_Target_501,REACTOME_INNATE_IMMUNE_SYSTEM_Heart - Left Ventricle_Heart - Atrial Appendage	Source_IL16_Target_501,REACTOME_INNATE_IMMUNE_SYSTEM_Heart - Atrial Appendage_Heart - Left Ventricle
Source_IL16	Heart - Left Ventricle	Heart - Atrial Appendage	904.6044794647606	3.250597056258087	5.758147612365397e-4	Target_503,REACTOME_TRANSMEMBRANE_TRANSPORT_OF_SMALL_MOLECULES	4.78533657144453e-9	0.427776327238917	Source_IL16_Target_503,REACTOME_TRANSMEMBRANE_TRANSPORT_OF_SMALL_MOLECULES_Heart - Left Ventricle_Heart - Atrial Appendage	Source_IL16_Target_503,REACTOME_TRANSMEMBRANE_TRANSPORT_OF_SMALL_MOLECULES_Heart - Atrial Appendage_Heart - Left Ventricle
Source_IL16	Heart - Left Ventricle	Heart - Atrial Appendage	904.6044794647606	3.250597056258087	5.758147612365397e-4	Target_509,KEGG_CALCIUM_SIGNALING_PATHWAY	2.2243273231437e-4	0.350730448051246	Source_IL16_Target_509,KEGG_CALCIUM_SIGNALING_PATHWAY_Heart - Left Ventricle_Heart - Atrial Appendage	Source_IL16_Target_509,KEGG_CALCIUM_SIGNALING_PATHWAY_Heart - Atrial Appendage_Heart - Left Ventricle
Source_IL16	Heart - Left Ventricle	Heart - Atrial Appendage	904.6044794647606	3.250597056258087	5.758147612365397e-4	Target_515,REACTOME_GENERIC_TRANSCRIPTION_PATHWAY	0	-0.513538746108095	Source_IL16_Target_515,REACTOME_GENERIC_TRANSCRIPTION_PATHWAY_Heart - Left Ventricle_Heart - Atrial Appendage	Source_IL16_Target_515,REACTOME_GENERIC_TRANSCRIPTION_PATHWAY_Heart - Atrial Appendage_Heart - Left Ventricle
Source_IL16	Heart - Left Ventricle	Heart - Atrial Appendage	904.6044794647606	3.250597056258087	5.758147612365397e-4	Target_516,REACTOME_NEURONAL_SYSTEM	0	-0.531628106478848	Source_IL16_Target_516,REACTOME_NEURONAL_SYSTEM_Heart - Left Ventricle_Heart - Atrial Appendage	Source_IL16_Target_516,REACTOME_NEURONAL_SYSTEM_Heart - Atrial Appendage_Heart - Left Ventricle
Source_IL16	Heart - Left Ventricle	Heart - Atrial Appendage	904.6044794647606	3.250597056258087	5.758147612365397e-4	Target_519,REACTOME_GENERIC_TRANSCRIPTION_PATHWAY	0	-0.50412704379767	Source_IL16_Target_519,REACTOME_GENERIC_TRANSCRIPTION_PATHWAY_Heart - Left Ventricle_Heart - Atrial Appendage	Source_IL16_Target_519,REACTOME_GENERIC_TRANSCRIPTION_PATHWAY_Heart - Atrial Appendage_Heart - Left Ventricle
Source_IL16	Heart - Left Ventricle	Heart - Atrial Appendage	904.6044794647606	3.250597056258087	5.758147612365397e-4	Target_524,KEGG_BASAL_CELL_CARCINOMA	2.41659496857949e-8	0.417362079394853	Source_IL16_Target_524,KEGG_BASAL_CELL_CARCINOMA_Heart - Left Ventricle_Heart - Atrial Appendage	Source_IL16_Target_524,KEGG_BASAL_CELL_CARCINOMA_Heart - Atrial Appendage_Heart - Left Ventricle
Source_IL16	Heart - Left Ventricle	Heart - Atrial Appendage	904.6044794647606	3.250597056258087	5.758147612365397e-4	Target_525,REACTOME_SIGNALING_BY_GPCR	1.71862970295145e-5	-0.371003650010894	Source_IL16_Target_525,REACTOME_SIGNALING_BY_GPCR_Heart - Left Ventricle_Heart - Atrial Appendage	Source_IL16_Target_525,REACTOME_SIGNALING_BY_GPCR_Heart - Atrial Appendage_Heart - Left Ventricle
Source_IL16	Heart - Left Ventricle	Heart - Atrial Appendage	904.6044794647606	3.250597056258087	5.758147612365397e-4	Target_537,REACTOME_NEURONAL_SYSTEM	0	0.527680565950221	Source_IL16_Target_537,REACTOME_NEURONAL_SYSTEM_Heart - Left Ventricle_Heart - Atrial Appendage	Source_IL16_Target_537,REACTOME_NEURONAL_SYSTEM_Heart - Atrial Appendage_Heart - Left Ventricle
Source_IL16	Heart - Left Ventricle	Heart - Atrial Appendage	904.6044794647606	3.250597056258087	5.758147612365397e-4	Target_541,IRIS_Monocyte-Day7	3.96900600572181e-5	-0.364532223809684	Source_IL16_Target_541,IRIS_Monocyte-Day7_Heart - Left Ventricle_Heart - Atrial Appendage	Source_IL16_Target_541,IRIS_Monocyte-Day7_Heart - Atrial Appendage_Heart - Left Ventricle
Source_IL16	Heart - Left Ventricle	Heart - Atrial Appendage	904.6044794647606	3.250597056258087	5.758147612365397e-4	Target_550,KEGG_CALCIUM_SIGNALING_PATHWAY	2.3323299768929e-4	-0.35034119582271	Source_IL16_Target_550,KEGG_CALCIUM_SIGNALING_PATHWAY_Heart - Left Ventricle_Heart - Atrial Appendage	Source_IL16_Target_550,KEGG_CALCIUM_SIGNALING_PATHWAY_Heart - Atrial Appendage_Heart - Left Ventricle
Source_IL16	Heart - Left Ventricle	Heart - Atrial Appendage	904.6044794647606	3.250597056258087	5.758147612365397e-4	Target_552,KEGG_PEROXISOME	4.83318993715898e-8	0.4128090254816	Source_IL16_Target_552,KEGG_PEROXISOME_Heart - Left Ventricle_Heart - Atrial Appendage	Source_IL16_Target_552,KEGG_PEROXISOME_Heart - Atrial Appendage_Heart - Left Ventricle
Source_IL16	Heart - Left Ventricle	Heart - Atrial Appendage	904.6044794647606	3.250597056258087	5.758147612365397e-4	Target_556,SVM B cells naive	0	0.481347837250973	Source_IL16_Target_556,SVM B cells naive_Heart - Left Ventricle_Heart - Atrial Appendage	Source_IL16_Target_556,SVM B cells naive_Heart - Atrial Appendage_Heart - Left Ventricle
Source_IL16	Heart - Left Ventricle	Heart - Atrial Appendage	904.6044794647606	3.250597056258087	5.758147612365397e-4	Target_560,REACTOME_GPCR_LIGAND_BINDING	1.4255230526139e-4	0.354357409045774	Source_IL16_Target_560,REACTOME_GPCR_LIGAND_BINDING_Heart - Left Ventricle_Heart - Atrial Appendage	Source_IL16_Target_560,REACTOME_GPCR_LIGAND_BINDING_Heart - Atrial Appendage_Heart - Left Ventricle
Source_IL16	Heart - Left Ventricle	Heart - Atrial Appendage	904.6044794647606	3.250597056258087	5.758147612365397e-4	Target_57,REACTOME_INNATE_IMMUNE_SYSTEM	0.00116750464341964	0.336790459522794	Source_IL16_Target_57,REACTOME_INNATE_IMMUNE_SYSTEM_Heart - Left Ventricle_Heart - Atrial Appendage	Source_IL16_Target_57,REACTOME_INNATE_IMMUNE_SYSTEM_Heart - Atrial Appendage_Heart - Left Ventricle
Source_IL16	Heart - Left Ventricle	Heart - Atrial Appendage	904.6044794647606	3.250597056258087	5.758147612365397e-4	Target_570,KEGG_NEUROACTIVE_LIGAND_RECEPTOR_INTERACTION	2.08162140857837e-8	-0.418330474748993	Source_IL16_Target_570,KEGG_NEUROACTIVE_LIGAND_RECEPTOR_INTERACTION_Heart - Left Ventricle_Heart - Atrial Appendage	Source_IL16_Target_570,KEGG_NEUROACTIVE_LIGAND_RECEPTOR_INTERACTION_Heart - Atrial Appendage_Heart - Left Ventricle
Source_IL16	Heart - Left Ventricle	Heart - Atrial Appendage	904.6044794647606	3.250597056258087	5.758147612365397e-4	Target_577,REACTOME_TRANSCRIPTION	6.01031095368576e-5	-0.361269367599874	Source_IL16_Target_577,REACTOME_TRANSCRIPTION_Heart - Left Ventricle_Heart - Atrial Appendage	Source_IL16_Target_577,REACTOME_TRANSCRIPTION_Heart - Atrial Appendage_Heart - Left Ventricle
Source_IL16	Heart - Left Ventricle	Heart - Atrial Appendage	904.6044794647606	3.250597056258087	5.758147612365397e-4	Target_580,REACTOME_GENERIC_TRANSCRIPTION_PATHWAY	3.17298919374487e-5	-0.36627713123956	Source_IL16_Target_580,REACTOME_GENERIC_TRANSCRIPTION_PATHWAY_Heart - Left Ventricle_Heart - Atrial Appendage	Source_IL16_Target_580,REACTOME_GENERIC_TRANSCRIPTION_PATHWAY_Heart - Atrial Appendage_Heart - Left Ventricle
Source_IL16	Heart - Left Ventricle	Heart - Atrial Appendage	904.6044794647606	3.250597056258087	5.758147612365397e-4	Target_582,REACTOME_GENERIC_TRANSCRIPTION_PATHWAY	0	-0.542109440514264	Source_IL16_Target_582,REACTOME_GENERIC_TRANSCRIPTION_PATHWAY_Heart - Left Ventricle_Heart - Atrial Appendage	Source_IL16_Target_582,REACTOME_GENERIC_TRANSCRIPTION_PATHWAY_Heart - Atrial Appendage_Heart - Left Ventricle
Source_IL16	Heart - Left Ventricle	Heart - Atrial Appendage	904.6044794647606	3.250597056258087	5.758147612365397e-4	Target_588,REACTOME_GPCR_DOWNSTREAM_SIGNALING	0	0.505843500102952	Source_IL16_Target_588,REACTOME_GPCR_DOWNSTREAM_SIGNALING_Heart - Left Ventricle_Heart - Atrial Appendage	Source_IL16_Target_588,REACTOME_GPCR_DOWNSTREAM_SIGNALING_Heart - Atrial Appendage_Heart - Left Ventricle
Source_IL16	Heart - Left Ventricle	Heart - Atrial Appendage	904.6044794647606	3.250597056258087	5.758147612365397e-4	Target_589,REACTOME_GENERIC_TRANSCRIPTION_PATHWAY	0	0.480839747048948	Source_IL16_Target_589,REACTOME_GENERIC_TRANSCRIPTION_PATHWAY_Heart - Left Ventricle_Heart - Atrial Appendage	Source_IL16_Target_589,REACTOME_GENERIC_TRANSCRIPTION_PATHWAY_Heart - Atrial Appendage_Heart - Left Ventricle
Source_IL16	Heart - Left Ventricle	Heart - Atrial Appendage	904.6044794647606	3.250597056258087	5.758147612365397e-4	Target_592,MIPS_SPLICEOSOME	2.47222450622253e-6	0.385465922682341	Source_IL16_Target_592,MIPS_SPLICEOSOME_Heart - Left Ventricle_Heart - Atrial Appendage	Source_IL16_Target_592,MIPS_SPLICEOSOME_Heart - Atrial Appendage_Heart - Left Ventricle
Source_IL16	Heart - Left Ventricle	Heart - Atrial Appendage	904.6044794647606	3.250597056258087	5.758147612365397e-4	Target_608,REACTOME_TRANSMEMBRANE_TRANSPORT_OF_SMALL_MOLECULES	5.6772934000082e-4	-0.342937023309821	Source_IL16_Target_608,REACTOME_TRANSMEMBRANE_TRANSPORT_OF_SMALL_MOLECULES_Heart - Left Ventricle_Heart - Atrial Appendage	Source_IL16_Target_608,REACTOME_TRANSMEMBRANE_TRANSPORT_OF_SMALL_MOLECULES_Heart - Atrial Appendage_Heart - Left Ventricle
Source_IL16	Heart - Left Ventricle	Heart - Atrial Appendage	904.6044794647606	3.250597056258087	5.758147612365397e-4	Target_611,KEGG_BASE_EXCISION_REPAIR	0	0.481440047387883	Source_IL16_Target_611,KEGG_BASE_EXCISION_REPAIR_Heart - Left Ventricle_Heart - Atrial Appendage	Source_IL16_Target_611,KEGG_BASE_EXCISION_REPAIR_Heart - Atrial Appendage_Heart - Left Ventricle
Source_IL16	Heart - Left Ventricle	Heart - Atrial Appendage	904.6044794647606	3.250597056258087	5.758147612365397e-4	Target_614,REACTOME_DNA_REPAIR	0.00232783953668769	-0.330778179786241	Source_IL16_Target_614,REACTOME_DNA_REPAIR_Heart - Left Ventricle_Heart - Atrial Appendage	Source_IL16_Target_614,REACTOME_DNA_REPAIR_Heart - Atrial Appendage_Heart - Left Ventricle
Source_IL16	Heart - Left Ventricle	Heart - Atrial Appendage	904.6044794647606	3.250597056258087	5.758147612365397e-4	Target_625,REACTOME_TRANSPORT_OF_INORGANIC_CATIONS_ANIONS_AND_AMINO_ACIDS_OLIGOPEPTIDES	3.51602604586887e-7	0.39933020461458	Source_IL16_Target_625,REACTOME_TRANSPORT_OF_INORGANIC_CATIONS_ANIONS_AND_AMINO_ACIDS_OLIGOPEPTIDES_Heart - Left Ventricle_Heart - Atrial Appendage	Source_IL16_Target_625,REACTOME_TRANSPORT_OF_INORGANIC_CATIONS_ANIONS_AND_AMINO_ACIDS_OLIGOPEPTIDES_Heart - Atrial Appendage_Heart - Left Ventricle
Source_IL16	Heart - Left Ventricle	Heart - Atrial Appendage	904.6044794647606	3.250597056258087	5.758147612365397e-4	Target_626,DMAP_GRAN2	0	-0.482837470787058	Source_IL16_Target_626,DMAP_GRAN2_Heart - Left Ventricle_Heart - Atrial Appendage	Source_IL16_Target_626,DMAP_GRAN2_Heart - Atrial Appendage_Heart - Left Ventricle
Source_IL16	Heart - Left Ventricle	Heart - Atrial Appendage	904.6044794647606	3.250597056258087	5.758147612365397e-4	Target_627,REACTOME_GENERIC_TRANSCRIPTION_PATHWAY	0	-0.503794899612335	Source_IL16_Target_627,REACTOME_GENERIC_TRANSCRIPTION_PATHWAY_Heart - Left Ventricle_Heart - Atrial Appendage	Source_IL16_Target_627,REACTOME_GENERIC_TRANSCRIPTION_PATHWAY_Heart - Atrial Appendage_Heart - Left Ventricle
Source_IL16	Heart - Left Ventricle	Heart - Atrial Appendage	904.6044794647606	3.250597056258087	5.758147612365397e-4	Target_638,REACTOME_METABOLISM_OF_NON_CODING_RNA	0	-0.45369025842086	Source_IL16_Target_638,REACTOME_METABOLISM_OF_NON_CODING_RNA_Heart - Left Ventricle_Heart - Atrial Appendage	Source_IL16_Target_638,REACTOME_METABOLISM_OF_NON_CODING_RNA_Heart - Atrial Appendage_Heart - Left Ventricle
Source_IL16	Heart - Left Ventricle	Heart - Atrial Appendage	904.6044794647606	3.250597056258087	5.758147612365397e-4	Target_644,PID_NFAT_TFPATHWAY	0.00310145630780712	0.328239497109312	Source_IL16_Target_644,PID_NFAT_TFPATHWAY_Heart - Left Ventricle_Heart - Atrial Appendage	Source_IL16_Target_644,PID_NFAT_TFPATHWAY_Heart - Atrial Appendage_Heart - Left Ventricle
Source_IL16	Heart - Left Ventricle	Heart - Atrial Appendage	904.6044794647606	3.250597056258087	5.758147612365397e-4	Target_651,REACTOME_DEVELOPMENTAL_BIOLOGY	2.6438984557231e-8	0.416788042351376	Source_IL16_Target_651,REACTOME_DEVELOPMENTAL_BIOLOGY_Heart - Left Ventricle_Heart - Atrial Appendage	Source_IL16_Target_651,REACTOME_DEVELOPMENTAL_BIOLOGY_Heart - Atrial Appendage_Heart - Left Ventricle
Source_IL16	Heart - Left Ventricle	Heart - Atrial Appendage	904.6044794647606	3.250597056258087	5.758147612365397e-4	Target_659,KEGG_UBIQUITIN_MEDIATED_PROTEOLYSIS	0.00101911147597256	-0.337959709518476	Source_IL16_Target_659,KEGG_UBIQUITIN_MEDIATED_PROTEOLYSIS_Heart - Left Ventricle_Heart - Atrial Appendage	Source_IL16_Target_659,KEGG_UBIQUITIN_MEDIATED_PROTEOLYSIS_Heart - Atrial Appendage_Heart - Left Ventricle
Source_IL16	Heart - Left Ventricle	Heart - Atrial Appendage	904.6044794647606	3.250597056258087	5.758147612365397e-4	Target_671,REACTOME_RECRUITMENT_OF_MITOTIC_CENTROSOME_PROTEINS_AND_COMPLEXES	3.6351809264978e-4	-0.346671720938492	Source_IL16_Target_671,REACTOME_RECRUITMENT_OF_MITOTIC_CENTROSOME_PROTEINS_AND_COMPLEXES_Heart - Left Ventricle_Heart - Atrial Appendage	Source_IL16_Target_671,REACTOME_RECRUITMENT_OF_MITOTIC_CENTROSOME_PROTEINS_AND_COMPLEXES_Heart - Atrial Appendage_Heart - Left Ventricle
Source_IL16	Heart - Left Ventricle	Heart - Atrial Appendage	904.6044794647606	3.250597056258087	5.758147612365397e-4	Target_678,REACTOME_HIV_LIFE_CYCLE	0.00221328073256877	0.331222283063223	Source_IL16_Target_678,REACTOME_HIV_LIFE_CYCLE_Heart - Left Ventricle_Heart - Atrial Appendage	Source_IL16_Target_678,REACTOME_HIV_LIFE_CYCLE_Heart - Atrial Appendage_Heart - Left Ventricle
Source_IL16	Heart - Left Ventricle	Heart - Atrial Appendage	904.6044794647606	3.250597056258087	5.758147612365397e-4	Target_685,REACTOME_SIGNALING_BY_GPCR	6.44850422353294e-5	-0.360712335846159	Source_IL16_Target_685,REACTOME_SIGNALING_BY_GPCR_Heart - Left Ventricle_Heart - Atrial Appendage	Source_IL16_Target_685,REACTOME_SIGNALING_BY_GPCR_Heart - Atrial Appendage_Heart - Left Ventricle
Source_IL16	Heart - Left Ventricle	Heart - Atrial Appendage	904.6044794647606	3.250597056258087	5.758147612365397e-4	Target_691,SVM T cells CD8	1.1914794189094e-4	0.355806500023066	Source_IL16_Target_691,SVM T cells CD8_Heart - Left Ventricle_Heart - Atrial Appendage	Source_IL16_Target_691,SVM T cells CD8_Heart - Atrial Appendage_Heart - Left Ventricle
Source_IL16	Heart - Left Ventricle	Heart - Atrial Appendage	904.6044794647606	3.250597056258087	5.758147612365397e-4	Target_696,KEGG_PATHWAYS_IN_CANCER	9.440447386102e-4	-0.338615686707188	Source_IL16_Target_696,KEGG_PATHWAYS_IN_CANCER_Heart - Left Ventricle_Heart - Atrial Appendage	Source_IL16_Target_696,KEGG_PATHWAYS_IN_CANCER_Heart - Atrial Appendage_Heart - Left Ventricle
Source_IL16	Heart - Left Ventricle	Heart - Atrial Appendage	904.6044794647606	3.250597056258087	5.758147612365397e-4	Target_80,KEGG_SPLICEOSOME	5.25514895268753e-5	-0.362329162582565	Source_IL16_Target_80,KEGG_SPLICEOSOME_Heart - Left Ventricle_Heart - Atrial Appendage	Source_IL16_Target_80,KEGG_SPLICEOSOME_Heart - Atrial Appendage_Heart - Left Ventricle
Source_IL16	Heart - Left Ventricle	Heart - Atrial Appendage	904.6044794647606	3.250597056258087	5.758147612365397e-4	Target_84,PID_DELTANP63PATHWAY	1.07670072857502e-8	0.422617632470724	Source_IL16_Target_84,PID_DELTANP63PATHWAY_Heart - Left Ventricle_Heart - Atrial Appendage	Source_IL16_Target_84,PID_DELTANP63PATHWAY_Heart - Atrial Appendage_Heart - Left Ventricle
Source_IL16	Heart - Left Ventricle	Heart - Atrial Appendage	904.6044794647606	3.250597056258087	5.758147612365397e-4	Target_9,KEGG_HYPERTROPHIC_CARDIOMYOPATHY_HCM	2.39266828572227e-10	0.447536134498903	Source_IL16_Target_9,KEGG_HYPERTROPHIC_CARDIOMYOPATHY_HCM_Heart - Left Ventricle_Heart - Atrial Appendage	Source_IL16_Target_9,KEGG_HYPERTROPHIC_CARDIOMYOPATHY_HCM_Heart - Atrial Appendage_Heart - Left Ventricle
Source_IL16	Heart - Left Ventricle	Heart - Atrial Appendage	904.6044794647606	3.250597056258087	5.758147612365397e-4	Target_94,KEGG_SPLICEOSOME	0.00361984356388612	-0.326862291563954	Source_IL16_Target_94,KEGG_SPLICEOSOME_Heart - Left Ventricle_Heart - Atrial Appendage	Source_IL16_Target_94,KEGG_SPLICEOSOME_Heart - Atrial Appendage_Heart - Left Ventricle
Source_IL16	Heart - Left Ventricle	Heart - Atrial Appendage	904.6044794647606	3.250597056258087	5.758147612365397e-4	Target_LV 139	0	0.503268729652327	Source_IL16_Target_LV 139_Heart - Left Ventricle_Heart - Atrial Appendage	Source_IL16_Target_LV 139_Heart - Atrial Appendage_Heart - Left Ventricle
Source_IL16	Heart - Left Ventricle	Heart - Atrial Appendage	904.6044794647606	3.250597056258087	5.758147612365397e-4	Target_LV 145	0	-0.49647880680528	Source_IL16_Target_LV 145_Heart - Left Ventricle_Heart - Atrial Appendage	Source_IL16_Target_LV 145_Heart - Atrial Appendage_Heart - Left Ventricle
Source_IL16	Heart - Left Ventricle	Heart - Atrial Appendage	904.6044794647606	3.250597056258087	5.758147612365397e-4	Target_LV 167	2.18929148143587e-8	-0.418021723318448	Source_IL16_Target_LV 167_Heart - Left Ventricle_Heart - Atrial Appendage	Source_IL16_Target_LV 167_Heart - Atrial Appendage_Heart - Left Ventricle
Source_IL16	Heart - Left Ventricle	Heart - Atrial Appendage	904.6044794647606	3.250597056258087	5.758147612365397e-4	Target_LV 168	0	-0.573307562427133	Source_IL16_Target_LV 168_Heart - Left Ventricle_Heart - Atrial Appendage	Source_IL16_Target_LV 168_Heart - Atrial Appendage_Heart - Left Ventricle
Source_IL16	Heart - Left Ventricle	Heart - Atrial Appendage	904.6044794647606	3.250597056258087	5.758147612365397e-4	Target_LV 173	2.25552053958467e-5	0.368917542981504	Source_IL16_Target_LV 173_Heart - Left Ventricle_Heart - Atrial Appendage	Source_IL16_Target_LV 173_Heart - Atrial Appendage_Heart - Left Ventricle
Source_IL16	Heart - Left Ventricle	Heart - Atrial Appendage	904.6044794647606	3.250597056258087	5.758147612365397e-4	Target_LV 177	1.19633414286113e-7	-0.406720678032393	Source_IL16_Target_LV 177_Heart - Left Ventricle_Heart - Atrial Appendage	Source_IL16_Target_LV 177_Heart - Atrial Appendage_Heart - Left Ventricle
Source_IL16	Heart - Left Ventricle	Heart - Atrial Appendage	904.6044794647606	3.250597056258087	5.758147612365397e-4	Target_LV 195	6.98180605773757e-7	0.394527637177688	Source_IL16_Target_LV 195_Heart - Left Ventricle_Heart - Atrial Appendage	Source_IL16_Target_LV 195_Heart - Atrial Appendage_Heart - Left Ventricle
Source_IL16	Heart - Left Ventricle	Heart - Atrial Appendage	904.6044794647606	3.250597056258087	5.758147612365397e-4	Target_LV 200	0	0.661476837479487	Source_IL16_Target_LV 200_Heart - Left Ventricle_Heart - Atrial Appendage	Source_IL16_Target_LV 200_Heart - Atrial Appendage_Heart - Left Ventricle
Source_IL16	Heart - Left Ventricle	Heart - Atrial Appendage	904.6044794647606	3.250597056258087	5.758147612365397e-4	Target_LV 211	1.9006830474754e-4	0.352017559287091	Source_IL16_Target_LV 211_Heart - Left Ventricle_Heart - Atrial Appendage	Source_IL16_Target_LV 211_Heart - Atrial Appendage_Heart - Left Ventricle
Source_IL16	Heart - Left Ventricle	Heart - Atrial Appendage	904.6044794647606	3.250597056258087	5.758147612365397e-4	Target_LV 237	0	0.529814436633626	Source_IL16_Target_LV 237_Heart - Left Ventricle_Heart - Atrial Appendage	Source_IL16_Target_LV 237_Heart - Atrial Appendage_Heart - Left Ventricle
Source_IL16	Heart - Left Ventricle	Heart - Atrial Appendage	904.6044794647606	3.250597056258087	5.758147612365397e-4	Target_LV 249	1.19633414286113e-10	0.45109305268972	Source_IL16_Target_LV 249_Heart - Left Ventricle_Heart - Atrial Appendage	Source_IL16_Target_LV 249_Heart - Atrial Appendage_Heart - Left Ventricle
Source_IL16	Heart - Left Ventricle	Heart - Atrial Appendage	904.6044794647606	3.250597056258087	5.758147612365397e-4	Target_LV 251	0	-0.497785826738755	Source_IL16_Target_LV 251_Heart - Left Ventricle_Heart - Atrial Appendage	Source_IL16_Target_LV 251_Heart - Atrial Appendage_Heart - Left Ventricle
Source_IL16	Heart - Left Ventricle	Heart - Atrial Appendage	904.6044794647606	3.250597056258087	5.758147612365397e-4	Target_LV 264	0	0.619165204835807	Source_IL16_Target_LV 264_Heart - Left Ventricle_Heart - Atrial Appendage	Source_IL16_Target_LV 264_Heart - Atrial Appendage_Heart - Left Ventricle
Source_IL16	Heart - Left Ventricle	Heart - Atrial Appendage	904.6044794647606	3.250597056258087	5.758147612365397e-4	Target_LV 275	4.2339389869949e-4	0.34539995515165	Source_IL16_Target_LV 275_Heart - Left Ventricle_Heart - Atrial Appendage	Source_IL16_Target_LV 275_Heart - Atrial Appendage_Heart - Left Ventricle
Source_IL16	Heart - Left Ventricle	Heart - Atrial Appendage	904.6044794647606	3.250597056258087	5.758147612365397e-4	Target_LV 279	0	0.464038013707473	Source_IL16_Target_LV 279_Heart - Left Ventricle_Heart - Atrial Appendage	Source_IL16_Target_LV 279_Heart - Atrial Appendage_Heart - Left Ventricle
Source_IL16	Heart - Left Ventricle	Heart - Atrial Appendage	904.6044794647606	3.250597056258087	5.758147612365397e-4	Target_LV 291	9.37519214394555e-6	0.375601163521654	Source_IL16_Target_LV 291_Heart - Left Ventricle_Heart - Atrial Appendage	Source_IL16_Target_LV 291_Heart - Atrial Appendage_Heart - Left Ventricle
Source_IL16	Heart - Left Ventricle	Heart - Atrial Appendage	904.6044794647606	3.250597056258087	5.758147612365397e-4	Target_LV 303	0	0.459242644382682	Source_IL16_Target_LV 303_Heart - Left Ventricle_Heart - Atrial Appendage	Source_IL16_Target_LV 303_Heart - Atrial Appendage_Heart - Left Ventricle
Source_IL16	Heart - Left Ventricle	Heart - Atrial Appendage	904.6044794647606	3.250597056258087	5.758147612365397e-4	Target_LV 309	2.5372476595553e-4	-0.349648522992229	Source_IL16_Target_LV 309_Heart - Left Ventricle_Heart - Atrial Appendage	Source_IL16_Target_LV 309_Heart - Atrial Appendage_Heart - Left Ventricle
Source_IL16	Heart - Left Ventricle	Heart - Atrial Appendage	904.6044794647606	3.250597056258087	5.758147612365397e-4	Target_LV 315	2.39266828572227e-10	0.445785458104636	Source_IL16_Target_LV 315_Heart - Left Ventricle_Heart - Atrial Appendage	Source_IL16_Target_LV 315_Heart - Atrial Appendage_Heart - Left Ventricle
Source_IL16	Heart - Left Ventricle	Heart - Atrial Appendage	904.6044794647606	3.250597056258087	5.758147612365397e-4	Target_LV 329	0	-0.642864027755078	Source_IL16_Target_LV 329_Heart - Left Ventricle_Heart - Atrial Appendage	Source_IL16_Target_LV 329_Heart - Atrial Appendage_Heart - Left Ventricle
Source_IL16	Heart - Left Ventricle	Heart - Atrial Appendage	904.6044794647606	3.250597056258087	5.758147612365397e-4	Target_LV 330	2.98804789859997e-5	0.366743483319807	Source_IL16_Target_LV 330_Heart - Left Ventricle_Heart - Atrial Appendage	Source_IL16_Target_LV 330_Heart - Atrial Appendage_Heart - Left Ventricle
Source_IL16	Heart - Left Ventricle	Heart - Atrial Appendage	904.6044794647606	3.250597056258087	5.758147612365397e-4	Target_LV 331	0	-0.550443369740483	Source_IL16_Target_LV 331_Heart - Left Ventricle_Heart - Atrial Appendage	Source_IL16_Target_LV 331_Heart - Atrial Appendage_Heart - Left Ventricle
Source_IL16	Heart - Left Ventricle	Heart - Atrial Appendage	904.6044794647606	3.250597056258087	5.758147612365397e-4	Target_LV 339	4.00293404201335e-7	0.398426963126222	Source_IL16_Target_LV 339_Heart - Left Ventricle_Heart - Atrial Appendage	Source_IL16_Target_LV 339_Heart - Atrial Appendage_Heart - Left Ventricle
Source_IL16	Heart - Left Ventricle	Heart - Atrial Appendage	904.6044794647606	3.250597056258087	5.758147612365397e-4	Target_LV 384	0	-0.662039375685717	Source_IL16_Target_LV 384_Heart - Left Ventricle_Heart - Atrial Appendage	Source_IL16_Target_LV 384_Heart - Atrial Appendage_Heart - Left Ventricle
Source_IL16	Heart - Left Ventricle	Heart - Atrial Appendage	904.6044794647606	3.250597056258087	5.758147612365397e-4	Target_LV 394	4.49871883749786e-5	0.36355103907647	Source_IL16_Target_LV 394_Heart - Left Ventricle_Heart - Atrial Appendage	Source_IL16_Target_LV 394_Heart - Atrial Appendage_Heart - Left Ventricle
Source_IL16	Heart - Left Ventricle	Heart - Atrial Appendage	904.6044794647606	3.250597056258087	5.758147612365397e-4	Target_LV 402	1.22169642668979e-6	-0.390551523348741	Source_IL16_Target_LV 402_Heart - Left Ventricle_Heart - Atrial Appendage	Source_IL16_Target_LV 402_Heart - Atrial Appendage_Heart - Left Ventricle
Source_IL16	Heart - Left Ventricle	Heart - Atrial Appendage	904.6044794647606	3.250597056258087	5.758147612365397e-4	Target_LV 412	1.3363698396196e-4	-0.35488008091731	Source_IL16_Target_LV 412_Heart - Left Ventricle_Heart - Atrial Appendage	Source_IL16_Target_LV 412_Heart - Atrial Appendage_Heart - Left Ventricle
Source_IL16	Heart - Left Ventricle	Heart - Atrial Appendage	904.6044794647606	3.250597056258087	5.758147612365397e-4	Target_LV 418	0	0.468093267038114	Source_IL16_Target_LV 418_Heart - Left Ventricle_Heart - Atrial Appendage	Source_IL16_Target_LV 418_Heart - Atrial Appendage_Heart - Left Ventricle
Source_IL16	Heart - Left Ventricle	Heart - Atrial Appendage	904.6044794647606	3.250597056258087	5.758147612365397e-4	Target_LV 421	0	0.537831963804401	Source_IL16_Target_LV 421_Heart - Left Ventricle_Heart - Atrial Appendage	Source_IL16_Target_LV 421_Heart - Atrial Appendage_Heart - Left Ventricle
Source_IL16	Heart - Left Ventricle	Heart - Atrial Appendage	904.6044794647606	3.250597056258087	5.758147612365397e-4	Target_LV 430	0	-0.468983039117029	Source_IL16_Target_LV 430_Heart - Left Ventricle_Heart - Atrial Appendage	Source_IL16_Target_LV 430_Heart - Atrial Appendage_Heart - Left Ventricle
Source_IL16	Heart - Left Ventricle	Heart - Atrial Appendage	904.6044794647606	3.250597056258087	5.758147612365397e-4	Target_LV 432	6.93873802859457e-9	-0.425420046565141	Source_IL16_Target_LV 432_Heart - Left Ventricle_Heart - Atrial Appendage	Source_IL16_Target_LV 432_Heart - Atrial Appendage_Heart - Left Ventricle
Source_IL16	Heart - Left Ventricle	Heart - Atrial Appendage	904.6044794647606	3.250597056258087	5.758147612365397e-4	Target_LV 434	1.62694265424257e-5	0.371422552406104	Source_IL16_Target_LV 434_Heart - Left Ventricle_Heart - Atrial Appendage	Source_IL16_Target_LV 434_Heart - Atrial Appendage_Heart - Left Ventricle
Source_IL16	Heart - Left Ventricle	Heart - Atrial Appendage	904.6044794647606	3.250597056258087	5.758147612365397e-4	Target_LV 435	1.57875431496812e-5	0.371652091667269	Source_IL16_Target_LV 435_Heart - Left Ventricle_Heart - Atrial Appendage	Source_IL16_Target_LV 435_Heart - Atrial Appendage_Heart - Left Ventricle
Source_IL16	Heart - Left Ventricle	Heart - Atrial Appendage	904.6044794647606	3.250597056258087	5.758147612365397e-4	Target_LV 446	3.6286585127509e-4	-0.346686665911298	Source_IL16_Target_LV 446_Heart - Left Ventricle_Heart - Atrial Appendage	Source_IL16_Target_LV 446_Heart - Atrial Appendage_Heart - Left Ventricle
Source_IL16	Heart - Left Ventricle	Heart - Atrial Appendage	904.6044794647606	3.250597056258087	5.758147612365397e-4	Target_LV 47	0.0015878600926631	0.334127196331617	Source_IL16_Target_LV 47_Heart - Left Ventricle_Heart - Atrial Appendage	Source_IL16_Target_LV 47_Heart - Atrial Appendage_Heart - Left Ventricle
Source_IL16	Heart - Left Ventricle	Heart - Atrial Appendage	904.6044794647606	3.250597056258087	5.758147612365397e-4	Target_LV 475	4.5460697428723e-9	0.428130603384954	Source_IL16_Target_LV 475_Heart - Left Ventricle_Heart - Atrial Appendage	Source_IL16_Target_LV 475_Heart - Atrial Appendage_Heart - Left Ventricle
Source_IL16	Heart - Left Ventricle	Heart - Atrial Appendage	904.6044794647606	3.250597056258087	5.758147612365397e-4	Target_LV 489	4.5460697428723e-9	0.42821437950365	Source_IL16_Target_LV 489_Heart - Left Ventricle_Heart - Atrial Appendage	Source_IL16_Target_LV 489_Heart - Atrial Appendage_Heart - Left Ventricle
Source_IL16	Heart - Left Ventricle	Heart - Atrial Appendage	904.6044794647606	3.250597056258087	5.758147612365397e-4	Target_LV 495	3.83396380767564e-5	-0.364802751273671	Source_IL16_Target_LV 495_Heart - Left Ventricle_Heart - Atrial Appendage	Source_IL16_Target_LV 495_Heart - Atrial Appendage_Heart - Left Ventricle
Source_IL16	Heart - Left Ventricle	Heart - Atrial Appendage	904.6044794647606	3.250597056258087	5.758147612365397e-4	Target_LV 51	0	-0.564575214229834	Source_IL16_Target_LV 51_Heart - Left Ventricle_Heart - Atrial Appendage	Source_IL16_Target_LV 51_Heart - Atrial Appendage_Heart - Left Ventricle
Source_IL16	Heart - Left Ventricle	Heart - Atrial Appendage	904.6044794647606	3.250597056258087	5.758147612365397e-4	Target_LV 511	0	-0.49642973474161	Source_IL16_Target_LV 511_Heart - Left Ventricle_Heart - Atrial Appendage	Source_IL16_Target_LV 511_Heart - Atrial Appendage_Heart - Left Ventricle
Source_IL16	Heart - Left Ventricle	Heart - Atrial Appendage	904.6044794647606	3.250597056258087	5.758147612365397e-4	Target_LV 52	3.7542281370539e-4	0.34640342001277	Source_IL16_Target_LV 52_Heart - Left Ventricle_Heart - Atrial Appendage	Source_IL16_Target_LV 52_Heart - Atrial Appendage_Heart - Left Ventricle
Source_IL16	Heart - Left Ventricle	Heart - Atrial Appendage	904.6044794647606	3.250597056258087	5.758147612365397e-4	Target_LV 520	1.9189606405101e-4	0.351939384929321	Source_IL16_Target_LV 520_Heart - Left Ventricle_Heart - Atrial Appendage	Source_IL16_Target_LV 520_Heart - Atrial Appendage_Heart - Left Ventricle
Source_IL16	Heart - Left Ventricle	Heart - Atrial Appendage	904.6044794647606	3.250597056258087	5.758147612365397e-4	Target_LV 528	4.61784979144397e-7	-0.397431046087385	Source_IL16_Target_LV 528_Heart - Left Ventricle_Heart - Atrial Appendage	Source_IL16_Target_LV 528_Heart - Atrial Appendage_Heart - Left Ventricle
Source_IL16	Heart - Left Ventricle	Heart - Atrial Appendage	904.6044794647606	3.250597056258087	5.758147612365397e-4	Target_LV 532	0	0.507014064297635	Source_IL16_Target_LV 532_Heart - Left Ventricle_Heart - Atrial Appendage	Source_IL16_Target_LV 532_Heart - Atrial Appendage_Heart - Left Ventricle
Source_IL16	Heart - Left Ventricle	Heart - Atrial Appendage	904.6044794647606	3.250597056258087	5.758147612365397e-4	Target_LV 54	0	-0.535938723239052	Source_IL16_Target_LV 54_Heart - Left Ventricle_Heart - Atrial Appendage	Source_IL16_Target_LV 54_Heart - Atrial Appendage_Heart - Left Ventricle
Source_IL16	Heart - Left Ventricle	Heart - Atrial Appendage	904.6044794647606	3.250597056258087	5.758147612365397e-4	Target_LV 540	0	0.533481913004454	Source_IL16_Target_LV 540_Heart - Left Ventricle_Heart - Atrial Appendage	Source_IL16_Target_LV 540_Heart - Atrial Appendage_Heart - Left Ventricle
Source_IL16	Heart - Left Ventricle	Heart - Atrial Appendage	904.6044794647606	3.250597056258087	5.758147612365397e-4	Target_LV 543	3.2880382555955e-4	-0.34750576935389	Source_IL16_Target_LV 543_Heart - Left Ventricle_Heart - Atrial Appendage	Source_IL16_Target_LV 543_Heart - Atrial Appendage_Heart - Left Ventricle
Source_IL16	Heart - Left Ventricle	Heart - Atrial Appendage	904.6044794647606	3.250597056258087	5.758147612365397e-4	Target_LV 573	0	0.453457578742449	Source_IL16_Target_LV 573_Heart - Left Ventricle_Heart - Atrial Appendage	Source_IL16_Target_LV 573_Heart - Atrial Appendage_Heart - Left Ventricle
Source_IL16	Heart - Left Ventricle	Heart - Atrial Appendage	904.6044794647606	3.250597056258087	5.758147612365397e-4	Target_LV 594	5.024603400016761e-9	-0.427400227807827	Source_IL16_Target_LV 594_Heart - Left Ventricle_Heart - Atrial Appendage	Source_IL16_Target_LV 594_Heart - Atrial Appendage_Heart - Left Ventricle
Source_IL16	Heart - Left Ventricle	Heart - Atrial Appendage	904.6044794647606	3.250597056258087	5.758147612365397e-4	Target_LV 606	0.00261223484069717	-0.329761137512264	Source_IL16_Target_LV 606_Heart - Left Ventricle_Heart - Atrial Appendage	Source_IL16_Target_LV 606_Heart - Atrial Appendage_Heart - Left Ventricle
Source_IL16	Heart - Left Ventricle	Heart - Atrial Appendage	904.6044794647606	3.250597056258087	5.758147612365397e-4	Target_LV 633	0.00454084822287237	-0.324829908012344	Source_IL16_Target_LV 633_Heart - Left Ventricle_Heart - Atrial Appendage	Source_IL16_Target_LV 633_Heart - Atrial Appendage_Heart - Left Ventricle
Source_IL16	Heart - Left Ventricle	Heart - Atrial Appendage	904.6044794647606	3.250597056258087	5.758147612365397e-4	Target_LV 645	3.0116037178729e-5	-0.366682547437707	Source_IL16_Target_LV 645_Heart - Left Ventricle_Heart - Atrial Appendage	Source_IL16_Target_LV 645_Heart - Atrial Appendage_Heart - Left Ventricle
Source_IL16	Heart - Left Ventricle	Heart - Atrial Appendage	904.6044794647606	3.250597056258087	5.758147612365397e-4	Target_LV 646	1.87788570404912e-6	-0.387460490828925	Source_IL16_Target_LV 646_Heart - Left Ventricle_Heart - Atrial Appendage	Source_IL16_Target_LV 646_Heart - Atrial Appendage_Heart - Left Ventricle
Source_IL16	Heart - Left Ventricle	Heart - Atrial Appendage	904.6044794647606	3.250597056258087	5.758147612365397e-4	Target_LV 652	2.80722199290651e-5	0.367227452355746	Source_IL16_Target_LV 652_Heart - Left Ventricle_Heart - Atrial Appendage	Source_IL16_Target_LV 652_Heart - Atrial Appendage_Heart - Left Ventricle
Source_IL16	Heart - Left Ventricle	Heart - Atrial Appendage	904.6044794647606	3.250597056258087	5.758147612365397e-4	Target_LV 87	2.8607926394896e-4	-0.348658405733151	Source_IL16_Target_LV 87_Heart - Left Ventricle_Heart - Atrial Appendage	Source_IL16_Target_LV 87_Heart - Atrial Appendage_Heart - Left Ventricle
Source_IL16	Heart - Left Ventricle	Heart - Atrial Appendage	904.6044794647606	3.250597056258087	5.758147612365397e-4	Target_LV 96	1.78493054114881e-7	0.404004036846845	Source_IL16_Target_LV 96_Heart - Left Ventricle_Heart - Atrial Appendage	Source_IL16_Target_LV 96_Heart - Atrial Appendage_Heart - Left Ventricle
Source_IL15RA	Heart - Left Ventricle	Heart - Atrial Appendage	825.3293840045524	2.874981686623167	0.002020254664218908	Target_109,KEGG_REGULATION_OF_ACTIN_CYTOSKELETON	1.17814986388964e-6	0.390811899517099	Source_IL15RA_Target_109,KEGG_REGULATION_OF_ACTIN_CYTOSKELETON_Heart - Left Ventricle_Heart - Atrial Appendage	Source_IL15RA_Target_109,KEGG_REGULATION_OF_ACTIN_CYTOSKELETON_Heart - Atrial Appendage_Heart - Left Ventricle
Source_IL15RA	Heart - Left Ventricle	Heart - Atrial Appendage	825.3293840045524	2.874981686623167	0.002020254664218908	Target_11,MIPS_RIBOSOME_CYTOPLASMIC	0	0.52999011069398	Source_IL15RA_Target_11,MIPS_RIBOSOME_CYTOPLASMIC_Heart - Left Ventricle_Heart - Atrial Appendage	Source_IL15RA_Target_11,MIPS_RIBOSOME_CYTOPLASMIC_Heart - Atrial Appendage_Heart - Left Ventricle
Source_IL15RA	Heart - Left Ventricle	Heart - Atrial Appendage	825.3293840045524	2.874981686623167	0.002020254664218908	Target_111,REACTOME_DEVELOPMENTAL_BIOLOGY	1.1387139052043e-4	-0.356171342808783	Source_IL15RA_Target_111,REACTOME_DEVELOPMENTAL_BIOLOGY_Heart - Left Ventricle_Heart - Atrial Appendage	Source_IL15RA_Target_111,REACTOME_DEVELOPMENTAL_BIOLOGY_Heart - Atrial Appendage_Heart - Left Ventricle
Source_IL15RA	Heart - Left Ventricle	Heart - Atrial Appendage	825.3293840045524	2.874981686623167	0.002020254664218908	Target_116,REACTOME_ACTIVATION_OF_THE_MRNA_UPON_BINDING_OF_THE_CAP_BINDING_COMPLEX_AND_EIFS_AND_SUBSEQUENT_BINDING_TO_43S	0.00385315528036201	0.326303770408875	Source_IL15RA_Target_116,REACTOME_ACTIVATION_OF_THE_MRNA_UPON_BINDING_OF_THE_CAP_BINDING_COMPLEX_AND_EIFS_AND_SUBSEQUENT_BINDING_TO_43S_Heart - Left Ventricle_Heart - Atrial Appendage	Source_IL15RA_Target_116,REACTOME_ACTIVATION_OF_THE_MRNA_UPON_BINDING_OF_THE_CAP_BINDING_COMPLEX_AND_EIFS_AND_SUBSEQUENT_BINDING_TO_43S_Heart - Atrial Appendage_Heart - Left Ventricle
Source_IL15RA	Heart - Left Ventricle	Heart - Atrial Appendage	825.3293840045524	2.874981686623167	0.002020254664218908	Target_12,KEGG_VASCULAR_SMOOTH_MUSCLE_CONTRACTION	1.61026575629108e-7	-0.404706682361958	Source_IL15RA_Target_12,KEGG_VASCULAR_SMOOTH_MUSCLE_CONTRACTION_Heart - Left Ventricle_Heart - Atrial Appendage	Source_IL15RA_Target_12,KEGG_VASCULAR_SMOOTH_MUSCLE_CONTRACTION_Heart - Atrial Appendage_Heart - Left Ventricle
Source_IL15RA	Heart - Left Ventricle	Heart - Atrial Appendage	825.3293840045524	2.874981686623167	0.002020254664218908	Target_130,SVM Neutrophils	3.24206552715367e-8	0.415443103581012	Source_IL15RA_Target_130,SVM Neutrophils_Heart - Left Ventricle_Heart - Atrial Appendage	Source_IL15RA_Target_130,SVM Neutrophils_Heart - Atrial Appendage_Heart - Left Ventricle
Source_IL15RA	Heart - Left Ventricle	Heart - Atrial Appendage	825.3293840045524	2.874981686623167	0.002020254664218908	Target_131,KEGG_UBIQUITIN_MEDIATED_PROTEOLYSIS	0	0.468331367492532	Source_IL15RA_Target_131,KEGG_UBIQUITIN_MEDIATED_PROTEOLYSIS_Heart - Left Ventricle_Heart - Atrial Appendage	Source_IL15RA_Target_131,KEGG_UBIQUITIN_MEDIATED_PROTEOLYSIS_Heart - Atrial Appendage_Heart - Left Ventricle
Source_IL15RA	Heart - Left Ventricle	Heart - Atrial Appendage	825.3293840045524	2.874981686623167	0.002020254664218908	Target_133,REACTOME_NEURONAL_SYSTEM	0.00185777532710762	-0.332757697575211	Source_IL15RA_Target_133,REACTOME_NEURONAL_SYSTEM_Heart - Left Ventricle_Heart - Atrial Appendage	Source_IL15RA_Target_133,REACTOME_NEURONAL_SYSTEM_Heart - Atrial Appendage_Heart - Left Ventricle
Source_IL15RA	Heart - Left Ventricle	Heart - Atrial Appendage	825.3293840045524	2.874981686623167	0.002020254664218908	Target_14,REACTOME_GASTRIN_CREB_SIGNALLING_PATHWAY_VIA_PKC_AND_MAPK	1.19633414286113e-9	-0.436218869223559	Source_IL15RA_Target_14,REACTOME_GASTRIN_CREB_SIGNALLING_PATHWAY_VIA_PKC_AND_MAPK_Heart - Left Ventricle_Heart - Atrial Appendage	Source_IL15RA_Target_14,REACTOME_GASTRIN_CREB_SIGNALLING_PATHWAY_VIA_PKC_AND_MAPK_Heart - Atrial Appendage_Heart - Left Ventricle
Source_IL15RA	Heart - Left Ventricle	Heart - Atrial Appendage	825.3293840045524	2.874981686623167	0.002020254664218908	Target_143,REACTOME_CELL_CYCLE_MITOTIC	4.8571261906893e-4	0.344249722351942	Source_IL15RA_Target_143,REACTOME_CELL_CYCLE_MITOTIC_Heart - Left Ventricle_Heart - Atrial Appendage	Source_IL15RA_Target_143,REACTOME_CELL_CYCLE_MITOTIC_Heart - Atrial Appendage_Heart - Left Ventricle
Source_IL15RA	Heart - Left Ventricle	Heart - Atrial Appendage	825.3293840045524	2.874981686623167	0.002020254664218908	Target_156,REACTOME_MUSCLE_CONTRACTION	2.6034623616944e-6	-0.385089412728605	Source_IL15RA_Target_156,REACTOME_MUSCLE_CONTRACTION_Heart - Left Ventricle_Heart - Atrial Appendage	Source_IL15RA_Target_156,REACTOME_MUSCLE_CONTRACTION_Heart - Atrial Appendage_Heart - Left Ventricle
Source_IL15RA	Heart - Left Ventricle	Heart - Atrial Appendage	825.3293840045524	2.874981686623167	0.002020254664218908	Target_158,PID_P53DOWNSTREAMPATHWAY	1.1692060698376e-4	0.355958548936466	Source_IL15RA_Target_158,PID_P53DOWNSTREAMPATHWAY_Heart - Left Ventricle_Heart - Atrial Appendage	Source_IL15RA_Target_158,PID_P53DOWNSTREAMPATHWAY_Heart - Atrial Appendage_Heart - Left Ventricle
Source_IL15RA	Heart - Left Ventricle	Heart - Atrial Appendage	825.3293840045524	2.874981686623167	0.002020254664218908	Target_16,REACTOME_GLYCOSAMINOGLYCAN_METABOLISM	2.39266828572227e-10	0.447600261219346	Source_IL15RA_Target_16,REACTOME_GLYCOSAMINOGLYCAN_METABOLISM_Heart - Left Ventricle_Heart - Atrial Appendage	Source_IL15RA_Target_16,REACTOME_GLYCOSAMINOGLYCAN_METABOLISM_Heart - Atrial Appendage_Heart - Left Ventricle
Source_IL15RA	Heart - Left Ventricle	Heart - Atrial Appendage	825.3293840045524	2.874981686623167	0.002020254664218908	Target_160,REACTOME_ANTIGEN_PROCESSING_UBIQUITINATION_PROTEASOME_DEGRADATION	0	-0.47409051301022	Source_IL15RA_Target_160,REACTOME_ANTIGEN_PROCESSING_UBIQUITINATION_PROTEASOME_DEGRADATION_Heart - Left Ventricle_Heart - Atrial Appendage	Source_IL15RA_Target_160,REACTOME_ANTIGEN_PROCESSING_UBIQUITINATION_PROTEASOME_DEGRADATION_Heart - Atrial Appendage_Heart - Left Ventricle
Source_IL15RA	Heart - Left Ventricle	Heart - Atrial Appendage	825.3293840045524	2.874981686623167	0.002020254664218908	Target_161,KEGG_NEUROACTIVE_LIGAND_RECEPTOR_INTERACTION	1.19633414286113e-10	0.448946625262103	Source_IL15RA_Target_161,KEGG_NEUROACTIVE_LIGAND_RECEPTOR_INTERACTION_Heart - Left Ventricle_Heart - Atrial Appendage	Source_IL15RA_Target_161,KEGG_NEUROACTIVE_LIGAND_RECEPTOR_INTERACTION_Heart - Atrial Appendage_Heart - Left Ventricle
Source_IL15RA	Heart - Left Ventricle	Heart - Atrial Appendage	825.3293840045524	2.874981686623167	0.002020254664218908	Target_184,IRIS_Monocyte-Day1	0	0.618155435899512	Source_IL15RA_Target_184,IRIS_Monocyte-Day1_Heart - Left Ventricle_Heart - Atrial Appendage	Source_IL15RA_Target_184,IRIS_Monocyte-Day1_Heart - Atrial Appendage_Heart - Left Ventricle
Source_IL15RA	Heart - Left Ventricle	Heart - Atrial Appendage	825.3293840045524	2.874981686623167	0.002020254664218908	Target_185,REACTOME_TRANSCRIPTION	7.3898756338675e-6	0.37738676076895	Source_IL15RA_Target_185,REACTOME_TRANSCRIPTION_Heart - Left Ventricle_Heart - Atrial Appendage	Source_IL15RA_Target_185,REACTOME_TRANSCRIPTION_Heart - Atrial Appendage_Heart - Left Ventricle
Source_IL15RA	Heart - Left Ventricle	Heart - Atrial Appendage	825.3293840045524	2.874981686623167	0.002020254664218908	Target_193,REACTOME_ER_PHAGOSOME_PATHWAY	1.7945012142917e-9	0.433853199646377	Source_IL15RA_Target_193,REACTOME_ER_PHAGOSOME_PATHWAY_Heart - Left Ventricle_Heart - Atrial Appendage	Source_IL15RA_Target_193,REACTOME_ER_PHAGOSOME_PATHWAY_Heart - Atrial Appendage_Heart - Left Ventricle
Source_IL15RA	Heart - Left Ventricle	Heart - Atrial Appendage	825.3293840045524	2.874981686623167	0.002020254664218908	Target_198,REACTOME_DEVELOPMENTAL_BIOLOGY	1.91332112136067e-5	-0.370181956300927	Source_IL15RA_Target_198,REACTOME_DEVELOPMENTAL_BIOLOGY_Heart - Left Ventricle_Heart - Atrial Appendage	Source_IL15RA_Target_198,REACTOME_DEVELOPMENTAL_BIOLOGY_Heart - Atrial Appendage_Heart - Left Ventricle
Source_IL15RA	Heart - Left Ventricle	Heart - Atrial Appendage	825.3293840045524	2.874981686623167	0.002020254664218908	Target_2,REACTOME_COLLAGEN_FORMATION	0	0.538364947370813	Source_IL15RA_Target_2,REACTOME_COLLAGEN_FORMATION_Heart - Left Ventricle_Heart - Atrial Appendage	Source_IL15RA_Target_2,REACTOME_COLLAGEN_FORMATION_Heart - Atrial Appendage_Heart - Left Ventricle
Source_IL15RA	Heart - Left Ventricle	Heart - Atrial Appendage	825.3293840045524	2.874981686623167	0.002020254664218908	Target_204,REACTOME_GENERIC_TRANSCRIPTION_PATHWAY	2.15340145715004e-8	-0.418127223990529	Source_IL15RA_Target_204,REACTOME_GENERIC_TRANSCRIPTION_PATHWAY_Heart - Left Ventricle_Heart - Atrial Appendage	Source_IL15RA_Target_204,REACTOME_GENERIC_TRANSCRIPTION_PATHWAY_Heart - Atrial Appendage_Heart - Left Ventricle
Source_IL15RA	Heart - Left Ventricle	Heart - Atrial Appendage	825.3293840045524	2.874981686623167	0.002020254664218908	Target_209,REACTOME_METABOLISM_OF_LIPIDS_AND_LIPOPROTEINS	0	-0.456242308466932	Source_IL15RA_Target_209,REACTOME_METABOLISM_OF_LIPIDS_AND_LIPOPROTEINS_Heart - Left Ventricle_Heart - Atrial Appendage	Source_IL15RA_Target_209,REACTOME_METABOLISM_OF_LIPIDS_AND_LIPOPROTEINS_Heart - Atrial Appendage_Heart - Left Ventricle
Source_IL15RA	Heart - Left Ventricle	Heart - Atrial Appendage	825.3293840045524	2.874981686623167	0.002020254664218908	Target_218,REACTOME_RNA_POL_II_TRANSCRIPTION	1.89427548180632e-6	0.38739758030888	Source_IL15RA_Target_218,REACTOME_RNA_POL_II_TRANSCRIPTION_Heart - Left Ventricle_Heart - Atrial Appendage	Source_IL15RA_Target_218,REACTOME_RNA_POL_II_TRANSCRIPTION_Heart - Atrial Appendage_Heart - Left Ventricle
Source_IL15RA	Heart - Left Ventricle	Heart - Atrial Appendage	825.3293840045524	2.874981686623167	0.002020254664218908	Target_219,KEGG_PEROXISOME	9.0543137928156e-4	-0.338973082799422	Source_IL15RA_Target_219,KEGG_PEROXISOME_Heart - Left Ventricle_Heart - Atrial Appendage	Source_IL15RA_Target_219,KEGG_PEROXISOME_Heart - Atrial Appendage_Heart - Left Ventricle
Source_IL15RA	Heart - Left Ventricle	Heart - Atrial Appendage	825.3293840045524	2.874981686623167	0.002020254664218908	Target_23,MIPS_CEN_COMPLEX	9.09213948574461e-9	-0.423634768939958	Source_IL15RA_Target_23,MIPS_CEN_COMPLEX_Heart - Left Ventricle_Heart - Atrial Appendage	Source_IL15RA_Target_23,MIPS_CEN_COMPLEX_Heart - Atrial Appendage_Heart - Left Ventricle
Source_IL15RA	Heart - Left Ventricle	Heart - Atrial Appendage	825.3293840045524	2.874981686623167	0.002020254664218908	Target_246,REACTOME_GLYCEROPHOSPHOLIPID_BIOSYNTHESIS	0	-0.521752795549932	Source_IL15RA_Target_246,REACTOME_GLYCEROPHOSPHOLIPID_BIOSYNTHESIS_Heart - Left Ventricle_Heart - Atrial Appendage	Source_IL15RA_Target_246,REACTOME_GLYCEROPHOSPHOLIPID_BIOSYNTHESIS_Heart - Atrial Appendage_Heart - Left Ventricle
Source_IL15RA	Heart - Left Ventricle	Heart - Atrial Appendage	825.3293840045524	2.874981686623167	0.002020254664218908	Target_253,IRIS_Monocyte-Day7	6.09915072713463e-6	0.378819348951324	Source_IL15RA_Target_253,IRIS_Monocyte-Day7_Heart - Left Ventricle_Heart - Atrial Appendage	Source_IL15RA_Target_253,IRIS_Monocyte-Day7_Heart - Atrial Appendage_Heart - Left Ventricle
Source_IL15RA	Heart - Left Ventricle	Heart - Atrial Appendage	825.3293840045524	2.874981686623167	0.002020254664218908	Target_259,REACTOME_CLASS_A1_RHODOPSIN_LIKE_RECEPTORS	0	0.551107494961401	Source_IL15RA_Target_259,REACTOME_CLASS_A1_RHODOPSIN_LIKE_RECEPTORS_Heart - Left Ventricle_Heart - Atrial Appendage	Source_IL15RA_Target_259,REACTOME_CLASS_A1_RHODOPSIN_LIKE_RECEPTORS_Heart - Atrial Appendage_Heart - Left Ventricle
Source_IL15RA	Heart - Left Ventricle	Heart - Atrial Appendage	825.3293840045524	2.874981686623167	0.002020254664218908	Target_261,REACTOME_METABOLISM_OF_LIPIDS_AND_LIPOPROTEINS	2.84009725515233e-7	-0.400811093971105	Source_IL15RA_Target_261,REACTOME_METABOLISM_OF_LIPIDS_AND_LIPOPROTEINS_Heart - Left Ventricle_Heart - Atrial Appendage	Source_IL15RA_Target_261,REACTOME_METABOLISM_OF_LIPIDS_AND_LIPOPROTEINS_Heart - Atrial Appendage_Heart - Left Ventricle
Source_IL15RA	Heart - Left Ventricle	Heart - Atrial Appendage	825.3293840045524	2.874981686623167	0.002020254664218908	Target_263,REACTOME_METABOLISM_OF_PROTEINS	0	0.528828945853831	Source_IL15RA_Target_263,REACTOME_METABOLISM_OF_PROTEINS_Heart - Left Ventricle_Heart - Atrial Appendage	Source_IL15RA_Target_263,REACTOME_METABOLISM_OF_PROTEINS_Heart - Atrial Appendage_Heart - Left Ventricle
Source_IL15RA	Heart - Left Ventricle	Heart - Atrial Appendage	825.3293840045524	2.874981686623167	0.002020254664218908	Target_27,REACTOME_PHOSPHOLIPID_METABOLISM	7.75368084671157e-5	0.359248263012298	Source_IL15RA_Target_27,REACTOME_PHOSPHOLIPID_METABOLISM_Heart - Left Ventricle_Heart - Atrial Appendage	Source_IL15RA_Target_27,REACTOME_PHOSPHOLIPID_METABOLISM_Heart - Atrial Appendage_Heart - Left Ventricle
Source_IL15RA	Heart - Left Ventricle	Heart - Atrial Appendage	825.3293840045524	2.874981686623167	0.002020254664218908	Target_283,MIPS_C_COMPLEX_SPLICEOSOME	4.79012190801598e-6	0.380612162783091	Source_IL15RA_Target_283,MIPS_C_COMPLEX_SPLICEOSOME_Heart - Left Ventricle_Heart - Atrial Appendage	Source_IL15RA_Target_283,MIPS_C_COMPLEX_SPLICEOSOME_Heart - Atrial Appendage_Heart - Left Ventricle
Source_IL15RA	Heart - Left Ventricle	Heart - Atrial Appendage	825.3293840045524	2.874981686623167	0.002020254664218908	Target_290,MIPS_SPLICEOSOME	0	0.510448585615787	Source_IL15RA_Target_290,MIPS_SPLICEOSOME_Heart - Left Ventricle_Heart - Atrial Appendage	Source_IL15RA_Target_290,MIPS_SPLICEOSOME_Heart - Atrial Appendage_Heart - Left Ventricle
Source_IL15RA	Heart - Left Ventricle	Heart - Atrial Appendage	825.3293840045524	2.874981686623167	0.002020254664218908	Target_297,REACTOME_METABOLISM_OF_PROTEINS	5.4453660814024e-4	0.343288536191627	Source_IL15RA_Target_297,REACTOME_METABOLISM_OF_PROTEINS_Heart - Left Ventricle_Heart - Atrial Appendage	Source_IL15RA_Target_297,REACTOME_METABOLISM_OF_PROTEINS_Heart - Atrial Appendage_Heart - Left Ventricle
Source_IL15RA	Heart - Left Ventricle	Heart - Atrial Appendage	825.3293840045524	2.874981686623167	0.002020254664218908	Target_30,IRIS_Neutrophil-Resting	0	0.46133642246358	Source_IL15RA_Target_30,IRIS_Neutrophil-Resting_Heart - Left Ventricle_Heart - Atrial Appendage	Source_IL15RA_Target_30,IRIS_Neutrophil-Resting_Heart - Atrial Appendage_Heart - Left Ventricle
Source_IL15RA	Heart - Left Ventricle	Heart - Atrial Appendage	825.3293840045524	2.874981686623167	0.002020254664218908	Target_300,IRIS_Monocyte-Day1	1.70238348529139e-7	-0.404325857419314	Source_IL15RA_Target_300,IRIS_Monocyte-Day1_Heart - Left Ventricle_Heart - Atrial Appendage	Source_IL15RA_Target_300,IRIS_Monocyte-Day1_Heart - Atrial Appendage_Heart - Left Ventricle
Source_IL15RA	Heart - Left Ventricle	Heart - Atrial Appendage	825.3293840045524	2.874981686623167	0.002020254664218908	Target_313,REACTOME_CYTOKINE_SIGNALING_IN_IMMUNE_SYSTEM	1.31596755714725e-8	0.421339537445637	Source_IL15RA_Target_313,REACTOME_CYTOKINE_SIGNALING_IN_IMMUNE_SYSTEM_Heart - Left Ventricle_Heart - Atrial Appendage	Source_IL15RA_Target_313,REACTOME_CYTOKINE_SIGNALING_IN_IMMUNE_SYSTEM_Heart - Atrial Appendage_Heart - Left Ventricle
Source_IL15RA	Heart - Left Ventricle	Heart - Atrial Appendage	825.3293840045524	2.874981686623167	0.002020254664218908	Target_317,REACTOME_GENERIC_TRANSCRIPTION_PATHWAY	6.22213387702075e-7	0.395339781441696	Source_IL15RA_Target_317,REACTOME_GENERIC_TRANSCRIPTION_PATHWAY_Heart - Left Ventricle_Heart - Atrial Appendage	Source_IL15RA_Target_317,REACTOME_GENERIC_TRANSCRIPTION_PATHWAY_Heart - Atrial Appendage_Heart - Left Ventricle
Source_IL15RA	Heart - Left Ventricle	Heart - Atrial Appendage	825.3293840045524	2.874981686623167	0.002020254664218908	Target_325,KEGG_CELL_CYCLE	9.05732616218735e-5	0.358008017506296	Source_IL15RA_Target_325,KEGG_CELL_CYCLE_Heart - Left Ventricle_Heart - Atrial Appendage	Source_IL15RA_Target_325,KEGG_CELL_CYCLE_Heart - Atrial Appendage_Heart - Left Ventricle
Source_IL15RA	Heart - Left Ventricle	Heart - Atrial Appendage	825.3293840045524	2.874981686623167	0.002020254664218908	Target_326,REACTOME_DEVELOPMENTAL_BIOLOGY	3.19497781529066e-5	0.366223460075352	Source_IL15RA_Target_326,REACTOME_DEVELOPMENTAL_BIOLOGY_Heart - Left Ventricle_Heart - Atrial Appendage	Source_IL15RA_Target_326,REACTOME_DEVELOPMENTAL_BIOLOGY_Heart - Atrial Appendage_Heart - Left Ventricle
Source_IL15RA	Heart - Left Ventricle	Heart - Atrial Appendage	825.3293840045524	2.874981686623167	0.002020254664218908	Target_328,REACTOME_NEURONAL_SYSTEM	0	-0.521709603059876	Source_IL15RA_Target_328,REACTOME_NEURONAL_SYSTEM_Heart - Left Ventricle_Heart - Atrial Appendage	Source_IL15RA_Target_328,REACTOME_NEURONAL_SYSTEM_Heart - Atrial Appendage_Heart - Left Ventricle
Source_IL15RA	Heart - Left Ventricle	Heart - Atrial Appendage	825.3293840045524	2.874981686623167	0.002020254664218908	Target_33,IRIS_Monocyte-Day7	8.64266478493025e-5	-0.358382569160604	Source_IL15RA_Target_33,IRIS_Monocyte-Day7_Heart - Left Ventricle_Heart - Atrial Appendage	Source_IL15RA_Target_33,IRIS_Monocyte-Day7_Heart - Atrial Appendage_Heart - Left Ventricle
Source_IL15RA	Heart - Left Ventricle	Heart - Atrial Appendage	825.3293840045524	2.874981686623167	0.002020254664218908	Target_335,REACTOME_SIGNALING_BY_GPCR	2.6223644411516e-7	-0.401362563512907	Source_IL15RA_Target_335,REACTOME_SIGNALING_BY_GPCR_Heart - Left Ventricle_Heart - Atrial Appendage	Source_IL15RA_Target_335,REACTOME_SIGNALING_BY_GPCR_Heart - Atrial Appendage_Heart - Left Ventricle
Source_IL15RA	Heart - Left Ventricle	Heart - Atrial Appendage	825.3293840045524	2.874981686623167	0.002020254664218908	Target_342,REACTOME_GPCR_DOWNSTREAM_SIGNALING	0	0.528423857098659	Source_IL15RA_Target_342,REACTOME_GPCR_DOWNSTREAM_SIGNALING_Heart - Left Ventricle_Heart - Atrial Appendage	Source_IL15RA_Target_342,REACTOME_GPCR_DOWNSTREAM_SIGNALING_Heart - Atrial Appendage_Heart - Left Ventricle
Source_IL15RA	Heart - Left Ventricle	Heart - Atrial Appendage	825.3293840045524	2.874981686623167	0.002020254664218908	Target_355,REACTOME_CLEAVAGE_OF_GROWING_TRANSCRIPT_IN_THE_TERMINATION_REGION_	0	0.457965188051693	Source_IL15RA_Target_355,REACTOME_CLEAVAGE_OF_GROWING_TRANSCRIPT_IN_THE_TERMINATION_REGION__Heart - Left Ventricle_Heart - Atrial Appendage	Source_IL15RA_Target_355,REACTOME_CLEAVAGE_OF_GROWING_TRANSCRIPT_IN_THE_TERMINATION_REGION__Heart - Atrial Appendage_Heart - Left Ventricle
Source_IL15RA	Heart - Left Ventricle	Heart - Atrial Appendage	825.3293840045524	2.874981686623167	0.002020254664218908	Target_363,REACTOME_SIGNALING_BY_GPCR	2.39266828572227e-10	-0.447374128318379	Source_IL15RA_Target_363,REACTOME_SIGNALING_BY_GPCR_Heart - Left Ventricle_Heart - Atrial Appendage	Source_IL15RA_Target_363,REACTOME_SIGNALING_BY_GPCR_Heart - Atrial Appendage_Heart - Left Ventricle
Source_IL15RA	Heart - Left Ventricle	Heart - Atrial Appendage	825.3293840045524	2.874981686623167	0.002020254664218908	Target_368,REACTOME_MRNA_PROCESSING	0	-0.52963240157585	Source_IL15RA_Target_368,REACTOME_MRNA_PROCESSING_Heart - Left Ventricle_Heart - Atrial Appendage	Source_IL15RA_Target_368,REACTOME_MRNA_PROCESSING_Heart - Atrial Appendage_Heart - Left Ventricle
Source_IL15RA	Heart - Left Ventricle	Heart - Atrial Appendage	825.3293840045524	2.874981686623167	0.002020254664218908	Target_369,REACTOME_PHASE_II_CONJUGATION	2.39266828572227e-9	0.432315001636866	Source_IL15RA_Target_369,REACTOME_PHASE_II_CONJUGATION_Heart - Left Ventricle_Heart - Atrial Appendage	Source_IL15RA_Target_369,REACTOME_PHASE_II_CONJUGATION_Heart - Atrial Appendage_Heart - Left Ventricle
Source_IL15RA	Heart - Left Ventricle	Heart - Atrial Appendage	825.3293840045524	2.874981686623167	0.002020254664218908	Target_37,KEGG_ALLOGRAFT_REJECTION	8.53010170542845e-6	0.376311385263385	Source_IL15RA_Target_37,KEGG_ALLOGRAFT_REJECTION_Heart - Left Ventricle_Heart - Atrial Appendage	Source_IL15RA_Target_37,KEGG_ALLOGRAFT_REJECTION_Heart - Atrial Appendage_Heart - Left Ventricle
Source_IL15RA	Heart - Left Ventricle	Heart - Atrial Appendage	825.3293840045524	2.874981686623167	0.002020254664218908	Target_376,IRIS_Monocyte-Day1	0	-0.591029084427229	Source_IL15RA_Target_376,IRIS_Monocyte-Day1_Heart - Left Ventricle_Heart - Atrial Appendage	Source_IL15RA_Target_376,IRIS_Monocyte-Day1_Heart - Atrial Appendage_Heart - Left Ventricle
Source_IL15RA	Heart - Left Ventricle	Heart - Atrial Appendage	825.3293840045524	2.874981686623167	0.002020254664218908	Target_379,PID_BETACATENIN_NUC_PATHWAY	0	-0.452848180519161	Source_IL15RA_Target_379,PID_BETACATENIN_NUC_PATHWAY_Heart - Left Ventricle_Heart - Atrial Appendage	Source_IL15RA_Target_379,PID_BETACATENIN_NUC_PATHWAY_Heart - Atrial Appendage_Heart - Left Ventricle
Source_IL15RA	Heart - Left Ventricle	Heart - Atrial Appendage	825.3293840045524	2.874981686623167	0.002020254664218908	Target_380,REACTOME_GENERIC_TRANSCRIPTION_PATHWAY	3.55311240429756e-8	0.414844351368177	Source_IL15RA_Target_380,REACTOME_GENERIC_TRANSCRIPTION_PATHWAY_Heart - Left Ventricle_Heart - Atrial Appendage	Source_IL15RA_Target_380,REACTOME_GENERIC_TRANSCRIPTION_PATHWAY_Heart - Atrial Appendage_Heart - Left Ventricle
Source_IL15RA	Heart - Left Ventricle	Heart - Atrial Appendage	825.3293840045524	2.874981686623167	0.002020254664218908	Target_382,REACTOME_NEURONAL_SYSTEM	7.32850369233873e-6	-0.377449059783946	Source_IL15RA_Target_382,REACTOME_NEURONAL_SYSTEM_Heart - Left Ventricle_Heart - Atrial Appendage	Source_IL15RA_Target_382,REACTOME_NEURONAL_SYSTEM_Heart - Atrial Appendage_Heart - Left Ventricle
Source_IL15RA	Heart - Left Ventricle	Heart - Atrial Appendage	825.3293840045524	2.874981686623167	0.002020254664218908	Target_387,PID_HIF2PATHWAY	0.00116667701945961	0.33679657198614	Source_IL15RA_Target_387,PID_HIF2PATHWAY_Heart - Left Ventricle_Heart - Atrial Appendage	Source_IL15RA_Target_387,PID_HIF2PATHWAY_Heart - Atrial Appendage_Heart - Left Ventricle
Source_IL15RA	Heart - Left Ventricle	Heart - Atrial Appendage	825.3293840045524	2.874981686623167	0.002020254664218908	Target_404,KEGG_NATURAL_KILLER_CELL_MEDIATED_CYTOTOXICITY	1.83147990264754e-5	0.370516988570301	Source_IL15RA_Target_404,KEGG_NATURAL_KILLER_CELL_MEDIATED_CYTOTOXICITY_Heart - Left Ventricle_Heart - Atrial Appendage	Source_IL15RA_Target_404,KEGG_NATURAL_KILLER_CELL_MEDIATED_CYTOTOXICITY_Heart - Atrial Appendage_Heart - Left Ventricle
Source_IL15RA	Heart - Left Ventricle	Heart - Atrial Appendage	825.3293840045524	2.874981686623167	0.002020254664218908	Target_407,REACTOME_GENERIC_TRANSCRIPTION_PATHWAY	0.00446542114966619	0.324980600986671	Source_IL15RA_Target_407,REACTOME_GENERIC_TRANSCRIPTION_PATHWAY_Heart - Left Ventricle_Heart - Atrial Appendage	Source_IL15RA_Target_407,REACTOME_GENERIC_TRANSCRIPTION_PATHWAY_Heart - Atrial Appendage_Heart - Left Ventricle
Source_IL15RA	Heart - Left Ventricle	Heart - Atrial Appendage	825.3293840045524	2.874981686623167	0.002020254664218908	Target_409,IRIS_Monocyte-Day0	7.26174824716708e-7	0.394249723871623	Source_IL15RA_Target_409,IRIS_Monocyte-Day0_Heart - Left Ventricle_Heart - Atrial Appendage	Source_IL15RA_Target_409,IRIS_Monocyte-Day0_Heart - Atrial Appendage_Heart - Left Ventricle
Source_IL15RA	Heart - Left Ventricle	Heart - Atrial Appendage	825.3293840045524	2.874981686623167	0.002020254664218908	Target_41,KEGG_ARGININE_AND_PROLINE_METABOLISM	0	-0.504092609648423	Source_IL15RA_Target_41,KEGG_ARGININE_AND_PROLINE_METABOLISM_Heart - Left Ventricle_Heart - Atrial Appendage	Source_IL15RA_Target_41,KEGG_ARGININE_AND_PROLINE_METABOLISM_Heart - Atrial Appendage_Heart - Left Ventricle
Source_IL15RA	Heart - Left Ventricle	Heart - Atrial Appendage	825.3293840045524	2.874981686623167	0.002020254664218908	Target_416,MIPS_SPLICEOSOME	1.3757842642903e-8	0.421029011105175	Source_IL15RA_Target_416,MIPS_SPLICEOSOME_Heart - Left Ventricle_Heart - Atrial Appendage	Source_IL15RA_Target_416,MIPS_SPLICEOSOME_Heart - Atrial Appendage_Heart - Left Ventricle
Source_IL15RA	Heart - Left Ventricle	Heart - Atrial Appendage	825.3293840045524	2.874981686623167	0.002020254664218908	Target_424,REACTOME_SIGNALLING_BY_NGF	0	-0.577345014794359	Source_IL15RA_Target_424,REACTOME_SIGNALLING_BY_NGF_Heart - Left Ventricle_Heart - Atrial Appendage	Source_IL15RA_Target_424,REACTOME_SIGNALLING_BY_NGF_Heart - Atrial Appendage_Heart - Left Ventricle
Source_IL15RA	Heart - Left Ventricle	Heart - Atrial Appendage	825.3293840045524	2.874981686623167	0.002020254664218908	Target_429,REACTOME_SIGNALING_BY_GPCR	0	0.472494055588205	Source_IL15RA_Target_429,REACTOME_SIGNALING_BY_GPCR_Heart - Left Ventricle_Heart - Atrial Appendage	Source_IL15RA_Target_429,REACTOME_SIGNALING_BY_GPCR_Heart - Atrial Appendage_Heart - Left Ventricle
Source_IL15RA	Heart - Left Ventricle	Heart - Atrial Appendage	825.3293840045524	2.874981686623167	0.002020254664218908	Target_43,REACTOME_TRANSCRIPTION	7.178004857166801e-10	0.439654067013798	Source_IL15RA_Target_43,REACTOME_TRANSCRIPTION_Heart - Left Ventricle_Heart - Atrial Appendage	Source_IL15RA_Target_43,REACTOME_TRANSCRIPTION_Heart - Atrial Appendage_Heart - Left Ventricle
Source_IL15RA	Heart - Left Ventricle	Heart - Atrial Appendage	825.3293840045524	2.874981686623167	0.002020254664218908	Target_438,PID_ATF2_PATHWAY	0.00269266067648588	-0.329492956309451	Source_IL15RA_Target_438,PID_ATF2_PATHWAY_Heart - Left Ventricle_Heart - Atrial Appendage	Source_IL15RA_Target_438,PID_ATF2_PATHWAY_Heart - Atrial Appendage_Heart - Left Ventricle
Source_IL15RA	Heart - Left Ventricle	Heart - Atrial Appendage	825.3293840045524	2.874981686623167	0.002020254664218908	Target_44,REACTOME_TRANSCRIPTION	7.1780048571668e-9	0.425185537297	Source_IL15RA_Target_44,REACTOME_TRANSCRIPTION_Heart - Left Ventricle_Heart - Atrial Appendage	Source_IL15RA_Target_44,REACTOME_TRANSCRIPTION_Heart - Atrial Appendage_Heart - Left Ventricle
Source_IL15RA	Heart - Left Ventricle	Heart - Atrial Appendage	825.3293840045524	2.874981686623167	0.002020254664218908	Target_440,KEGG_MAPK_SIGNALING_PATHWAY	0	-0.514858687765732	Source_IL15RA_Target_440,KEGG_MAPK_SIGNALING_PATHWAY_Heart - Left Ventricle_Heart - Atrial Appendage	Source_IL15RA_Target_440,KEGG_MAPK_SIGNALING_PATHWAY_Heart - Atrial Appendage_Heart - Left Ventricle
Source_IL15RA	Heart - Left Ventricle	Heart - Atrial Appendage	825.3293840045524	2.874981686623167	0.002020254664218908	Target_455,REACTOME_METABOLISM_OF_LIPIDS_AND_LIPOPROTEINS	0	0.522575145022554	Source_IL15RA_Target_455,REACTOME_METABOLISM_OF_LIPIDS_AND_LIPOPROTEINS_Heart - Left Ventricle_Heart - Atrial Appendage	Source_IL15RA_Target_455,REACTOME_METABOLISM_OF_LIPIDS_AND_LIPOPROTEINS_Heart - Atrial Appendage_Heart - Left Ventricle
Source_IL15RA	Heart - Left Ventricle	Heart - Atrial Appendage	825.3293840045524	2.874981686623167	0.002020254664218908	Target_463,DMAP_ERY2	3.45597007189724e-6	0.383017843350322	Source_IL15RA_Target_463,DMAP_ERY2_Heart - Left Ventricle_Heart - Atrial Appendage	Source_IL15RA_Target_463,DMAP_ERY2_Heart - Atrial Appendage_Heart - Left Ventricle
Source_IL15RA	Heart - Left Ventricle	Heart - Atrial Appendage	825.3293840045524	2.874981686623167	0.002020254664218908	Target_474,REACTOME_GPCR_LIGAND_BINDING	2.51230170000838e-8	-0.417099278458267	Source_IL15RA_Target_474,REACTOME_GPCR_LIGAND_BINDING_Heart - Left Ventricle_Heart - Atrial Appendage	Source_IL15RA_Target_474,REACTOME_GPCR_LIGAND_BINDING_Heart - Atrial Appendage_Heart - Left Ventricle
Source_IL15RA	Heart - Left Ventricle	Heart - Atrial Appendage	825.3293840045524	2.874981686623167	0.002020254664218908	Target_477,REACTOME_MITOTIC_G2_G2_M_PHASES	5.9554303212161e-4	-0.342533400460599	Source_IL15RA_Target_477,REACTOME_MITOTIC_G2_G2_M_PHASES_Heart - Left Ventricle_Heart - Atrial Appendage	Source_IL15RA_Target_477,REACTOME_MITOTIC_G2_G2_M_PHASES_Heart - Atrial Appendage_Heart - Left Ventricle
Source_IL15RA	Heart - Left Ventricle	Heart - Atrial Appendage	825.3293840045524	2.874981686623167	0.002020254664218908	Target_483,KEGG_CYSTEINE_AND_METHIONINE_METABOLISM	1.77248866606305e-5	-0.370767667969583	Source_IL15RA_Target_483,KEGG_CYSTEINE_AND_METHIONINE_METABOLISM_Heart - Left Ventricle_Heart - Atrial Appendage	Source_IL15RA_Target_483,KEGG_CYSTEINE_AND_METHIONINE_METABOLISM_Heart - Atrial Appendage_Heart - Left Ventricle
Source_IL15RA	Heart - Left Ventricle	Heart - Atrial Appendage	825.3293840045524	2.874981686623167	0.002020254664218908	Target_488,REACTOME_PLATELET_HOMEOSTASIS	0	0.46650952765149	Source_IL15RA_Target_488,REACTOME_PLATELET_HOMEOSTASIS_Heart - Left Ventricle_Heart - Atrial Appendage	Source_IL15RA_Target_488,REACTOME_PLATELET_HOMEOSTASIS_Heart - Atrial Appendage_Heart - Left Ventricle
Source_IL15RA	Heart - Left Ventricle	Heart - Atrial Appendage	825.3293840045524	2.874981686623167	0.002020254664218908	Target_491,KEGG_REGULATION_OF_ACTIN_CYTOSKELETON	6.74732456573679e-8	0.410576309609952	Source_IL15RA_Target_491,KEGG_REGULATION_OF_ACTIN_CYTOSKELETON_Heart - Left Ventricle_Heart - Atrial Appendage	Source_IL15RA_Target_491,KEGG_REGULATION_OF_ACTIN_CYTOSKELETON_Heart - Atrial Appendage_Heart - Left Ventricle
Source_IL15RA	Heart - Left Ventricle	Heart - Atrial Appendage	825.3293840045524	2.874981686623167	0.002020254664218908	Target_503,REACTOME_TRANSMEMBRANE_TRANSPORT_OF_SMALL_MOLECULES	0	0.555604062990702	Source_IL15RA_Target_503,REACTOME_TRANSMEMBRANE_TRANSPORT_OF_SMALL_MOLECULES_Heart - Left Ventricle_Heart - Atrial Appendage	Source_IL15RA_Target_503,REACTOME_TRANSMEMBRANE_TRANSPORT_OF_SMALL_MOLECULES_Heart - Atrial Appendage_Heart - Left Ventricle
Source_IL15RA	Heart - Left Ventricle	Heart - Atrial Appendage	825.3293840045524	2.874981686623167	0.002020254664218908	Target_505,REACTOME_SIGNALING_BY_GPCR	1.87703630680769e-5	0.370328752616294	Source_IL15RA_Target_505,REACTOME_SIGNALING_BY_GPCR_Heart - Left Ventricle_Heart - Atrial Appendage	Source_IL15RA_Target_505,REACTOME_SIGNALING_BY_GPCR_Heart - Atrial Appendage_Heart - Left Ventricle
Source_IL15RA	Heart - Left Ventricle	Heart - Atrial Appendage	825.3293840045524	2.874981686623167	0.002020254664218908	Target_515,REACTOME_GENERIC_TRANSCRIPTION_PATHWAY	0	-0.537172797463902	Source_IL15RA_Target_515,REACTOME_GENERIC_TRANSCRIPTION_PATHWAY_Heart - Left Ventricle_Heart - Atrial Appendage	Source_IL15RA_Target_515,REACTOME_GENERIC_TRANSCRIPTION_PATHWAY_Heart - Atrial Appendage_Heart - Left Ventricle
Source_IL15RA	Heart - Left Ventricle	Heart - Atrial Appendage	825.3293840045524	2.874981686623167	0.002020254664218908	Target_516,REACTOME_NEURONAL_SYSTEM	0	-0.474000169258608	Source_IL15RA_Target_516,REACTOME_NEURONAL_SYSTEM_Heart - Left Ventricle_Heart - Atrial Appendage	Source_IL15RA_Target_516,REACTOME_NEURONAL_SYSTEM_Heart - Atrial Appendage_Heart - Left Ventricle
Source_IL15RA	Heart - Left Ventricle	Heart - Atrial Appendage	825.3293840045524	2.874981686623167	0.002020254664218908	Target_521,IRIS_Monocyte-Day1	8.15385461749862e-6	0.376649849163202	Source_IL15RA_Target_521,IRIS_Monocyte-Day1_Heart - Left Ventricle_Heart - Atrial Appendage	Source_IL15RA_Target_521,IRIS_Monocyte-Day1_Heart - Atrial Appendage_Heart - Left Ventricle
Source_IL15RA	Heart - Left Ventricle	Heart - Atrial Appendage	825.3293840045524	2.874981686623167	0.002020254664218908	Target_525,REACTOME_SIGNALING_BY_GPCR	2.39266828572227e-10	-0.447832837677349	Source_IL15RA_Target_525,REACTOME_SIGNALING_BY_GPCR_Heart - Left Ventricle_Heart - Atrial Appendage	Source_IL15RA_Target_525,REACTOME_SIGNALING_BY_GPCR_Heart - Atrial Appendage_Heart - Left Ventricle
Source_IL15RA	Heart - Left Ventricle	Heart - Atrial Appendage	825.3293840045524	2.874981686623167	0.002020254664218908	Target_537,REACTOME_NEURONAL_SYSTEM	0	0.465116060749428	Source_IL15RA_Target_537,REACTOME_NEURONAL_SYSTEM_Heart - Left Ventricle_Heart - Atrial Appendage	Source_IL15RA_Target_537,REACTOME_NEURONAL_SYSTEM_Heart - Atrial Appendage_Heart - Left Ventricle
Source_IL15RA	Heart - Left Ventricle	Heart - Atrial Appendage	825.3293840045524	2.874981686623167	0.002020254664218908	Target_541,IRIS_Monocyte-Day7	7.5434131577623e-5	-0.359467107415507	Source_IL15RA_Target_541,IRIS_Monocyte-Day7_Heart - Left Ventricle_Heart - Atrial Appendage	Source_IL15RA_Target_541,IRIS_Monocyte-Day7_Heart - Atrial Appendage_Heart - Left Ventricle
Source_IL15RA	Heart - Left Ventricle	Heart - Atrial Appendage	825.3293840045524	2.874981686623167	0.002020254664218908	Target_550,KEGG_CALCIUM_SIGNALING_PATHWAY	2.65466546300885e-7	-0.401275568620733	Source_IL15RA_Target_550,KEGG_CALCIUM_SIGNALING_PATHWAY_Heart - Left Ventricle_Heart - Atrial Appendage	Source_IL15RA_Target_550,KEGG_CALCIUM_SIGNALING_PATHWAY_Heart - Atrial Appendage_Heart - Left Ventricle
Source_IL15RA	Heart - Left Ventricle	Heart - Atrial Appendage	825.3293840045524	2.874981686623167	0.002020254664218908	Target_552,KEGG_PEROXISOME	2.22039616915026e-7	0.402507726135224	Source_IL15RA_Target_552,KEGG_PEROXISOME_Heart - Left Ventricle_Heart - Atrial Appendage	Source_IL15RA_Target_552,KEGG_PEROXISOME_Heart - Atrial Appendage_Heart - Left Ventricle
Source_IL15RA	Heart - Left Ventricle	Heart - Atrial Appendage	825.3293840045524	2.874981686623167	0.002020254664218908	Target_563,REACTOME_O_LINKED_GLYCOSYLATION_OF_MUCINS	6.10130412859178e-8	0.411244565796267	Source_IL15RA_Target_563,REACTOME_O_LINKED_GLYCOSYLATION_OF_MUCINS_Heart - Left Ventricle_Heart - Atrial Appendage	Source_IL15RA_Target_563,REACTOME_O_LINKED_GLYCOSYLATION_OF_MUCINS_Heart - Atrial Appendage_Heart - Left Ventricle
Source_IL15RA	Heart - Left Ventricle	Heart - Atrial Appendage	825.3293840045524	2.874981686623167	0.002020254664218908	Target_57,REACTOME_INNATE_IMMUNE_SYSTEM	1.7103522670169e-4	0.35287800475883	Source_IL15RA_Target_57,REACTOME_INNATE_IMMUNE_SYSTEM_Heart - Left Ventricle_Heart - Atrial Appendage	Source_IL15RA_Target_57,REACTOME_INNATE_IMMUNE_SYSTEM_Heart - Atrial Appendage_Heart - Left Ventricle
Source_IL15RA	Heart - Left Ventricle	Heart - Atrial Appendage	825.3293840045524	2.874981686623167	0.002020254664218908	Target_570,KEGG_NEUROACTIVE_LIGAND_RECEPTOR_INTERACTION	0.00124310949187945	-0.336249094624335	Source_IL15RA_Target_570,KEGG_NEUROACTIVE_LIGAND_RECEPTOR_INTERACTION_Heart - Left Ventricle_Heart - Atrial Appendage	Source_IL15RA_Target_570,KEGG_NEUROACTIVE_LIGAND_RECEPTOR_INTERACTION_Heart - Atrial Appendage_Heart - Left Ventricle
Source_IL15RA	Heart - Left Ventricle	Heart - Atrial Appendage	825.3293840045524	2.874981686623167	0.002020254664218908	Target_575,REACTOME_GPCR_DOWNSTREAM_SIGNALING	2.49842422395119e-6	0.385389196902184	Source_IL15RA_Target_575,REACTOME_GPCR_DOWNSTREAM_SIGNALING_Heart - Left Ventricle_Heart - Atrial Appendage	Source_IL15RA_Target_575,REACTOME_GPCR_DOWNSTREAM_SIGNALING_Heart - Atrial Appendage_Heart - Left Ventricle
Source_IL15RA	Heart - Left Ventricle	Heart - Atrial Appendage	825.3293840045524	2.874981686623167	0.002020254664218908	Target_582,REACTOME_GENERIC_TRANSCRIPTION_PATHWAY	0	-0.551020696697897	Source_IL15RA_Target_582,REACTOME_GENERIC_TRANSCRIPTION_PATHWAY_Heart - Left Ventricle_Heart - Atrial Appendage	Source_IL15RA_Target_582,REACTOME_GENERIC_TRANSCRIPTION_PATHWAY_Heart - Atrial Appendage_Heart - Left Ventricle
Source_IL15RA	Heart - Left Ventricle	Heart - Atrial Appendage	825.3293840045524	2.874981686623167	0.002020254664218908	Target_588,REACTOME_GPCR_DOWNSTREAM_SIGNALING	0	0.467305336486511	Source_IL15RA_Target_588,REACTOME_GPCR_DOWNSTREAM_SIGNALING_Heart - Left Ventricle_Heart - Atrial Appendage	Source_IL15RA_Target_588,REACTOME_GPCR_DOWNSTREAM_SIGNALING_Heart - Atrial Appendage_Heart - Left Ventricle
Source_IL15RA	Heart - Left Ventricle	Heart - Atrial Appendage	825.3293840045524	2.874981686623167	0.002020254664218908	Target_611,KEGG_BASE_EXCISION_REPAIR	0	0.48745895569741	Source_IL15RA_Target_611,KEGG_BASE_EXCISION_REPAIR_Heart - Left Ventricle_Heart - Atrial Appendage	Source_IL15RA_Target_611,KEGG_BASE_EXCISION_REPAIR_Heart - Atrial Appendage_Heart - Left Ventricle
Source_IL15RA	Heart - Left Ventricle	Heart - Atrial Appendage	825.3293840045524	2.874981686623167	0.002020254664218908	Target_616,IRIS_DendriticCell-LPSstimulated	4.65373981572981e-8	0.413056445381717	Source_IL15RA_Target_616,IRIS_DendriticCell-LPSstimulated_Heart - Left Ventricle_Heart - Atrial Appendage	Source_IL15RA_Target_616,IRIS_DendriticCell-LPSstimulated_Heart - Atrial Appendage_Heart - Left Ventricle
Source_IL15RA	Heart - Left Ventricle	Heart - Atrial Appendage	825.3293840045524	2.874981686623167	0.002020254664218908	Target_625,REACTOME_TRANSPORT_OF_INORGANIC_CATIONS_ANIONS_AND_AMINO_ACIDS_OLIGOPEPTIDES	8.83277424357232e-6	0.376049480107961	Source_IL15RA_Target_625,REACTOME_TRANSPORT_OF_INORGANIC_CATIONS_ANIONS_AND_AMINO_ACIDS_OLIGOPEPTIDES_Heart - Left Ventricle_Heart - Atrial Appendage	Source_IL15RA_Target_625,REACTOME_TRANSPORT_OF_INORGANIC_CATIONS_ANIONS_AND_AMINO_ACIDS_OLIGOPEPTIDES_Heart - Atrial Appendage_Heart - Left Ventricle
Source_IL15RA	Heart - Left Ventricle	Heart - Atrial Appendage	825.3293840045524	2.874981686623167	0.002020254664218908	Target_630,KEGG_VALINE_LEUCINE_AND_ISOLEUCINE_DEGRADATION	0.00128221657830885	-0.335981469359703	Source_IL15RA_Target_630,KEGG_VALINE_LEUCINE_AND_ISOLEUCINE_DEGRADATION_Heart - Left Ventricle_Heart - Atrial Appendage	Source_IL15RA_Target_630,KEGG_VALINE_LEUCINE_AND_ISOLEUCINE_DEGRADATION_Heart - Atrial Appendage_Heart - Left Ventricle
Source_IL15RA	Heart - Left Ventricle	Heart - Atrial Appendage	825.3293840045524	2.874981686623167	0.002020254664218908	Target_638,REACTOME_METABOLISM_OF_NON_CODING_RNA	0	-0.536140062140254	Source_IL15RA_Target_638,REACTOME_METABOLISM_OF_NON_CODING_RNA_Heart - Left Ventricle_Heart - Atrial Appendage	Source_IL15RA_Target_638,REACTOME_METABOLISM_OF_NON_CODING_RNA_Heart - Atrial Appendage_Heart - Left Ventricle
Source_IL15RA	Heart - Left Ventricle	Heart - Atrial Appendage	825.3293840045524	2.874981686623167	0.002020254664218908	Target_644,PID_NFAT_TFPATHWAY	0.00201414134381639	0.332050101709735	Source_IL15RA_Target_644,PID_NFAT_TFPATHWAY_Heart - Left Ventricle_Heart - Atrial Appendage	Source_IL15RA_Target_644,PID_NFAT_TFPATHWAY_Heart - Atrial Appendage_Heart - Left Ventricle
Source_IL15RA	Heart - Left Ventricle	Heart - Atrial Appendage	825.3293840045524	2.874981686623167	0.002020254664218908	Target_651,REACTOME_DEVELOPMENTAL_BIOLOGY	6.17308417716345e-8	0.411180263366625	Source_IL15RA_Target_651,REACTOME_DEVELOPMENTAL_BIOLOGY_Heart - Left Ventricle_Heart - Atrial Appendage	Source_IL15RA_Target_651,REACTOME_DEVELOPMENTAL_BIOLOGY_Heart - Atrial Appendage_Heart - Left Ventricle
Source_IL15RA	Heart - Left Ventricle	Heart - Atrial Appendage	825.3293840045524	2.874981686623167	0.002020254664218908	Target_659,KEGG_UBIQUITIN_MEDIATED_PROTEOLYSIS	2.25364229498037e-5	-0.368923959213324	Source_IL15RA_Target_659,KEGG_UBIQUITIN_MEDIATED_PROTEOLYSIS_Heart - Left Ventricle_Heart - Atrial Appendage	Source_IL15RA_Target_659,KEGG_UBIQUITIN_MEDIATED_PROTEOLYSIS_Heart - Atrial Appendage_Heart - Left Ventricle
Source_IL15RA	Heart - Left Ventricle	Heart - Atrial Appendage	825.3293840045524	2.874981686623167	0.002020254664218908	Target_661,REACTOME_GENERIC_TRANSCRIPTION_PATHWAY	7.09545780130938e-7	-0.394413709296826	Source_IL15RA_Target_661,REACTOME_GENERIC_TRANSCRIPTION_PATHWAY_Heart - Left Ventricle_Heart - Atrial Appendage	Source_IL15RA_Target_661,REACTOME_GENERIC_TRANSCRIPTION_PATHWAY_Heart - Atrial Appendage_Heart - Left Ventricle
Source_IL15RA	Heart - Left Ventricle	Heart - Atrial Appendage	825.3293840045524	2.874981686623167	0.002020254664218908	Target_671,REACTOME_RECRUITMENT_OF_MITOTIC_CENTROSOME_PROTEINS_AND_COMPLEXES	2.39266828572227e-10	-0.448654347385628	Source_IL15RA_Target_671,REACTOME_RECRUITMENT_OF_MITOTIC_CENTROSOME_PROTEINS_AND_COMPLEXES_Heart - Left Ventricle_Heart - Atrial Appendage	Source_IL15RA_Target_671,REACTOME_RECRUITMENT_OF_MITOTIC_CENTROSOME_PROTEINS_AND_COMPLEXES_Heart - Atrial Appendage_Heart - Left Ventricle
Source_IL15RA	Heart - Left Ventricle	Heart - Atrial Appendage	825.3293840045524	2.874981686623167	0.002020254664218908	Target_678,REACTOME_HIV_LIFE_CYCLE	3.03014689708725e-5	0.366634888041325	Source_IL15RA_Target_678,REACTOME_HIV_LIFE_CYCLE_Heart - Left Ventricle_Heart - Atrial Appendage	Source_IL15RA_Target_678,REACTOME_HIV_LIFE_CYCLE_Heart - Atrial Appendage_Heart - Left Ventricle
Source_IL15RA	Heart - Left Ventricle	Heart - Atrial Appendage	825.3293840045524	2.874981686623167	0.002020254664218908	Target_68,DMAP_ERY3	1.40952088711899e-6	-0.389526989538181	Source_IL15RA_Target_68,DMAP_ERY3_Heart - Left Ventricle_Heart - Atrial Appendage	Source_IL15RA_Target_68,DMAP_ERY3_Heart - Atrial Appendage_Heart - Left Ventricle
Source_IL15RA	Heart - Left Ventricle	Heart - Atrial Appendage	825.3293840045524	2.874981686623167	0.002020254664218908	Target_680,KEGG_OOCYTE_MEIOSIS	4.09026643444221e-7	-0.398278145989832	Source_IL15RA_Target_680,KEGG_OOCYTE_MEIOSIS_Heart - Left Ventricle_Heart - Atrial Appendage	Source_IL15RA_Target_680,KEGG_OOCYTE_MEIOSIS_Heart - Atrial Appendage_Heart - Left Ventricle
Source_IL15RA	Heart - Left Ventricle	Heart - Atrial Appendage	825.3293840045524	2.874981686623167	0.002020254664218908	Target_82,REACTOME_CIRCADIAN_CLOCK	1.55260245060518e-5	-0.371779489512419	Source_IL15RA_Target_82,REACTOME_CIRCADIAN_CLOCK_Heart - Left Ventricle_Heart - Atrial Appendage	Source_IL15RA_Target_82,REACTOME_CIRCADIAN_CLOCK_Heart - Atrial Appendage_Heart - Left Ventricle
Source_IL15RA	Heart - Left Ventricle	Heart - Atrial Appendage	825.3293840045524	2.874981686623167	0.002020254664218908	Target_84,PID_DELTANP63PATHWAY	0	0.46833472685178	Source_IL15RA_Target_84,PID_DELTANP63PATHWAY_Heart - Left Ventricle_Heart - Atrial Appendage	Source_IL15RA_Target_84,PID_DELTANP63PATHWAY_Heart - Atrial Appendage_Heart - Left Ventricle
Source_IL15RA	Heart - Left Ventricle	Heart - Atrial Appendage	825.3293840045524	2.874981686623167	0.002020254664218908	Target_9,KEGG_HYPERTROPHIC_CARDIOMYOPATHY_HCM	6.3427387146308e-4	0.342000807540654	Source_IL15RA_Target_9,KEGG_HYPERTROPHIC_CARDIOMYOPATHY_HCM_Heart - Left Ventricle_Heart - Atrial Appendage	Source_IL15RA_Target_9,KEGG_HYPERTROPHIC_CARDIOMYOPATHY_HCM_Heart - Atrial Appendage_Heart - Left Ventricle
Source_IL15RA	Heart - Left Ventricle	Heart - Atrial Appendage	825.3293840045524	2.874981686623167	0.002020254664218908	Target_94,KEGG_SPLICEOSOME	0	-0.464407471498185	Source_IL15RA_Target_94,KEGG_SPLICEOSOME_Heart - Left Ventricle_Heart - Atrial Appendage	Source_IL15RA_Target_94,KEGG_SPLICEOSOME_Heart - Atrial Appendage_Heart - Left Ventricle
Source_IL15RA	Heart - Left Ventricle	Heart - Atrial Appendage	825.3293840045524	2.874981686623167	0.002020254664218908	Target_97,REACTOME_ACTIVATION_OF_CHAPERONE_GENES_BY_XBP1S	5.981670714305661e-10	0.440888351643266	Source_IL15RA_Target_97,REACTOME_ACTIVATION_OF_CHAPERONE_GENES_BY_XBP1S_Heart - Left Ventricle_Heart - Atrial Appendage	Source_IL15RA_Target_97,REACTOME_ACTIVATION_OF_CHAPERONE_GENES_BY_XBP1S_Heart - Atrial Appendage_Heart - Left Ventricle
Source_IL15RA	Heart - Left Ventricle	Heart - Atrial Appendage	825.3293840045524	2.874981686623167	0.002020254664218908	Target_LV 100	1.7529812415295e-4	-0.352677475147613	Source_IL15RA_Target_LV 100_Heart - Left Ventricle_Heart - Atrial Appendage	Source_IL15RA_Target_LV 100_Heart - Atrial Appendage_Heart - Left Ventricle
Source_IL15RA	Heart - Left Ventricle	Heart - Atrial Appendage	825.3293840045524	2.874981686623167	0.002020254664218908	Target_LV 128	8.0298761176056e-4	-0.339998126283831	Source_IL15RA_Target_LV 128_Heart - Left Ventricle_Heart - Atrial Appendage	Source_IL15RA_Target_LV 128_Heart - Atrial Appendage_Heart - Left Ventricle
Source_IL15RA	Heart - Left Ventricle	Heart - Atrial Appendage	825.3293840045524	2.874981686623167	0.002020254664218908	Target_LV 139	4.78533657144453e-10	0.441829842828927	Source_IL15RA_Target_LV 139_Heart - Left Ventricle_Heart - Atrial Appendage	Source_IL15RA_Target_LV 139_Heart - Atrial Appendage_Heart - Left Ventricle
Source_IL15RA	Heart - Left Ventricle	Heart - Atrial Appendage	825.3293840045524	2.874981686623167	0.002020254664218908	Target_LV 145	0	-0.498591415663264	Source_IL15RA_Target_LV 145_Heart - Left Ventricle_Heart - Atrial Appendage	Source_IL15RA_Target_LV 145_Heart - Atrial Appendage_Heart - Left Ventricle
Source_IL15RA	Heart - Left Ventricle	Heart - Atrial Appendage	825.3293840045524	2.874981686623167	0.002020254664218908	Target_LV 167	3.57007642244334e-5	-0.365359294078763	Source_IL15RA_Target_LV 167_Heart - Left Ventricle_Heart - Atrial Appendage	Source_IL15RA_Target_LV 167_Heart - Atrial Appendage_Heart - Left Ventricle
Source_IL15RA	Heart - Left Ventricle	Heart - Atrial Appendage	825.3293840045524	2.874981686623167	0.002020254664218908	Target_LV 168	0	-0.472958412557246	Source_IL15RA_Target_LV 168_Heart - Left Ventricle_Heart - Atrial Appendage	Source_IL15RA_Target_LV 168_Heart - Atrial Appendage_Heart - Left Ventricle
Source_IL15RA	Heart - Left Ventricle	Heart - Atrial Appendage	825.3293840045524	2.874981686623167	0.002020254664218908	Target_LV 177	0	-0.487108901976202	Source_IL15RA_Target_LV 177_Heart - Left Ventricle_Heart - Atrial Appendage	Source_IL15RA_Target_LV 177_Heart - Atrial Appendage_Heart - Left Ventricle
Source_IL15RA	Heart - Left Ventricle	Heart - Atrial Appendage	825.3293840045524	2.874981686623167	0.002020254664218908	Target_LV 200	0	0.671262305296445	Source_IL15RA_Target_LV 200_Heart - Left Ventricle_Heart - Atrial Appendage	Source_IL15RA_Target_LV 200_Heart - Atrial Appendage_Heart - Left Ventricle
Source_IL15RA	Heart - Left Ventricle	Heart - Atrial Appendage	825.3293840045524	2.874981686623167	0.002020254664218908	Target_LV 205	1.79115147869169e-6	0.387802173888646	Source_IL15RA_Target_LV 205_Heart - Left Ventricle_Heart - Atrial Appendage	Source_IL15RA_Target_LV 205_Heart - Atrial Appendage_Heart - Left Ventricle
Source_IL15RA	Heart - Left Ventricle	Heart - Atrial Appendage	825.3293840045524	2.874981686623167	0.002020254664218908	Target_LV 206	0	-0.455293145545142	Source_IL15RA_Target_LV 206_Heart - Left Ventricle_Heart - Atrial Appendage	Source_IL15RA_Target_LV 206_Heart - Atrial Appendage_Heart - Left Ventricle
Source_IL15RA	Heart - Left Ventricle	Heart - Atrial Appendage	825.3293840045524	2.874981686623167	0.002020254664218908	Target_LV 214	3.11046877143895e-9	-0.430475498982434	Source_IL15RA_Target_LV 214_Heart - Left Ventricle_Heart - Atrial Appendage	Source_IL15RA_Target_LV 214_Heart - Atrial Appendage_Heart - Left Ventricle
Source_IL15RA	Heart - Left Ventricle	Heart - Atrial Appendage	825.3293840045524	2.874981686623167	0.002020254664218908	Target_LV 228	7.7339066396642e-4	-0.340317963084107	Source_IL15RA_Target_LV 228_Heart - Left Ventricle_Heart - Atrial Appendage	Source_IL15RA_Target_LV 228_Heart - Atrial Appendage_Heart - Left Ventricle
Source_IL15RA	Heart - Left Ventricle	Heart - Atrial Appendage	825.3293840045524	2.874981686623167	0.002020254664218908	Target_LV 237	0	0.640250460730728	Source_IL15RA_Target_LV 237_Heart - Left Ventricle_Heart - Atrial Appendage	Source_IL15RA_Target_LV 237_Heart - Atrial Appendage_Heart - Left Ventricle
Source_IL15RA	Heart - Left Ventricle	Heart - Atrial Appendage	825.3293840045524	2.874981686623167	0.002020254664218908	Target_LV 249	0.0012379833197107	0.336284778125913	Source_IL15RA_Target_LV 249_Heart - Left Ventricle_Heart - Atrial Appendage	Source_IL15RA_Target_LV 249_Heart - Atrial Appendage_Heart - Left Ventricle
Source_IL15RA	Heart - Left Ventricle	Heart - Atrial Appendage	825.3293840045524	2.874981686623167	0.002020254664218908	Target_LV 251	1.28007753286141e-7	-0.406267501029792	Source_IL15RA_Target_LV 251_Heart - Left Ventricle_Heart - Atrial Appendage	Source_IL15RA_Target_LV 251_Heart - Atrial Appendage_Heart - Left Ventricle
Source_IL15RA	Heart - Left Ventricle	Heart - Atrial Appendage	825.3293840045524	2.874981686623167	0.002020254664218908	Target_LV 264	0	0.457970759055802	Source_IL15RA_Target_LV 264_Heart - Left Ventricle_Heart - Atrial Appendage	Source_IL15RA_Target_LV 264_Heart - Atrial Appendage_Heart - Left Ventricle
Source_IL15RA	Heart - Left Ventricle	Heart - Atrial Appendage	825.3293840045524	2.874981686623167	0.002020254664218908	Target_LV 272	1.39683974520466e-6	-0.389591973826711	Source_IL15RA_Target_LV 272_Heart - Left Ventricle_Heart - Atrial Appendage	Source_IL15RA_Target_LV 272_Heart - Atrial Appendage_Heart - Left Ventricle
Source_IL15RA	Heart - Left Ventricle	Heart - Atrial Appendage	825.3293840045524	2.874981686623167	0.002020254664218908	Target_LV 286	1.7500538118819e-4	0.352691095253487	Source_IL15RA_Target_LV 286_Heart - Left Ventricle_Heart - Atrial Appendage	Source_IL15RA_Target_LV 286_Heart - Atrial Appendage_Heart - Left Ventricle
Source_IL15RA	Heart - Left Ventricle	Heart - Atrial Appendage	825.3293840045524	2.874981686623167	0.002020254664218908	Target_LV 291	2.93355487839264e-5	0.36688626605586	Source_IL15RA_Target_LV 291_Heart - Left Ventricle_Heart - Atrial Appendage	Source_IL15RA_Target_LV 291_Heart - Atrial Appendage_Heart - Left Ventricle
Source_IL15RA	Heart - Left Ventricle	Heart - Atrial Appendage	825.3293840045524	2.874981686623167	0.002020254664218908	Target_LV 303	1.41167428857614e-8	0.420900695994705	Source_IL15RA_Target_LV 303_Heart - Left Ventricle_Heart - Atrial Appendage	Source_IL15RA_Target_LV 303_Heart - Atrial Appendage_Heart - Left Ventricle
Source_IL15RA	Heart - Left Ventricle	Heart - Atrial Appendage	825.3293840045524	2.874981686623167	0.002020254664218908	Target_LV 315	2.34481492000782e-8	0.417543704783326	Source_IL15RA_Target_LV 315_Heart - Left Ventricle_Heart - Atrial Appendage	Source_IL15RA_Target_LV 315_Heart - Atrial Appendage_Heart - Left Ventricle
Source_IL15RA	Heart - Left Ventricle	Heart - Atrial Appendage	825.3293840045524	2.874981686623167	0.002020254664218908	Target_LV 318	1.82991270492039e-6	0.387647616863963	Source_IL15RA_Target_LV 318_Heart - Left Ventricle_Heart - Atrial Appendage	Source_IL15RA_Target_LV 318_Heart - Atrial Appendage_Heart - Left Ventricle
Source_IL15RA	Heart - Left Ventricle	Heart - Atrial Appendage	825.3293840045524	2.874981686623167	0.002020254664218908	Target_LV 329	0	-0.57384902981908	Source_IL15RA_Target_LV 329_Heart - Left Ventricle_Heart - Atrial Appendage	Source_IL15RA_Target_LV 329_Heart - Atrial Appendage_Heart - Left Ventricle
Source_IL15RA	Heart - Left Ventricle	Heart - Atrial Appendage	825.3293840045524	2.874981686623167	0.002020254664218908	Target_LV 331	0.00190634266503853	-0.332531930070283	Source_IL15RA_Target_LV 331_Heart - Left Ventricle_Heart - Atrial Appendage	Source_IL15RA_Target_LV 331_Heart - Atrial Appendage_Heart - Left Ventricle
Source_IL15RA	Heart - Left Ventricle	Heart - Atrial Appendage	825.3293840045524	2.874981686623167	0.002020254664218908	Target_LV 333	5.3835036428751e-9	0.427018220006314	Source_IL15RA_Target_LV 333_Heart - Left Ventricle_Heart - Atrial Appendage	Source_IL15RA_Target_LV 333_Heart - Atrial Appendage_Heart - Left Ventricle
Source_IL15RA	Heart - Left Ventricle	Heart - Atrial Appendage	825.3293840045524	2.874981686623167	0.002020254664218908	Target_LV 348	2.51947970486555e-7	0.401634034861262	Source_IL15RA_Target_LV 348_Heart - Left Ventricle_Heart - Atrial Appendage	Source_IL15RA_Target_LV 348_Heart - Atrial Appendage_Heart - Left Ventricle
Source_IL15RA	Heart - Left Ventricle	Heart - Atrial Appendage	825.3293840045524	2.874981686623167	0.002020254664218908	Target_LV 384	0	-0.633909874326798	Source_IL15RA_Target_LV 384_Heart - Left Ventricle_Heart - Atrial Appendage	Source_IL15RA_Target_LV 384_Heart - Atrial Appendage_Heart - Left Ventricle
Source_IL15RA	Heart - Left Ventricle	Heart - Atrial Appendage	825.3293840045524	2.874981686623167	0.002020254664218908	Target_LV 394	2.6319351142944904e-9	0.431628122203034	Source_IL15RA_Target_LV 394_Heart - Left Ventricle_Heart - Atrial Appendage	Source_IL15RA_Target_LV 394_Heart - Atrial Appendage_Heart - Left Ventricle
Source_IL15RA	Heart - Left Ventricle	Heart - Atrial Appendage	825.3293840045524	2.874981686623167	0.002020254664218908	Target_LV 425	8.13866117388429e-7	0.393443782960765	Source_IL15RA_Target_LV 425_Heart - Left Ventricle_Heart - Atrial Appendage	Source_IL15RA_Target_LV 425_Heart - Atrial Appendage_Heart - Left Ventricle
Source_IL15RA	Heart - Left Ventricle	Heart - Atrial Appendage	825.3293840045524	2.874981686623167	0.002020254664218908	Target_LV 430	2.27303487143615e-8	-0.417747364744832	Source_IL15RA_Target_LV 430_Heart - Left Ventricle_Heart - Atrial Appendage	Source_IL15RA_Target_LV 430_Heart - Atrial Appendage_Heart - Left Ventricle
Source_IL15RA	Heart - Left Ventricle	Heart - Atrial Appendage	825.3293840045524	2.874981686623167	0.002020254664218908	Target_LV 432	2.0777524639603e-4	-0.351289156384723	Source_IL15RA_Target_LV 432_Heart - Left Ventricle_Heart - Atrial Appendage	Source_IL15RA_Target_LV 432_Heart - Atrial Appendage_Heart - Left Ventricle
Source_IL15RA	Heart - Left Ventricle	Heart - Atrial Appendage	825.3293840045524	2.874981686623167	0.002020254664218908	Target_LV 435	2.6319351142944904e-9	0.431353422468232	Source_IL15RA_Target_LV 435_Heart - Left Ventricle_Heart - Atrial Appendage	Source_IL15RA_Target_LV 435_Heart - Atrial Appendage_Heart - Left Ventricle
Source_IL15RA	Heart - Left Ventricle	Heart - Atrial Appendage	825.3293840045524	2.874981686623167	0.002020254664218908	Target_LV 444	0	-0.459368418727713	Source_IL15RA_Target_LV 444_Heart - Left Ventricle_Heart - Atrial Appendage	Source_IL15RA_Target_LV 444_Heart - Atrial Appendage_Heart - Left Ventricle
Source_IL15RA	Heart - Left Ventricle	Heart - Atrial Appendage	825.3293840045524	2.874981686623167	0.002020254664218908	Target_LV 452	1.44320965658196e-5	-0.372336133336355	Source_IL15RA_Target_LV 452_Heart - Left Ventricle_Heart - Atrial Appendage	Source_IL15RA_Target_LV 452_Heart - Atrial Appendage_Heart - Left Ventricle
Source_IL15RA	Heart - Left Ventricle	Heart - Atrial Appendage	825.3293840045524	2.874981686623167	0.002020254664218908	Target_LV 475	9.21416556831645e-7	0.392563538165813	Source_IL15RA_Target_LV 475_Heart - Left Ventricle_Heart - Atrial Appendage	Source_IL15RA_Target_LV 475_Heart - Atrial Appendage_Heart - Left Ventricle
Source_IL15RA	Heart - Left Ventricle	Heart - Atrial Appendage	825.3293840045524	2.874981686623167	0.002020254664218908	Target_LV 489	7.178004857166801e-10	0.439437432665351	Source_IL15RA_Target_LV 489_Heart - Left Ventricle_Heart - Atrial Appendage	Source_IL15RA_Target_LV 489_Heart - Atrial Appendage_Heart - Left Ventricle
Source_IL15RA	Heart - Left Ventricle	Heart - Atrial Appendage	825.3293840045524	2.874981686623167	0.002020254664218908	Target_LV 495	1.56217312374807e-6	-0.388788139516424	Source_IL15RA_Target_LV 495_Heart - Left Ventricle_Heart - Atrial Appendage	Source_IL15RA_Target_LV 495_Heart - Atrial Appendage_Heart - Left Ventricle
Source_IL15RA	Heart - Left Ventricle	Heart - Atrial Appendage	825.3293840045524	2.874981686623167	0.002020254664218908	Target_LV 51	0	-0.582646750663552	Source_IL15RA_Target_LV 51_Heart - Left Ventricle_Heart - Atrial Appendage	Source_IL15RA_Target_LV 51_Heart - Atrial Appendage_Heart - Left Ventricle
Source_IL15RA	Heart - Left Ventricle	Heart - Atrial Appendage	825.3293840045524	2.874981686623167	0.002020254664218908	Target_LV 511	9.57067314288906e-10	-0.437692196423396	Source_IL15RA_Target_LV 511_Heart - Left Ventricle_Heart - Atrial Appendage	Source_IL15RA_Target_LV 511_Heart - Atrial Appendage_Heart - Left Ventricle
Source_IL15RA	Heart - Left Ventricle	Heart - Atrial Appendage	825.3293840045524	2.874981686623167	0.002020254664218908	Target_LV 528	0	-0.57292928782218	Source_IL15RA_Target_LV 528_Heart - Left Ventricle_Heart - Atrial Appendage	Source_IL15RA_Target_LV 528_Heart - Atrial Appendage_Heart - Left Ventricle
Source_IL15RA	Heart - Left Ventricle	Heart - Atrial Appendage	825.3293840045524	2.874981686623167	0.002020254664218908	Target_LV 532	0	0.559041574774779	Source_IL15RA_Target_LV 532_Heart - Left Ventricle_Heart - Atrial Appendage	Source_IL15RA_Target_LV 532_Heart - Atrial Appendage_Heart - Left Ventricle
Source_IL15RA	Heart - Left Ventricle	Heart - Atrial Appendage	825.3293840045524	2.874981686623167	0.002020254664218908	Target_LV 54	0	-0.498337623969055	Source_IL15RA_Target_LV 54_Heart - Left Ventricle_Heart - Atrial Appendage	Source_IL15RA_Target_LV 54_Heart - Atrial Appendage_Heart - Left Ventricle
Source_IL15RA	Heart - Left Ventricle	Heart - Atrial Appendage	825.3293840045524	2.874981686623167	0.002020254664218908	Target_LV 572	0	-0.528877268245593	Source_IL15RA_Target_LV 572_Heart - Left Ventricle_Heart - Atrial Appendage	Source_IL15RA_Target_LV 572_Heart - Atrial Appendage_Heart - Left Ventricle
Source_IL15RA	Heart - Left Ventricle	Heart - Atrial Appendage	825.3293840045524	2.874981686623167	0.002020254664218908	Target_LV 586	5.68569764736182e-6	0.37934140414722	Source_IL15RA_Target_LV 586_Heart - Left Ventricle_Heart - Atrial Appendage	Source_IL15RA_Target_LV 586_Heart - Atrial Appendage_Heart - Left Ventricle
Source_IL15RA	Heart - Left Ventricle	Heart - Atrial Appendage	825.3293840045524	2.874981686623167	0.002020254664218908	Target_LV 590	0.00495432881833047	-0.324044553021252	Source_IL15RA_Target_LV 590_Heart - Left Ventricle_Heart - Atrial Appendage	Source_IL15RA_Target_LV 590_Heart - Atrial Appendage_Heart - Left Ventricle
Source_IL15RA	Heart - Left Ventricle	Heart - Atrial Appendage	825.3293840045524	2.874981686623167	0.002020254664218908	Target_LV 594	0	-0.561792838230648	Source_IL15RA_Target_LV 594_Heart - Left Ventricle_Heart - Atrial Appendage	Source_IL15RA_Target_LV 594_Heart - Atrial Appendage_Heart - Left Ventricle
Source_IL15RA	Heart - Left Ventricle	Heart - Atrial Appendage	825.3293840045524	2.874981686623167	0.002020254664218908	Target_LV 645	0	-0.486822610654423	Source_IL15RA_Target_LV 645_Heart - Left Ventricle_Heart - Atrial Appendage	Source_IL15RA_Target_LV 645_Heart - Atrial Appendage_Heart - Left Ventricle
Source_IL15RA	Heart - Left Ventricle	Heart - Atrial Appendage	825.3293840045524	2.874981686623167	0.002020254664218908	Target_LV 665	0.00199490261593138	-0.332134233209476	Source_IL15RA_Target_LV 665_Heart - Left Ventricle_Heart - Atrial Appendage	Source_IL15RA_Target_LV 665_Heart - Atrial Appendage_Heart - Left Ventricle
Source_IL15RA	Heart - Left Ventricle	Heart - Atrial Appendage	825.3293840045524	2.874981686623167	0.002020254664218908	Target_LV 87	0	-0.493395675352327	Source_IL15RA_Target_LV 87_Heart - Left Ventricle_Heart - Atrial Appendage	Source_IL15RA_Target_LV 87_Heart - Atrial Appendage_Heart - Left Ventricle
Source_C7	Heart - Left Ventricle	Heart - Atrial Appendage	805.4245895693788	2.780670267937741	0.00271234021220781	Target_111,REACTOME_DEVELOPMENTAL_BIOLOGY	8.60690635740013e-6	-0.376244022504928	Source_C7_Target_111,REACTOME_DEVELOPMENTAL_BIOLOGY_Heart - Left Ventricle_Heart - Atrial Appendage	Source_C7_Target_111,REACTOME_DEVELOPMENTAL_BIOLOGY_Heart - Atrial Appendage_Heart - Left Ventricle
Source_C7	Heart - Left Ventricle	Heart - Atrial Appendage	805.4245895693788	2.780670267937741	0.00271234021220781	Target_116,REACTOME_ACTIVATION_OF_THE_MRNA_UPON_BINDING_OF_THE_CAP_BINDING_COMPLEX_AND_EIFS_AND_SUBSEQUENT_BINDING_TO_43S	1.96461992940655e-6	0.387133637071659	Source_C7_Target_116,REACTOME_ACTIVATION_OF_THE_MRNA_UPON_BINDING_OF_THE_CAP_BINDING_COMPLEX_AND_EIFS_AND_SUBSEQUENT_BINDING_TO_43S_Heart - Left Ventricle_Heart - Atrial Appendage	Source_C7_Target_116,REACTOME_ACTIVATION_OF_THE_MRNA_UPON_BINDING_OF_THE_CAP_BINDING_COMPLEX_AND_EIFS_AND_SUBSEQUENT_BINDING_TO_43S_Heart - Atrial Appendage_Heart - Left Ventricle
Source_C7	Heart - Left Ventricle	Heart - Atrial Appendage	805.4245895693788	2.780670267937741	0.00271234021220781	Target_131,KEGG_UBIQUITIN_MEDIATED_PROTEOLYSIS	7.27849692516713e-7	0.394233621325671	Source_C7_Target_131,KEGG_UBIQUITIN_MEDIATED_PROTEOLYSIS_Heart - Left Ventricle_Heart - Atrial Appendage	Source_C7_Target_131,KEGG_UBIQUITIN_MEDIATED_PROTEOLYSIS_Heart - Atrial Appendage_Heart - Left Ventricle
Source_C7	Heart - Left Ventricle	Heart - Atrial Appendage	805.4245895693788	2.780670267937741	0.00271234021220781	Target_133,REACTOME_NEURONAL_SYSTEM	0	-0.482417339993518	Source_C7_Target_133,REACTOME_NEURONAL_SYSTEM_Heart - Left Ventricle_Heart - Atrial Appendage	Source_C7_Target_133,REACTOME_NEURONAL_SYSTEM_Heart - Atrial Appendage_Heart - Left Ventricle
Source_C7	Heart - Left Ventricle	Heart - Atrial Appendage	805.4245895693788	2.780670267937741	0.00271234021220781	Target_138,REACTOME_DEVELOPMENTAL_BIOLOGY	4.51388835442934e-6	0.381051467943409	Source_C7_Target_138,REACTOME_DEVELOPMENTAL_BIOLOGY_Heart - Left Ventricle_Heart - Atrial Appendage	Source_C7_Target_138,REACTOME_DEVELOPMENTAL_BIOLOGY_Heart - Atrial Appendage_Heart - Left Ventricle
Source_C7	Heart - Left Ventricle	Heart - Atrial Appendage	805.4245895693788	2.780670267937741	0.00271234021220781	Target_14,REACTOME_GASTRIN_CREB_SIGNALLING_PATHWAY_VIA_PKC_AND_MAPK	6.20083912927782e-5	-0.361022461189616	Source_C7_Target_14,REACTOME_GASTRIN_CREB_SIGNALLING_PATHWAY_VIA_PKC_AND_MAPK_Heart - Left Ventricle_Heart - Atrial Appendage	Source_C7_Target_14,REACTOME_GASTRIN_CREB_SIGNALLING_PATHWAY_VIA_PKC_AND_MAPK_Heart - Atrial Appendage_Heart - Left Ventricle
Source_C7	Heart - Left Ventricle	Heart - Atrial Appendage	805.4245895693788	2.780670267937741	0.00271234021220781	Target_143,REACTOME_CELL_CYCLE_MITOTIC	2.66799262536033e-5	0.367621213933633	Source_C7_Target_143,REACTOME_CELL_CYCLE_MITOTIC_Heart - Left Ventricle_Heart - Atrial Appendage	Source_C7_Target_143,REACTOME_CELL_CYCLE_MITOTIC_Heart - Atrial Appendage_Heart - Left Ventricle
Source_C7	Heart - Left Ventricle	Heart - Atrial Appendage	805.4245895693788	2.780670267937741	0.00271234021220781	Target_156,REACTOME_MUSCLE_CONTRACTION	7.19236086688113e-7	-0.394317107061709	Source_C7_Target_156,REACTOME_MUSCLE_CONTRACTION_Heart - Left Ventricle_Heart - Atrial Appendage	Source_C7_Target_156,REACTOME_MUSCLE_CONTRACTION_Heart - Atrial Appendage_Heart - Left Ventricle
Source_C7	Heart - Left Ventricle	Heart - Atrial Appendage	805.4245895693788	2.780670267937741	0.00271234021220781	Target_158,PID_P53DOWNSTREAMPATHWAY	3.14635879572478e-7	0.400099619635314	Source_C7_Target_158,PID_P53DOWNSTREAMPATHWAY_Heart - Left Ventricle_Heart - Atrial Appendage	Source_C7_Target_158,PID_P53DOWNSTREAMPATHWAY_Heart - Atrial Appendage_Heart - Left Ventricle
Source_C7	Heart - Left Ventricle	Heart - Atrial Appendage	805.4245895693788	2.780670267937741	0.00271234021220781	Target_16,REACTOME_GLYCOSAMINOGLYCAN_METABOLISM	1.14587276871525e-5	0.374086818943752	Source_C7_Target_16,REACTOME_GLYCOSAMINOGLYCAN_METABOLISM_Heart - Left Ventricle_Heart - Atrial Appendage	Source_C7_Target_16,REACTOME_GLYCOSAMINOGLYCAN_METABOLISM_Heart - Atrial Appendage_Heart - Left Ventricle
Source_C7	Heart - Left Ventricle	Heart - Atrial Appendage	805.4245895693788	2.780670267937741	0.00271234021220781	Target_161,KEGG_NEUROACTIVE_LIGAND_RECEPTOR_INTERACTION	0	0.493197689848891	Source_C7_Target_161,KEGG_NEUROACTIVE_LIGAND_RECEPTOR_INTERACTION_Heart - Left Ventricle_Heart - Atrial Appendage	Source_C7_Target_161,KEGG_NEUROACTIVE_LIGAND_RECEPTOR_INTERACTION_Heart - Atrial Appendage_Heart - Left Ventricle
Source_C7	Heart - Left Ventricle	Heart - Atrial Appendage	805.4245895693788	2.780670267937741	0.00271234021220781	Target_184,IRIS_Monocyte-Day1	0	0.499474413301106	Source_C7_Target_184,IRIS_Monocyte-Day1_Heart - Left Ventricle_Heart - Atrial Appendage	Source_C7_Target_184,IRIS_Monocyte-Day1_Heart - Atrial Appendage_Heart - Left Ventricle
Source_C7	Heart - Left Ventricle	Heart - Atrial Appendage	805.4245895693788	2.780670267937741	0.00271234021220781	Target_185,REACTOME_TRANSCRIPTION	0	0.480015640817661	Source_C7_Target_185,REACTOME_TRANSCRIPTION_Heart - Left Ventricle_Heart - Atrial Appendage	Source_C7_Target_185,REACTOME_TRANSCRIPTION_Heart - Atrial Appendage_Heart - Left Ventricle
Source_C7	Heart - Left Ventricle	Heart - Atrial Appendage	805.4245895693788	2.780670267937741	0.00271234021220781	Target_193,REACTOME_ER_PHAGOSOME_PATHWAY	2.08592821149267e-6	0.386699615232627	Source_C7_Target_193,REACTOME_ER_PHAGOSOME_PATHWAY_Heart - Left Ventricle_Heart - Atrial Appendage	Source_C7_Target_193,REACTOME_ER_PHAGOSOME_PATHWAY_Heart - Atrial Appendage_Heart - Left Ventricle
Source_C7	Heart - Left Ventricle	Heart - Atrial Appendage	805.4245895693788	2.780670267937741	0.00271234021220781	Target_198,REACTOME_DEVELOPMENTAL_BIOLOGY	3.4140983768971e-6	-0.383107193393366	Source_C7_Target_198,REACTOME_DEVELOPMENTAL_BIOLOGY_Heart - Left Ventricle_Heart - Atrial Appendage	Source_C7_Target_198,REACTOME_DEVELOPMENTAL_BIOLOGY_Heart - Atrial Appendage_Heart - Left Ventricle
Source_C7	Heart - Left Ventricle	Heart - Atrial Appendage	805.4245895693788	2.780670267937741	0.00271234021220781	Target_2,REACTOME_COLLAGEN_FORMATION	0	0.557466425414976	Source_C7_Target_2,REACTOME_COLLAGEN_FORMATION_Heart - Left Ventricle_Heart - Atrial Appendage	Source_C7_Target_2,REACTOME_COLLAGEN_FORMATION_Heart - Atrial Appendage_Heart - Left Ventricle
Source_C7	Heart - Left Ventricle	Heart - Atrial Appendage	805.4245895693788	2.780670267937741	0.00271234021220781	Target_204,REACTOME_GENERIC_TRANSCRIPTION_PATHWAY	1.18676346971824e-7	-0.406775722016632	Source_C7_Target_204,REACTOME_GENERIC_TRANSCRIPTION_PATHWAY_Heart - Left Ventricle_Heart - Atrial Appendage	Source_C7_Target_204,REACTOME_GENERIC_TRANSCRIPTION_PATHWAY_Heart - Atrial Appendage_Heart - Left Ventricle
Source_C7	Heart - Left Ventricle	Heart - Atrial Appendage	805.4245895693788	2.780670267937741	0.00271234021220781	Target_209,REACTOME_METABOLISM_OF_LIPIDS_AND_LIPOPROTEINS	0	-0.470360891453576	Source_C7_Target_209,REACTOME_METABOLISM_OF_LIPIDS_AND_LIPOPROTEINS_Heart - Left Ventricle_Heart - Atrial Appendage	Source_C7_Target_209,REACTOME_METABOLISM_OF_LIPIDS_AND_LIPOPROTEINS_Heart - Atrial Appendage_Heart - Left Ventricle
Source_C7	Heart - Left Ventricle	Heart - Atrial Appendage	805.4245895693788	2.780670267937741	0.00271234021220781	Target_219,KEGG_PEROXISOME	1.19633414286113e-10	-0.449112034376869	Source_C7_Target_219,KEGG_PEROXISOME_Heart - Left Ventricle_Heart - Atrial Appendage	Source_C7_Target_219,KEGG_PEROXISOME_Heart - Atrial Appendage_Heart - Left Ventricle
Source_C7	Heart - Left Ventricle	Heart - Atrial Appendage	805.4245895693788	2.780670267937741	0.00271234021220781	Target_220,REACTOME_METABOLISM_OF_LIPIDS_AND_LIPOPROTEINS	5.2183305731068e-4	0.3436469939603	Source_C7_Target_220,REACTOME_METABOLISM_OF_LIPIDS_AND_LIPOPROTEINS_Heart - Left Ventricle_Heart - Atrial Appendage	Source_C7_Target_220,REACTOME_METABOLISM_OF_LIPIDS_AND_LIPOPROTEINS_Heart - Atrial Appendage_Heart - Left Ventricle
Source_C7	Heart - Left Ventricle	Heart - Atrial Appendage	805.4245895693788	2.780670267937741	0.00271234021220781	Target_23,MIPS_CEN_COMPLEX	1.23222416714697e-8	-0.421737318598963	Source_C7_Target_23,MIPS_CEN_COMPLEX_Heart - Left Ventricle_Heart - Atrial Appendage	Source_C7_Target_23,MIPS_CEN_COMPLEX_Heart - Atrial Appendage_Heart - Left Ventricle
Source_C7	Heart - Left Ventricle	Heart - Atrial Appendage	805.4245895693788	2.780670267937741	0.00271234021220781	Target_232,DMAP_ERY4	0.00316725528383155	-0.328052834964395	Source_C7_Target_232,DMAP_ERY4_Heart - Left Ventricle_Heart - Atrial Appendage	Source_C7_Target_232,DMAP_ERY4_Heart - Atrial Appendage_Heart - Left Ventricle
Source_C7	Heart - Left Ventricle	Heart - Atrial Appendage	805.4245895693788	2.780670267937741	0.00271234021220781	Target_24,DMAP_DENDA2	0.00487434347277316	0.324191401112811	Source_C7_Target_24,DMAP_DENDA2_Heart - Left Ventricle_Heart - Atrial Appendage	Source_C7_Target_24,DMAP_DENDA2_Heart - Atrial Appendage_Heart - Left Ventricle
Source_C7	Heart - Left Ventricle	Heart - Atrial Appendage	805.4245895693788	2.780670267937741	0.00271234021220781	Target_246,REACTOME_GLYCEROPHOSPHOLIPID_BIOSYNTHESIS	0	-0.502210905746222	Source_C7_Target_246,REACTOME_GLYCEROPHOSPHOLIPID_BIOSYNTHESIS_Heart - Left Ventricle_Heart - Atrial Appendage	Source_C7_Target_246,REACTOME_GLYCEROPHOSPHOLIPID_BIOSYNTHESIS_Heart - Atrial Appendage_Heart - Left Ventricle
Source_C7	Heart - Left Ventricle	Heart - Atrial Appendage	805.4245895693788	2.780670267937741	0.00271234021220781	Target_253,IRIS_Monocyte-Day7	7.64457517288264e-7	0.393886690080028	Source_C7_Target_253,IRIS_Monocyte-Day7_Heart - Left Ventricle_Heart - Atrial Appendage	Source_C7_Target_253,IRIS_Monocyte-Day7_Heart - Atrial Appendage_Heart - Left Ventricle
Source_C7	Heart - Left Ventricle	Heart - Atrial Appendage	805.4245895693788	2.780670267937741	0.00271234021220781	Target_259,REACTOME_CLASS_A1_RHODOPSIN_LIKE_RECEPTORS	0	0.509306927747474	Source_C7_Target_259,REACTOME_CLASS_A1_RHODOPSIN_LIKE_RECEPTORS_Heart - Left Ventricle_Heart - Atrial Appendage	Source_C7_Target_259,REACTOME_CLASS_A1_RHODOPSIN_LIKE_RECEPTORS_Heart - Atrial Appendage_Heart - Left Ventricle
Source_C7	Heart - Left Ventricle	Heart - Atrial Appendage	805.4245895693788	2.780670267937741	0.00271234021220781	Target_261,REACTOME_METABOLISM_OF_LIPIDS_AND_LIPOPROTEINS	1.3159675571472502e-9	-0.435950080605145	Source_C7_Target_261,REACTOME_METABOLISM_OF_LIPIDS_AND_LIPOPROTEINS_Heart - Left Ventricle_Heart - Atrial Appendage	Source_C7_Target_261,REACTOME_METABOLISM_OF_LIPIDS_AND_LIPOPROTEINS_Heart - Atrial Appendage_Heart - Left Ventricle
Source_C7	Heart - Left Ventricle	Heart - Atrial Appendage	805.4245895693788	2.780670267937741	0.00271234021220781	Target_263,REACTOME_METABOLISM_OF_PROTEINS	0	0.527267204227896	Source_C7_Target_263,REACTOME_METABOLISM_OF_PROTEINS_Heart - Left Ventricle_Heart - Atrial Appendage	Source_C7_Target_263,REACTOME_METABOLISM_OF_PROTEINS_Heart - Atrial Appendage_Heart - Left Ventricle
Source_C7	Heart - Left Ventricle	Heart - Atrial Appendage	805.4245895693788	2.780670267937741	0.00271234021220781	Target_265,REACTOME_METABOLISM_OF_LIPIDS_AND_LIPOPROTEINS	9.02035943717294e-8	-0.408638944728222	Source_C7_Target_265,REACTOME_METABOLISM_OF_LIPIDS_AND_LIPOPROTEINS_Heart - Left Ventricle_Heart - Atrial Appendage	Source_C7_Target_265,REACTOME_METABOLISM_OF_LIPIDS_AND_LIPOPROTEINS_Heart - Atrial Appendage_Heart - Left Ventricle
Source_C7	Heart - Left Ventricle	Heart - Atrial Appendage	805.4245895693788	2.780670267937741	0.00271234021220781	Target_268,REACTOME_NEURONAL_SYSTEM	4.41447298715758e-8	-0.413404932201304	Source_C7_Target_268,REACTOME_NEURONAL_SYSTEM_Heart - Left Ventricle_Heart - Atrial Appendage	Source_C7_Target_268,REACTOME_NEURONAL_SYSTEM_Heart - Atrial Appendage_Heart - Left Ventricle
Source_C7	Heart - Left Ventricle	Heart - Atrial Appendage	805.4245895693788	2.780670267937741	0.00271234021220781	Target_274,KEGG_CYTOKINE_CYTOKINE_RECEPTOR_INTERACTION	9.8868403301644e-5	-0.357306296687549	Source_C7_Target_274,KEGG_CYTOKINE_CYTOKINE_RECEPTOR_INTERACTION_Heart - Left Ventricle_Heart - Atrial Appendage	Source_C7_Target_274,KEGG_CYTOKINE_CYTOKINE_RECEPTOR_INTERACTION_Heart - Atrial Appendage_Heart - Left Ventricle
Source_C7	Heart - Left Ventricle	Heart - Atrial Appendage	805.4245895693788	2.780670267937741	0.00271234021220781	Target_282,KEGG_TGF_BETA_SIGNALING_PATHWAY	1.0819382794524e-4	0.356582728776328	Source_C7_Target_282,KEGG_TGF_BETA_SIGNALING_PATHWAY_Heart - Left Ventricle_Heart - Atrial Appendage	Source_C7_Target_282,KEGG_TGF_BETA_SIGNALING_PATHWAY_Heart - Atrial Appendage_Heart - Left Ventricle
Source_C7	Heart - Left Ventricle	Heart - Atrial Appendage	805.4245895693788	2.780670267937741	0.00271234021220781	Target_283,MIPS_C_COMPLEX_SPLICEOSOME	0.00432789093550312	0.325261817599296	Source_C7_Target_283,MIPS_C_COMPLEX_SPLICEOSOME_Heart - Left Ventricle_Heart - Atrial Appendage	Source_C7_Target_283,MIPS_C_COMPLEX_SPLICEOSOME_Heart - Atrial Appendage_Heart - Left Ventricle
Source_C7	Heart - Left Ventricle	Heart - Atrial Appendage	805.4245895693788	2.780670267937741	0.00271234021220781	Target_287,REACTOME_MRNA_PROCESSING	9.24795004451084e-5	0.357841384276705	Source_C7_Target_287,REACTOME_MRNA_PROCESSING_Heart - Left Ventricle_Heart - Atrial Appendage	Source_C7_Target_287,REACTOME_MRNA_PROCESSING_Heart - Atrial Appendage_Heart - Left Ventricle
Source_C7	Heart - Left Ventricle	Heart - Atrial Appendage	805.4245895693788	2.780670267937741	0.00271234021220781	Target_289,REACTOME_GPCR_DOWNSTREAM_SIGNALING	9.04476465368731e-6	-0.37587120723158	Source_C7_Target_289,REACTOME_GPCR_DOWNSTREAM_SIGNALING_Heart - Left Ventricle_Heart - Atrial Appendage	Source_C7_Target_289,REACTOME_GPCR_DOWNSTREAM_SIGNALING_Heart - Atrial Appendage_Heart - Left Ventricle
Source_C7	Heart - Left Ventricle	Heart - Atrial Appendage	805.4245895693788	2.780670267937741	0.00271234021220781	Target_290,MIPS_SPLICEOSOME	1.1904457862099e-4	0.355813501700547	Source_C7_Target_290,MIPS_SPLICEOSOME_Heart - Left Ventricle_Heart - Atrial Appendage	Source_C7_Target_290,MIPS_SPLICEOSOME_Heart - Atrial Appendage_Heart - Left Ventricle
Source_C7	Heart - Left Ventricle	Heart - Atrial Appendage	805.4245895693788	2.780670267937741	0.00271234021220781	Target_30,IRIS_Neutrophil-Resting	0.00437768188399534	0.32515902133863	Source_C7_Target_30,IRIS_Neutrophil-Resting_Heart - Left Ventricle_Heart - Atrial Appendage	Source_C7_Target_30,IRIS_Neutrophil-Resting_Heart - Atrial Appendage_Heart - Left Ventricle
Source_C7	Heart - Left Ventricle	Heart - Atrial Appendage	805.4245895693788	2.780670267937741	0.00271234021220781	Target_300,IRIS_Monocyte-Day1	0	-0.464382459917799	Source_C7_Target_300,IRIS_Monocyte-Day1_Heart - Left Ventricle_Heart - Atrial Appendage	Source_C7_Target_300,IRIS_Monocyte-Day1_Heart - Atrial Appendage_Heart - Left Ventricle
Source_C7	Heart - Left Ventricle	Heart - Atrial Appendage	805.4245895693788	2.780670267937741	0.00271234021220781	Target_325,KEGG_CELL_CYCLE	0	0.519620353850902	Source_C7_Target_325,KEGG_CELL_CYCLE_Heart - Left Ventricle_Heart - Atrial Appendage	Source_C7_Target_325,KEGG_CELL_CYCLE_Heart - Atrial Appendage_Heart - Left Ventricle
Source_C7	Heart - Left Ventricle	Heart - Atrial Appendage	805.4245895693788	2.780670267937741	0.00271234021220781	Target_328,REACTOME_NEURONAL_SYSTEM	0	-0.485703993016778	Source_C7_Target_328,REACTOME_NEURONAL_SYSTEM_Heart - Left Ventricle_Heart - Atrial Appendage	Source_C7_Target_328,REACTOME_NEURONAL_SYSTEM_Heart - Atrial Appendage_Heart - Left Ventricle
Source_C7	Heart - Left Ventricle	Heart - Atrial Appendage	805.4245895693788	2.780670267937741	0.00271234021220781	Target_342,REACTOME_GPCR_DOWNSTREAM_SIGNALING	0	0.620640218999703	Source_C7_Target_342,REACTOME_GPCR_DOWNSTREAM_SIGNALING_Heart - Left Ventricle_Heart - Atrial Appendage	Source_C7_Target_342,REACTOME_GPCR_DOWNSTREAM_SIGNALING_Heart - Atrial Appendage_Heart - Left Ventricle
Source_C7	Heart - Left Ventricle	Heart - Atrial Appendage	805.4245895693788	2.780670267937741	0.00271234021220781	Target_35,REACTOME_TRANSMEMBRANE_TRANSPORT_OF_SMALL_MOLECULES	7.178004857166801e-10	0.440088243470804	Source_C7_Target_35,REACTOME_TRANSMEMBRANE_TRANSPORT_OF_SMALL_MOLECULES_Heart - Left Ventricle_Heart - Atrial Appendage	Source_C7_Target_35,REACTOME_TRANSMEMBRANE_TRANSPORT_OF_SMALL_MOLECULES_Heart - Atrial Appendage_Heart - Left Ventricle
Source_C7	Heart - Left Ventricle	Heart - Atrial Appendage	805.4245895693788	2.780670267937741	0.00271234021220781	Target_355,REACTOME_CLEAVAGE_OF_GROWING_TRANSCRIPT_IN_THE_TERMINATION_REGION_	0.00148156855563841	0.334729466853809	Source_C7_Target_355,REACTOME_CLEAVAGE_OF_GROWING_TRANSCRIPT_IN_THE_TERMINATION_REGION__Heart - Left Ventricle_Heart - Atrial Appendage	Source_C7_Target_355,REACTOME_CLEAVAGE_OF_GROWING_TRANSCRIPT_IN_THE_TERMINATION_REGION__Heart - Atrial Appendage_Heart - Left Ventricle
Source_C7	Heart - Left Ventricle	Heart - Atrial Appendage	805.4245895693788	2.780670267937741	0.00271234021220781	Target_361,KEGG_PYRIMIDINE_METABOLISM	1.48813200364639e-5	0.372102715267538	Source_C7_Target_361,KEGG_PYRIMIDINE_METABOLISM_Heart - Left Ventricle_Heart - Atrial Appendage	Source_C7_Target_361,KEGG_PYRIMIDINE_METABOLISM_Heart - Atrial Appendage_Heart - Left Ventricle
Source_C7	Heart - Left Ventricle	Heart - Atrial Appendage	805.4245895693788	2.780670267937741	0.00271234021220781	Target_366,REACTOME_DEVELOPMENTAL_BIOLOGY	4.28287623144286e-8	0.413618105175258	Source_C7_Target_366,REACTOME_DEVELOPMENTAL_BIOLOGY_Heart - Left Ventricle_Heart - Atrial Appendage	Source_C7_Target_366,REACTOME_DEVELOPMENTAL_BIOLOGY_Heart - Atrial Appendage_Heart - Left Ventricle
Source_C7	Heart - Left Ventricle	Heart - Atrial Appendage	805.4245895693788	2.780670267937741	0.00271234021220781	Target_367,KEGG_UBIQUITIN_MEDIATED_PROTEOLYSIS	5.92228468745404e-5	-0.361385999093245	Source_C7_Target_367,KEGG_UBIQUITIN_MEDIATED_PROTEOLYSIS_Heart - Left Ventricle_Heart - Atrial Appendage	Source_C7_Target_367,KEGG_UBIQUITIN_MEDIATED_PROTEOLYSIS_Heart - Atrial Appendage_Heart - Left Ventricle
Source_C7	Heart - Left Ventricle	Heart - Atrial Appendage	805.4245895693788	2.780670267937741	0.00271234021220781	Target_368,REACTOME_MRNA_PROCESSING	0	-0.461915869543085	Source_C7_Target_368,REACTOME_MRNA_PROCESSING_Heart - Left Ventricle_Heart - Atrial Appendage	Source_C7_Target_368,REACTOME_MRNA_PROCESSING_Heart - Atrial Appendage_Heart - Left Ventricle
Source_C7	Heart - Left Ventricle	Heart - Atrial Appendage	805.4245895693788	2.780670267937741	0.00271234021220781	Target_369,REACTOME_PHASE_II_CONJUGATION	0	0.467270249163411	Source_C7_Target_369,REACTOME_PHASE_II_CONJUGATION_Heart - Left Ventricle_Heart - Atrial Appendage	Source_C7_Target_369,REACTOME_PHASE_II_CONJUGATION_Heart - Atrial Appendage_Heart - Left Ventricle
Source_C7	Heart - Left Ventricle	Heart - Atrial Appendage	805.4245895693788	2.780670267937741	0.00271234021220781	Target_37,KEGG_ALLOGRAFT_REJECTION	3.6914277725586e-4	0.346543910294949	Source_C7_Target_37,KEGG_ALLOGRAFT_REJECTION_Heart - Left Ventricle_Heart - Atrial Appendage	Source_C7_Target_37,KEGG_ALLOGRAFT_REJECTION_Heart - Atrial Appendage_Heart - Left Ventricle
Source_C7	Heart - Left Ventricle	Heart - Atrial Appendage	805.4245895693788	2.780670267937741	0.00271234021220781	Target_376,IRIS_Monocyte-Day1	1.76459286072017e-6	-0.387909968263765	Source_C7_Target_376,IRIS_Monocyte-Day1_Heart - Left Ventricle_Heart - Atrial Appendage	Source_C7_Target_376,IRIS_Monocyte-Day1_Heart - Atrial Appendage_Heart - Left Ventricle
Source_C7	Heart - Left Ventricle	Heart - Atrial Appendage	805.4245895693788	2.780670267937741	0.00271234021220781	Target_379,PID_BETACATENIN_NUC_PATHWAY	0	-0.477260865091635	Source_C7_Target_379,PID_BETACATENIN_NUC_PATHWAY_Heart - Left Ventricle_Heart - Atrial Appendage	Source_C7_Target_379,PID_BETACATENIN_NUC_PATHWAY_Heart - Atrial Appendage_Heart - Left Ventricle
Source_C7	Heart - Left Ventricle	Heart - Atrial Appendage	805.4245895693788	2.780670267937741	0.00271234021220781	Target_380,REACTOME_GENERIC_TRANSCRIPTION_PATHWAY	0	0.524854352457591	Source_C7_Target_380,REACTOME_GENERIC_TRANSCRIPTION_PATHWAY_Heart - Left Ventricle_Heart - Atrial Appendage	Source_C7_Target_380,REACTOME_GENERIC_TRANSCRIPTION_PATHWAY_Heart - Atrial Appendage_Heart - Left Ventricle
Source_C7	Heart - Left Ventricle	Heart - Atrial Appendage	805.4245895693788	2.780670267937741	0.00271234021220781	Target_382,REACTOME_NEURONAL_SYSTEM	6.60376446859345e-8	-0.410731703828834	Source_C7_Target_382,REACTOME_NEURONAL_SYSTEM_Heart - Left Ventricle_Heart - Atrial Appendage	Source_C7_Target_382,REACTOME_NEURONAL_SYSTEM_Heart - Atrial Appendage_Heart - Left Ventricle
Source_C7	Heart - Left Ventricle	Heart - Atrial Appendage	805.4245895693788	2.780670267937741	0.00271234021220781	Target_396,KEGG_CELL_CYCLE	6.29800538836101e-5	0.360899395186944	Source_C7_Target_396,KEGG_CELL_CYCLE_Heart - Left Ventricle_Heart - Atrial Appendage	Source_C7_Target_396,KEGG_CELL_CYCLE_Heart - Atrial Appendage_Heart - Left Ventricle
Source_C7	Heart - Left Ventricle	Heart - Atrial Appendage	805.4245895693788	2.780670267937741	0.00271234021220781	Target_404,KEGG_NATURAL_KILLER_CELL_MEDIATED_CYTOTOXICITY	1.96629479720656e-6	0.387127575306072	Source_C7_Target_404,KEGG_NATURAL_KILLER_CELL_MEDIATED_CYTOTOXICITY_Heart - Left Ventricle_Heart - Atrial Appendage	Source_C7_Target_404,KEGG_NATURAL_KILLER_CELL_MEDIATED_CYTOTOXICITY_Heart - Atrial Appendage_Heart - Left Ventricle
Source_C7	Heart - Left Ventricle	Heart - Atrial Appendage	805.4245895693788	2.780670267937741	0.00271234021220781	Target_407,REACTOME_GENERIC_TRANSCRIPTION_PATHWAY	6.49609439573595e-8	0.41083459104663	Source_C7_Target_407,REACTOME_GENERIC_TRANSCRIPTION_PATHWAY_Heart - Left Ventricle_Heart - Atrial Appendage	Source_C7_Target_407,REACTOME_GENERIC_TRANSCRIPTION_PATHWAY_Heart - Atrial Appendage_Heart - Left Ventricle
Source_C7	Heart - Left Ventricle	Heart - Atrial Appendage	805.4245895693788	2.780670267937741	0.00271234021220781	Target_409,IRIS_Monocyte-Day0	7.178004857166801e-10	0.440062626264588	Source_C7_Target_409,IRIS_Monocyte-Day0_Heart - Left Ventricle_Heart - Atrial Appendage	Source_C7_Target_409,IRIS_Monocyte-Day0_Heart - Atrial Appendage_Heart - Left Ventricle
Source_C7	Heart - Left Ventricle	Heart - Atrial Appendage	805.4245895693788	2.780670267937741	0.00271234021220781	Target_416,MIPS_SPLICEOSOME	8.374339000027931e-10	0.438764861314515	Source_C7_Target_416,MIPS_SPLICEOSOME_Heart - Left Ventricle_Heart - Atrial Appendage	Source_C7_Target_416,MIPS_SPLICEOSOME_Heart - Atrial Appendage_Heart - Left Ventricle
Source_C7	Heart - Left Ventricle	Heart - Atrial Appendage	805.4245895693788	2.780670267937741	0.00271234021220781	Target_429,REACTOME_SIGNALING_BY_GPCR	1.01808035557482e-7	0.407814621321025	Source_C7_Target_429,REACTOME_SIGNALING_BY_GPCR_Heart - Left Ventricle_Heart - Atrial Appendage	Source_C7_Target_429,REACTOME_SIGNALING_BY_GPCR_Heart - Atrial Appendage_Heart - Left Ventricle
Source_C7	Heart - Left Ventricle	Heart - Atrial Appendage	805.4245895693788	2.780670267937741	0.00271234021220781	Target_433,REACTOME_SLC_MEDIATED_TRANSMEMBRANE_TRANSPORT	5.83811061716233e-8	0.411545568907616	Source_C7_Target_433,REACTOME_SLC_MEDIATED_TRANSMEMBRANE_TRANSPORT_Heart - Left Ventricle_Heart - Atrial Appendage	Source_C7_Target_433,REACTOME_SLC_MEDIATED_TRANSMEMBRANE_TRANSPORT_Heart - Atrial Appendage_Heart - Left Ventricle
Source_C7	Heart - Left Ventricle	Heart - Atrial Appendage	805.4245895693788	2.780670267937741	0.00271234021220781	Target_440,KEGG_MAPK_SIGNALING_PATHWAY	1.23222416714697e-6	-0.390490723756384	Source_C7_Target_440,KEGG_MAPK_SIGNALING_PATHWAY_Heart - Left Ventricle_Heart - Atrial Appendage	Source_C7_Target_440,KEGG_MAPK_SIGNALING_PATHWAY_Heart - Atrial Appendage_Heart - Left Ventricle
Source_C7	Heart - Left Ventricle	Heart - Atrial Appendage	805.4245895693788	2.780670267937741	0.00271234021220781	Target_445,REACTOME_SIGNALING_BY_GPCR	6.60924367896776e-5	-0.360517202828837	Source_C7_Target_445,REACTOME_SIGNALING_BY_GPCR_Heart - Left Ventricle_Heart - Atrial Appendage	Source_C7_Target_445,REACTOME_SIGNALING_BY_GPCR_Heart - Atrial Appendage_Heart - Left Ventricle
Source_C7	Heart - Left Ventricle	Heart - Atrial Appendage	805.4245895693788	2.780670267937741	0.00271234021220781	Target_455,REACTOME_METABOLISM_OF_LIPIDS_AND_LIPOPROTEINS	3.23010218572506e-9	0.430308948417029	Source_C7_Target_455,REACTOME_METABOLISM_OF_LIPIDS_AND_LIPOPROTEINS_Heart - Left Ventricle_Heart - Atrial Appendage	Source_C7_Target_455,REACTOME_METABOLISM_OF_LIPIDS_AND_LIPOPROTEINS_Heart - Atrial Appendage_Heart - Left Ventricle
Source_C7	Heart - Left Ventricle	Heart - Atrial Appendage	805.4245895693788	2.780670267937741	0.00271234021220781	Target_459,KEGG_REGULATION_OF_ACTIN_CYTOSKELETON	1.1436499798778e-4	0.356136513898969	Source_C7_Target_459,KEGG_REGULATION_OF_ACTIN_CYTOSKELETON_Heart - Left Ventricle_Heart - Atrial Appendage	Source_C7_Target_459,KEGG_REGULATION_OF_ACTIN_CYTOSKELETON_Heart - Atrial Appendage_Heart - Left Ventricle
Source_C7	Heart - Left Ventricle	Heart - Atrial Appendage	805.4245895693788	2.780670267937741	0.00271234021220781	Target_465,SVM NK cells activated	8.37194633174221e-7	0.393242818346139	Source_C7_Target_465,SVM NK cells activated_Heart - Left Ventricle_Heart - Atrial Appendage	Source_C7_Target_465,SVM NK cells activated_Heart - Atrial Appendage_Heart - Left Ventricle
Source_C7	Heart - Left Ventricle	Heart - Atrial Appendage	805.4245895693788	2.780670267937741	0.00271234021220781	Target_474,REACTOME_GPCR_LIGAND_BINDING	0	-0.453391235172774	Source_C7_Target_474,REACTOME_GPCR_LIGAND_BINDING_Heart - Left Ventricle_Heart - Atrial Appendage	Source_C7_Target_474,REACTOME_GPCR_LIGAND_BINDING_Heart - Atrial Appendage_Heart - Left Ventricle
Source_C7	Heart - Left Ventricle	Heart - Atrial Appendage	805.4245895693788	2.780670267937741	0.00271234021220781	Target_476,REACTOME_MRNA_PROCESSING	5.1852004916885e-4	-0.343700562569482	Source_C7_Target_476,REACTOME_MRNA_PROCESSING_Heart - Left Ventricle_Heart - Atrial Appendage	Source_C7_Target_476,REACTOME_MRNA_PROCESSING_Heart - Atrial Appendage_Heart - Left Ventricle
Source_C7	Heart - Left Ventricle	Heart - Atrial Appendage	805.4245895693788	2.780670267937741	0.00271234021220781	Target_488,REACTOME_PLATELET_HOMEOSTASIS	3.34973560001117e-9	0.429961983837125	Source_C7_Target_488,REACTOME_PLATELET_HOMEOSTASIS_Heart - Left Ventricle_Heart - Atrial Appendage	Source_C7_Target_488,REACTOME_PLATELET_HOMEOSTASIS_Heart - Atrial Appendage_Heart - Left Ventricle
Source_C7	Heart - Left Ventricle	Heart - Atrial Appendage	805.4245895693788	2.780670267937741	0.00271234021220781	Target_492,KEGG_CARDIAC_MUSCLE_CONTRACTION	4.04576280432778e-6	0.381859266969977	Source_C7_Target_492,KEGG_CARDIAC_MUSCLE_CONTRACTION_Heart - Left Ventricle_Heart - Atrial Appendage	Source_C7_Target_492,KEGG_CARDIAC_MUSCLE_CONTRACTION_Heart - Atrial Appendage_Heart - Left Ventricle
Source_C7	Heart - Left Ventricle	Heart - Atrial Appendage	805.4245895693788	2.780670267937741	0.00271234021220781	Target_501,REACTOME_INNATE_IMMUNE_SYSTEM	1.0794522971036e-6	-0.391436216810438	Source_C7_Target_501,REACTOME_INNATE_IMMUNE_SYSTEM_Heart - Left Ventricle_Heart - Atrial Appendage	Source_C7_Target_501,REACTOME_INNATE_IMMUNE_SYSTEM_Heart - Atrial Appendage_Heart - Left Ventricle
Source_C7	Heart - Left Ventricle	Heart - Atrial Appendage	805.4245895693788	2.780670267937741	0.00271234021220781	Target_503,REACTOME_TRANSMEMBRANE_TRANSPORT_OF_SMALL_MOLECULES	0	0.546907591786426	Source_C7_Target_503,REACTOME_TRANSMEMBRANE_TRANSPORT_OF_SMALL_MOLECULES_Heart - Left Ventricle_Heart - Atrial Appendage	Source_C7_Target_503,REACTOME_TRANSMEMBRANE_TRANSPORT_OF_SMALL_MOLECULES_Heart - Atrial Appendage_Heart - Left Ventricle
Source_C7	Heart - Left Ventricle	Heart - Atrial Appendage	805.4245895693788	2.780670267937741	0.00271234021220781	Target_515,REACTOME_GENERIC_TRANSCRIPTION_PATHWAY	0	-0.510694379736815	Source_C7_Target_515,REACTOME_GENERIC_TRANSCRIPTION_PATHWAY_Heart - Left Ventricle_Heart - Atrial Appendage	Source_C7_Target_515,REACTOME_GENERIC_TRANSCRIPTION_PATHWAY_Heart - Atrial Appendage_Heart - Left Ventricle
Source_C7	Heart - Left Ventricle	Heart - Atrial Appendage	805.4245895693788	2.780670267937741	0.00271234021220781	Target_519,REACTOME_GENERIC_TRANSCRIPTION_PATHWAY	0	-0.469523232191355	Source_C7_Target_519,REACTOME_GENERIC_TRANSCRIPTION_PATHWAY_Heart - Left Ventricle_Heart - Atrial Appendage	Source_C7_Target_519,REACTOME_GENERIC_TRANSCRIPTION_PATHWAY_Heart - Atrial Appendage_Heart - Left Ventricle
Source_C7	Heart - Left Ventricle	Heart - Atrial Appendage	805.4245895693788	2.780670267937741	0.00271234021220781	Target_524,KEGG_BASAL_CELL_CARCINOMA	7.03444476002346e-7	0.394474523601314	Source_C7_Target_524,KEGG_BASAL_CELL_CARCINOMA_Heart - Left Ventricle_Heart - Atrial Appendage	Source_C7_Target_524,KEGG_BASAL_CELL_CARCINOMA_Heart - Atrial Appendage_Heart - Left Ventricle
Source_C7	Heart - Left Ventricle	Heart - Atrial Appendage	805.4245895693788	2.780670267937741	0.00271234021220781	Target_525,REACTOME_SIGNALING_BY_GPCR	9.95948173931893e-7	-0.392009674828628	Source_C7_Target_525,REACTOME_SIGNALING_BY_GPCR_Heart - Left Ventricle_Heart - Atrial Appendage	Source_C7_Target_525,REACTOME_SIGNALING_BY_GPCR_Heart - Atrial Appendage_Heart - Left Ventricle
Source_C7	Heart - Left Ventricle	Heart - Atrial Appendage	805.4245895693788	2.780670267937741	0.00271234021220781	Target_537,REACTOME_NEURONAL_SYSTEM	0	0.52370403086347606	Source_C7_Target_537,REACTOME_NEURONAL_SYSTEM_Heart - Left Ventricle_Heart - Atrial Appendage	Source_C7_Target_537,REACTOME_NEURONAL_SYSTEM_Heart - Atrial Appendage_Heart - Left Ventricle
Source_C7	Heart - Left Ventricle	Heart - Atrial Appendage	805.4245895693788	2.780670267937741	0.00271234021220781	Target_541,IRIS_Monocyte-Day7	7.49280822351928e-5	-0.359520672392576	Source_C7_Target_541,IRIS_Monocyte-Day7_Heart - Left Ventricle_Heart - Atrial Appendage	Source_C7_Target_541,IRIS_Monocyte-Day7_Heart - Atrial Appendage_Heart - Left Ventricle
Source_C7	Heart - Left Ventricle	Heart - Atrial Appendage	805.4245895693788	2.780670267937741	0.00271234021220781	Target_552,KEGG_PEROXISOME	1.90934929200637e-7	0.403538356854813	Source_C7_Target_552,KEGG_PEROXISOME_Heart - Left Ventricle_Heart - Atrial Appendage	Source_C7_Target_552,KEGG_PEROXISOME_Heart - Atrial Appendage_Heart - Left Ventricle
Source_C7	Heart - Left Ventricle	Heart - Atrial Appendage	805.4245895693788	2.780670267937741	0.00271234021220781	Target_560,REACTOME_GPCR_LIGAND_BINDING	0.00154470999499789	0.334366840877325	Source_C7_Target_560,REACTOME_GPCR_LIGAND_BINDING_Heart - Left Ventricle_Heart - Atrial Appendage	Source_C7_Target_560,REACTOME_GPCR_LIGAND_BINDING_Heart - Atrial Appendage_Heart - Left Ventricle
Source_C7	Heart - Left Ventricle	Heart - Atrial Appendage	805.4245895693788	2.780670267937741	0.00271234021220781	Target_580,REACTOME_GENERIC_TRANSCRIPTION_PATHWAY	0.00489988173735423	-0.324144262688183	Source_C7_Target_580,REACTOME_GENERIC_TRANSCRIPTION_PATHWAY_Heart - Left Ventricle_Heart - Atrial Appendage	Source_C7_Target_580,REACTOME_GENERIC_TRANSCRIPTION_PATHWAY_Heart - Atrial Appendage_Heart - Left Ventricle
Source_C7	Heart - Left Ventricle	Heart - Atrial Appendage	805.4245895693788	2.780670267937741	0.00271234021220781	Target_582,REACTOME_GENERIC_TRANSCRIPTION_PATHWAY	0	-0.577696242821185	Source_C7_Target_582,REACTOME_GENERIC_TRANSCRIPTION_PATHWAY_Heart - Left Ventricle_Heart - Atrial Appendage	Source_C7_Target_582,REACTOME_GENERIC_TRANSCRIPTION_PATHWAY_Heart - Atrial Appendage_Heart - Left Ventricle
Source_C7	Heart - Left Ventricle	Heart - Atrial Appendage	805.4245895693788	2.780670267937741	0.00271234021220781	Target_588,REACTOME_GPCR_DOWNSTREAM_SIGNALING	0	0.508918909537212	Source_C7_Target_588,REACTOME_GPCR_DOWNSTREAM_SIGNALING_Heart - Left Ventricle_Heart - Atrial Appendage	Source_C7_Target_588,REACTOME_GPCR_DOWNSTREAM_SIGNALING_Heart - Atrial Appendage_Heart - Left Ventricle
Source_C7	Heart - Left Ventricle	Heart - Atrial Appendage	805.4245895693788	2.780670267937741	0.00271234021220781	Target_592,MIPS_SPLICEOSOME	4.96837569530229e-6	0.380341775736903	Source_C7_Target_592,MIPS_SPLICEOSOME_Heart - Left Ventricle_Heart - Atrial Appendage	Source_C7_Target_592,MIPS_SPLICEOSOME_Heart - Atrial Appendage_Heart - Left Ventricle
Source_C7	Heart - Left Ventricle	Heart - Atrial Appendage	805.4245895693788	2.780670267937741	0.00271234021220781	Target_608,REACTOME_TRANSMEMBRANE_TRANSPORT_OF_SMALL_MOLECULES	1.19633414286113e-10	-0.450475929563059	Source_C7_Target_608,REACTOME_TRANSMEMBRANE_TRANSPORT_OF_SMALL_MOLECULES_Heart - Left Ventricle_Heart - Atrial Appendage	Source_C7_Target_608,REACTOME_TRANSMEMBRANE_TRANSPORT_OF_SMALL_MOLECULES_Heart - Atrial Appendage_Heart - Left Ventricle
Source_C7	Heart - Left Ventricle	Heart - Atrial Appendage	805.4245895693788	2.780670267937741	0.00271234021220781	Target_611,KEGG_BASE_EXCISION_REPAIR	2.39266828572227e-10	0.447265112814064	Source_C7_Target_611,KEGG_BASE_EXCISION_REPAIR_Heart - Left Ventricle_Heart - Atrial Appendage	Source_C7_Target_611,KEGG_BASE_EXCISION_REPAIR_Heart - Atrial Appendage_Heart - Left Ventricle
Source_C7	Heart - Left Ventricle	Heart - Atrial Appendage	805.4245895693788	2.780670267937741	0.00271234021220781	Target_616,IRIS_DendriticCell-LPSstimulated	0	0.464816345606573	Source_C7_Target_616,IRIS_DendriticCell-LPSstimulated_Heart - Left Ventricle_Heart - Atrial Appendage	Source_C7_Target_616,IRIS_DendriticCell-LPSstimulated_Heart - Atrial Appendage_Heart - Left Ventricle
Source_C7	Heart - Left Ventricle	Heart - Atrial Appendage	805.4245895693788	2.780670267937741	0.00271234021220781	Target_626,DMAP_GRAN2	3.32102358058251e-7	-0.399726628955854	Source_C7_Target_626,DMAP_GRAN2_Heart - Left Ventricle_Heart - Atrial Appendage	Source_C7_Target_626,DMAP_GRAN2_Heart - Atrial Appendage_Heart - Left Ventricle
Source_C7	Heart - Left Ventricle	Heart - Atrial Appendage	805.4245895693788	2.780670267937741	0.00271234021220781	Target_638,REACTOME_METABOLISM_OF_NON_CODING_RNA	0	-0.522951541296064	Source_C7_Target_638,REACTOME_METABOLISM_OF_NON_CODING_RNA_Heart - Left Ventricle_Heart - Atrial Appendage	Source_C7_Target_638,REACTOME_METABOLISM_OF_NON_CODING_RNA_Heart - Atrial Appendage_Heart - Left Ventricle
Source_C7	Heart - Left Ventricle	Heart - Atrial Appendage	805.4245895693788	2.780670267937741	0.00271234021220781	Target_644,PID_NFAT_TFPATHWAY	1.47627633229064e-7	0.405296904769663	Source_C7_Target_644,PID_NFAT_TFPATHWAY_Heart - Left Ventricle_Heart - Atrial Appendage	Source_C7_Target_644,PID_NFAT_TFPATHWAY_Heart - Atrial Appendage_Heart - Left Ventricle
Source_C7	Heart - Left Ventricle	Heart - Atrial Appendage	805.4245895693788	2.780670267937741	0.00271234021220781	Target_651,REACTOME_DEVELOPMENTAL_BIOLOGY	8.53704044345704e-7	0.393105166736729	Source_C7_Target_651,REACTOME_DEVELOPMENTAL_BIOLOGY_Heart - Left Ventricle_Heart - Atrial Appendage	Source_C7_Target_651,REACTOME_DEVELOPMENTAL_BIOLOGY_Heart - Atrial Appendage_Heart - Left Ventricle
Source_C7	Heart - Left Ventricle	Heart - Atrial Appendage	805.4245895693788	2.780670267937741	0.00271234021220781	Target_659,KEGG_UBIQUITIN_MEDIATED_PROTEOLYSIS	4.5994752953437e-4	-0.344706849859795	Source_C7_Target_659,KEGG_UBIQUITIN_MEDIATED_PROTEOLYSIS_Heart - Left Ventricle_Heart - Atrial Appendage	Source_C7_Target_659,KEGG_UBIQUITIN_MEDIATED_PROTEOLYSIS_Heart - Atrial Appendage_Heart - Left Ventricle
Source_C7	Heart - Left Ventricle	Heart - Atrial Appendage	805.4245895693788	2.780670267937741	0.00271234021220781	Target_664,REACTOME_GENERIC_TRANSCRIPTION_PATHWAY	2.98126468400994e-7	0.400472774094102	Source_C7_Target_664,REACTOME_GENERIC_TRANSCRIPTION_PATHWAY_Heart - Left Ventricle_Heart - Atrial Appendage	Source_C7_Target_664,REACTOME_GENERIC_TRANSCRIPTION_PATHWAY_Heart - Atrial Appendage_Heart - Left Ventricle
Source_C7	Heart - Left Ventricle	Heart - Atrial Appendage	805.4245895693788	2.780670267937741	0.00271234021220781	Target_671,REACTOME_RECRUITMENT_OF_MITOTIC_CENTROSOME_PROTEINS_AND_COMPLEXES	4.97600830713374e-5	-0.362758874369352	Source_C7_Target_671,REACTOME_RECRUITMENT_OF_MITOTIC_CENTROSOME_PROTEINS_AND_COMPLEXES_Heart - Left Ventricle_Heart - Atrial Appendage	Source_C7_Target_671,REACTOME_RECRUITMENT_OF_MITOTIC_CENTROSOME_PROTEINS_AND_COMPLEXES_Heart - Atrial Appendage_Heart - Left Ventricle
Source_C7	Heart - Left Ventricle	Heart - Atrial Appendage	805.4245895693788	2.780670267937741	0.00271234021220781	Target_68,DMAP_ERY3	5.77350857344783e-7	-0.395865749948004	Source_C7_Target_68,DMAP_ERY3_Heart - Left Ventricle_Heart - Atrial Appendage	Source_C7_Target_68,DMAP_ERY3_Heart - Atrial Appendage_Heart - Left Ventricle
Source_C7	Heart - Left Ventricle	Heart - Atrial Appendage	805.4245895693788	2.780670267937741	0.00271234021220781	Target_680,KEGG_OOCYTE_MEIOSIS	1.3577447417501e-4	-0.354751745166594	Source_C7_Target_680,KEGG_OOCYTE_MEIOSIS_Heart - Left Ventricle_Heart - Atrial Appendage	Source_C7_Target_680,KEGG_OOCYTE_MEIOSIS_Heart - Atrial Appendage_Heart - Left Ventricle
Source_C7	Heart - Left Ventricle	Heart - Atrial Appendage	805.4245895693788	2.780670267937741	0.00271234021220781	Target_685,REACTOME_SIGNALING_BY_GPCR	3.77204155244115e-6	-0.382374884765669	Source_C7_Target_685,REACTOME_SIGNALING_BY_GPCR_Heart - Left Ventricle_Heart - Atrial Appendage	Source_C7_Target_685,REACTOME_SIGNALING_BY_GPCR_Heart - Atrial Appendage_Heart - Left Ventricle
Source_C7	Heart - Left Ventricle	Heart - Atrial Appendage	805.4245895693788	2.780670267937741	0.00271234021220781	Target_691,SVM T cells CD8	0.00398990644173125	0.325991427410471	Source_C7_Target_691,SVM T cells CD8_Heart - Left Ventricle_Heart - Atrial Appendage	Source_C7_Target_691,SVM T cells CD8_Heart - Atrial Appendage_Heart - Left Ventricle
Source_C7	Heart - Left Ventricle	Heart - Atrial Appendage	805.4245895693788	2.780670267937741	0.00271234021220781	Target_696,KEGG_PATHWAYS_IN_CANCER	1.0960681820138e-4	-0.356478414189505	Source_C7_Target_696,KEGG_PATHWAYS_IN_CANCER_Heart - Left Ventricle_Heart - Atrial Appendage	Source_C7_Target_696,KEGG_PATHWAYS_IN_CANCER_Heart - Atrial Appendage_Heart - Left Ventricle
Source_C7	Heart - Left Ventricle	Heart - Atrial Appendage	805.4245895693788	2.780670267937741	0.00271234021220781	Target_84,PID_DELTANP63PATHWAY	1.19633414286113e-9	0.436017570122618	Source_C7_Target_84,PID_DELTANP63PATHWAY_Heart - Left Ventricle_Heart - Atrial Appendage	Source_C7_Target_84,PID_DELTANP63PATHWAY_Heart - Atrial Appendage_Heart - Left Ventricle
Source_C7	Heart - Left Ventricle	Heart - Atrial Appendage	805.4245895693788	2.780670267937741	0.00271234021220781	Target_94,KEGG_SPLICEOSOME	7.8120619528832e-7	-0.393733118474909	Source_C7_Target_94,KEGG_SPLICEOSOME_Heart - Left Ventricle_Heart - Atrial Appendage	Source_C7_Target_94,KEGG_SPLICEOSOME_Heart - Atrial Appendage_Heart - Left Ventricle
Source_C7	Heart - Left Ventricle	Heart - Atrial Appendage	805.4245895693788	2.780670267937741	0.00271234021220781	Target_LV 139	0	0.469379935953262	Source_C7_Target_LV 139_Heart - Left Ventricle_Heart - Atrial Appendage	Source_C7_Target_LV 139_Heart - Atrial Appendage_Heart - Left Ventricle
Source_C7	Heart - Left Ventricle	Heart - Atrial Appendage	805.4245895693788	2.780670267937741	0.00271234021220781	Target_LV 167	1.9684386279905e-4	-0.35173133919386	Source_C7_Target_LV 167_Heart - Left Ventricle_Heart - Atrial Appendage	Source_C7_Target_LV 167_Heart - Atrial Appendage_Heart - Left Ventricle
Source_C7	Heart - Left Ventricle	Heart - Atrial Appendage	805.4245895693788	2.780670267937741	0.00271234021220781	Target_LV 168	0	-0.545276004997815	Source_C7_Target_LV 168_Heart - Left Ventricle_Heart - Atrial Appendage	Source_C7_Target_LV 168_Heart - Atrial Appendage_Heart - Left Ventricle
Source_C7	Heart - Left Ventricle	Heart - Atrial Appendage	805.4245895693788	2.780670267937741	0.00271234021220781	Target_LV 177	1.0994191139479e-4	-0.356453870512931	Source_C7_Target_LV 177_Heart - Left Ventricle_Heart - Atrial Appendage	Source_C7_Target_LV 177_Heart - Atrial Appendage_Heart - Left Ventricle
Source_C7	Heart - Left Ventricle	Heart - Atrial Appendage	805.4245895693788	2.780670267937741	0.00271234021220781	Target_LV 182	3.3870588326001e-4	-0.347259464353964	Source_C7_Target_LV 182_Heart - Left Ventricle_Heart - Atrial Appendage	Source_C7_Target_LV 182_Heart - Atrial Appendage_Heart - Left Ventricle
Source_C7	Heart - Left Ventricle	Heart - Atrial Appendage	805.4245895693788	2.780670267937741	0.00271234021220781	Target_LV 195	7.03923009659491e-7	0.394470116383485	Source_C7_Target_LV 195_Heart - Left Ventricle_Heart - Atrial Appendage	Source_C7_Target_LV 195_Heart - Atrial Appendage_Heart - Left Ventricle
Source_C7	Heart - Left Ventricle	Heart - Atrial Appendage	805.4245895693788	2.780670267937741	0.00271234021220781	Target_LV 200	0	0.627688127632573	Source_C7_Target_LV 200_Heart - Left Ventricle_Heart - Atrial Appendage	Source_C7_Target_LV 200_Heart - Atrial Appendage_Heart - Left Ventricle
Source_C7	Heart - Left Ventricle	Heart - Atrial Appendage	805.4245895693788	2.780670267937741	0.00271234021220781	Target_LV 214	5.024603400016761e-9	-0.427418154298376	Source_C7_Target_LV 214_Heart - Left Ventricle_Heart - Atrial Appendage	Source_C7_Target_LV 214_Heart - Atrial Appendage_Heart - Left Ventricle
Source_C7	Heart - Left Ventricle	Heart - Atrial Appendage	805.4245895693788	2.780670267937741	0.00271234021220781	Target_LV 237	0	0.552732499348706	Source_C7_Target_LV 237_Heart - Left Ventricle_Heart - Atrial Appendage	Source_C7_Target_LV 237_Heart - Atrial Appendage_Heart - Left Ventricle
Source_C7	Heart - Left Ventricle	Heart - Atrial Appendage	805.4245895693788	2.780670267937741	0.00271234021220781	Target_LV 249	3.11046877143895e-9	0.430361951361002	Source_C7_Target_LV 249_Heart - Left Ventricle_Heart - Atrial Appendage	Source_C7_Target_LV 249_Heart - Atrial Appendage_Heart - Left Ventricle
Source_C7	Heart - Left Ventricle	Heart - Atrial Appendage	805.4245895693788	2.780670267937741	0.00271234021220781	Target_LV 251	2.39266828572227e-10	-0.445303758779435	Source_C7_Target_LV 251_Heart - Left Ventricle_Heart - Atrial Appendage	Source_C7_Target_LV 251_Heart - Atrial Appendage_Heart - Left Ventricle
Source_C7	Heart - Left Ventricle	Heart - Atrial Appendage	805.4245895693788	2.780670267937741	0.00271234021220781	Target_LV 269	9.92813778477597e-6	0.375169573795919	Source_C7_Target_LV 269_Heart - Left Ventricle_Heart - Atrial Appendage	Source_C7_Target_LV 269_Heart - Atrial Appendage_Heart - Left Ventricle
Source_C7	Heart - Left Ventricle	Heart - Atrial Appendage	805.4245895693788	2.780670267937741	0.00271234021220781	Target_LV 275	1.0217196040374e-4	0.357042657532603	Source_C7_Target_LV 275_Heart - Left Ventricle_Heart - Atrial Appendage	Source_C7_Target_LV 275_Heart - Atrial Appendage_Heart - Left Ventricle
Source_C7	Heart - Left Ventricle	Heart - Atrial Appendage	805.4245895693788	2.780670267937741	0.00271234021220781	Target_LV 29	6.24558202622083e-6	-0.378642531509286	Source_C7_Target_LV 29_Heart - Left Ventricle_Heart - Atrial Appendage	Source_C7_Target_LV 29_Heart - Atrial Appendage_Heart - Left Ventricle
Source_C7	Heart - Left Ventricle	Heart - Atrial Appendage	805.4245895693788	2.780670267937741	0.00271234021220781	Target_LV 291	2.10195908900701e-7	0.402882055039859	Source_C7_Target_LV 291_Heart - Left Ventricle_Heart - Atrial Appendage	Source_C7_Target_LV 291_Heart - Atrial Appendage_Heart - Left Ventricle
Source_C7	Heart - Left Ventricle	Heart - Atrial Appendage	805.4245895693788	2.780670267937741	0.00271234021220781	Target_LV 303	1.4356009714333601e-9	0.435393211938863	Source_C7_Target_LV 303_Heart - Left Ventricle_Heart - Atrial Appendage	Source_C7_Target_LV 303_Heart - Atrial Appendage_Heart - Left Ventricle
Source_C7	Heart - Left Ventricle	Heart - Atrial Appendage	805.4245895693788	2.780670267937741	0.00271234021220781	Target_LV 309	6.69707853173662e-7	-0.394821173863258	Source_C7_Target_LV 309_Heart - Left Ventricle_Heart - Atrial Appendage	Source_C7_Target_LV 309_Heart - Atrial Appendage_Heart - Left Ventricle
Source_C7	Heart - Left Ventricle	Heart - Atrial Appendage	805.4245895693788	2.780670267937741	0.00271234021220781	Target_LV 315	0	0.475598304746887	Source_C7_Target_LV 315_Heart - Left Ventricle_Heart - Atrial Appendage	Source_C7_Target_LV 315_Heart - Atrial Appendage_Heart - Left Ventricle
Source_C7	Heart - Left Ventricle	Heart - Atrial Appendage	805.4245895693788	2.780670267937741	0.00271234021220781	Target_LV 330	4.04121673458491e-7	0.398361046631835	Source_C7_Target_LV 330_Heart - Left Ventricle_Heart - Atrial Appendage	Source_C7_Target_LV 330_Heart - Atrial Appendage_Heart - Left Ventricle
Source_C7	Heart - Left Ventricle	Heart - Atrial Appendage	805.4245895693788	2.780670267937741	0.00271234021220781	Target_LV 331	3.5890024285834003e-10	-0.44382853328988	Source_C7_Target_LV 331_Heart - Left Ventricle_Heart - Atrial Appendage	Source_C7_Target_LV 331_Heart - Atrial Appendage_Heart - Left Ventricle
Source_C7	Heart - Left Ventricle	Heart - Atrial Appendage	805.4245895693788	2.780670267937741	0.00271234021220781	Target_LV 333	9.80993997146129e-9	0.423158367560022	Source_C7_Target_LV 333_Heart - Left Ventricle_Heart - Atrial Appendage	Source_C7_Target_LV 333_Heart - Atrial Appendage_Heart - Left Ventricle
Source_C7	Heart - Left Ventricle	Heart - Atrial Appendage	805.4245895693788	2.780670267937741	0.00271234021220781	Target_LV 339	2.4061784871976e-4	0.350084994352948	Source_C7_Target_LV 339_Heart - Left Ventricle_Heart - Atrial Appendage	Source_C7_Target_LV 339_Heart - Atrial Appendage_Heart - Left Ventricle
Source_C7	Heart - Left Ventricle	Heart - Atrial Appendage	805.4245895693788	2.780670267937741	0.00271234021220781	Target_LV 348	4.06753608572785e-9	0.428842039631387	Source_C7_Target_LV 348_Heart - Left Ventricle_Heart - Atrial Appendage	Source_C7_Target_LV 348_Heart - Atrial Appendage_Heart - Left Ventricle
Source_C7	Heart - Left Ventricle	Heart - Atrial Appendage	805.4245895693788	2.780670267937741	0.00271234021220781	Target_LV 394	2.03855337943537e-7	0.403094491107739	Source_C7_Target_LV 394_Heart - Left Ventricle_Heart - Atrial Appendage	Source_C7_Target_LV 394_Heart - Atrial Appendage_Heart - Left Ventricle
Source_C7	Heart - Left Ventricle	Heart - Atrial Appendage	805.4245895693788	2.780670267937741	0.00271234021220781	Target_LV 412	3.7250244242925e-4	-0.346468465641515	Source_C7_Target_LV 412_Heart - Left Ventricle_Heart - Atrial Appendage	Source_C7_Target_LV 412_Heart - Atrial Appendage_Heart - Left Ventricle
Source_C7	Heart - Left Ventricle	Heart - Atrial Appendage	805.4245895693788	2.780670267937741	0.00271234021220781	Target_LV 418	2.76353187000922e-8	0.416496335571336	Source_C7_Target_LV 418_Heart - Left Ventricle_Heart - Atrial Appendage	Source_C7_Target_LV 418_Heart - Atrial Appendage_Heart - Left Ventricle
Source_C7	Heart - Left Ventricle	Heart - Atrial Appendage	805.4245895693788	2.780670267937741	0.00271234021220781	Target_LV 430	0	-0.497935633247723	Source_C7_Target_LV 430_Heart - Left Ventricle_Heart - Atrial Appendage	Source_C7_Target_LV 430_Heart - Atrial Appendage_Heart - Left Ventricle
Source_C7	Heart - Left Ventricle	Heart - Atrial Appendage	805.4245895693788	2.780670267937741	0.00271234021220781	Target_LV 432	8.13435437096999e-6	-0.376667758935397	Source_C7_Target_LV 432_Heart - Left Ventricle_Heart - Atrial Appendage	Source_C7_Target_LV 432_Heart - Atrial Appendage_Heart - Left Ventricle
Source_C7	Heart - Left Ventricle	Heart - Atrial Appendage	805.4245895693788	2.780670267937741	0.00271234021220781	Target_LV 434	6.97687716106898e-5	0.360087690224717	Source_C7_Target_LV 434_Heart - Left Ventricle_Heart - Atrial Appendage	Source_C7_Target_LV 434_Heart - Atrial Appendage_Heart - Left Ventricle
Source_C7	Heart - Left Ventricle	Heart - Atrial Appendage	805.4245895693788	2.780670267937741	0.00271234021220781	Target_LV 435	7.297638271452911e-9	0.425118952913746	Source_C7_Target_LV 435_Heart - Left Ventricle_Heart - Atrial Appendage	Source_C7_Target_LV 435_Heart - Atrial Appendage_Heart - Left Ventricle
Source_C7	Heart - Left Ventricle	Heart - Atrial Appendage	805.4245895693788	2.780670267937741	0.00271234021220781	Target_LV 444	0	-0.470254526543065	Source_C7_Target_LV 444_Heart - Left Ventricle_Heart - Atrial Appendage	Source_C7_Target_LV 444_Heart - Atrial Appendage_Heart - Left Ventricle
Source_C7	Heart - Left Ventricle	Heart - Atrial Appendage	805.4245895693788	2.780670267937741	0.00271234021220781	Target_LV 47	0.00475453395810121	0.324415783320965	Source_C7_Target_LV 47_Heart - Left Ventricle_Heart - Atrial Appendage	Source_C7_Target_LV 47_Heart - Atrial Appendage_Heart - Left Ventricle
Source_C7	Heart - Left Ventricle	Heart - Atrial Appendage	805.4245895693788	2.780670267937741	0.00271234021220781	Target_LV 475	6.69947120002234e-9	0.425696781086782	Source_C7_Target_LV 475_Heart - Left Ventricle_Heart - Atrial Appendage	Source_C7_Target_LV 475_Heart - Atrial Appendage_Heart - Left Ventricle
Source_C7	Heart - Left Ventricle	Heart - Atrial Appendage	805.4245895693788	2.780670267937741	0.00271234021220781	Target_LV 486	2.1276108856982e-4	0.351094924501307	Source_C7_Target_LV 486_Heart - Left Ventricle_Heart - Atrial Appendage	Source_C7_Target_LV 486_Heart - Atrial Appendage_Heart - Left Ventricle
Source_C7	Heart - Left Ventricle	Heart - Atrial Appendage	805.4245895693788	2.780670267937741	0.00271234021220781	Target_LV 487	5.12264178669e-4	-0.343802626901619	Source_C7_Target_LV 487_Heart - Left Ventricle_Heart - Atrial Appendage	Source_C7_Target_LV 487_Heart - Atrial Appendage_Heart - Left Ventricle
Source_C7	Heart - Left Ventricle	Heart - Atrial Appendage	805.4245895693788	2.780670267937741	0.00271234021220781	Target_LV 489	4.78533657144453e-10	0.442704263388817	Source_C7_Target_LV 489_Heart - Left Ventricle_Heart - Atrial Appendage	Source_C7_Target_LV 489_Heart - Atrial Appendage_Heart - Left Ventricle
Source_C7	Heart - Left Ventricle	Heart - Atrial Appendage	805.4245895693788	2.780670267937741	0.00271234021220781	Target_LV 51	0	-0.562644494826999	Source_C7_Target_LV 51_Heart - Left Ventricle_Heart - Atrial Appendage	Source_C7_Target_LV 51_Heart - Atrial Appendage_Heart - Left Ventricle
Source_C7	Heart - Left Ventricle	Heart - Atrial Appendage	805.4245895693788	2.780670267937741	0.00271234021220781	Target_LV 520	9.84925151139571e-5	0.357336832526593	Source_C7_Target_LV 520_Heart - Left Ventricle_Heart - Atrial Appendage	Source_C7_Target_LV 520_Heart - Atrial Appendage_Heart - Left Ventricle
Source_C7	Heart - Left Ventricle	Heart - Atrial Appendage	805.4245895693788	2.780670267937741	0.00271234021220781	Target_LV 528	0	-0.467338386296073	Source_C7_Target_LV 528_Heart - Left Ventricle_Heart - Atrial Appendage	Source_C7_Target_LV 528_Heart - Atrial Appendage_Heart - Left Ventricle
Source_C7	Heart - Left Ventricle	Heart - Atrial Appendage	805.4245895693788	2.780670267937741	0.00271234021220781	Target_LV 532	0	0.482274273579692	Source_C7_Target_LV 532_Heart - Left Ventricle_Heart - Atrial Appendage	Source_C7_Target_LV 532_Heart - Atrial Appendage_Heart - Left Ventricle
Source_C7	Heart - Left Ventricle	Heart - Atrial Appendage	805.4245895693788	2.780670267937741	0.00271234021220781	Target_LV 54	0	-0.56253774533499	Source_C7_Target_LV 54_Heart - Left Ventricle_Heart - Atrial Appendage	Source_C7_Target_LV 54_Heart - Atrial Appendage_Heart - Left Ventricle
Source_C7	Heart - Left Ventricle	Heart - Atrial Appendage	805.4245895693788	2.780670267937741	0.00271234021220781	Target_LV 540	0	0.457797258421654	Source_C7_Target_LV 540_Heart - Left Ventricle_Heart - Atrial Appendage	Source_C7_Target_LV 540_Heart - Atrial Appendage_Heart - Left Ventricle
Source_C7	Heart - Left Ventricle	Heart - Atrial Appendage	805.4245895693788	2.780670267937741	0.00271234021220781	Target_LV 572	0	-0.597211907402497	Source_C7_Target_LV 572_Heart - Left Ventricle_Heart - Atrial Appendage	Source_C7_Target_LV 572_Heart - Atrial Appendage_Heart - Left Ventricle
Source_C7	Heart - Left Ventricle	Heart - Atrial Appendage	805.4245895693788	2.780670267937741	0.00271234021220781	Target_LV 573	8.26666892717043e-7	0.393333231489598	Source_C7_Target_LV 573_Heart - Left Ventricle_Heart - Atrial Appendage	Source_C7_Target_LV 573_Heart - Atrial Appendage_Heart - Left Ventricle
Source_C7	Heart - Left Ventricle	Heart - Atrial Appendage	805.4245895693788	2.780670267937741	0.00271234021220781	Target_LV 586	7.5151389966299e-4	0.340562096130727	Source_C7_Target_LV 586_Heart - Left Ventricle_Heart - Atrial Appendage	Source_C7_Target_LV 586_Heart - Atrial Appendage_Heart - Left Ventricle
Source_C7	Heart - Left Ventricle	Heart - Atrial Appendage	805.4245895693788	2.780670267937741	0.00271234021220781	Target_LV 590	0.00108555874546901	-0.337417021697982	Source_C7_Target_LV 590_Heart - Left Ventricle_Heart - Atrial Appendage	Source_C7_Target_LV 590_Heart - Atrial Appendage_Heart - Left Ventricle
Source_C7	Heart - Left Ventricle	Heart - Atrial Appendage	805.4245895693788	2.780670267937741	0.00271234021220781	Target_LV 594	0	-0.454129772023331	Source_C7_Target_LV 594_Heart - Left Ventricle_Heart - Atrial Appendage	Source_C7_Target_LV 594_Heart - Atrial Appendage_Heart - Left Ventricle
Source_C7	Heart - Left Ventricle	Heart - Atrial Appendage	805.4245895693788	2.780670267937741	0.00271234021220781	Target_LV 645	2.40223895886515e-7	-0.40196651550849	Source_C7_Target_LV 645_Heart - Left Ventricle_Heart - Atrial Appendage	Source_C7_Target_LV 645_Heart - Atrial Appendage_Heart - Left Ventricle
Source_C7	Heart - Left Ventricle	Heart - Atrial Appendage	805.4245895693788	2.780670267937741	0.00271234021220781	Target_LV 646	0.00141024131953982	-0.335157570547127	Source_C7_Target_LV 646_Heart - Left Ventricle_Heart - Atrial Appendage	Source_C7_Target_LV 646_Heart - Atrial Appendage_Heart - Left Ventricle
Source_C7	Heart - Left Ventricle	Heart - Atrial Appendage	805.4245895693788	2.780670267937741	0.00271234021220781	Target_LV 665	7.15168550602385e-7	-0.394358633564666	Source_C7_Target_LV 665_Heart - Left Ventricle_Heart - Atrial Appendage	Source_C7_Target_LV 665_Heart - Atrial Appendage_Heart - Left Ventricle
Source_C7	Heart - Left Ventricle	Heart - Atrial Appendage	805.4245895693788	2.780670267937741	0.00271234021220781	Target_LV 675	3.4241009266655e-4	-0.347169115345444	Source_C7_Target_LV 675_Heart - Left Ventricle_Heart - Atrial Appendage	Source_C7_Target_LV 675_Heart - Atrial Appendage_Heart - Left Ventricle
Source_C7	Heart - Left Ventricle	Heart - Atrial Appendage	805.4245895693788	2.780670267937741	0.00271234021220781	Target_LV 684	0.00116781784369824	-0.336788146590208	Source_C7_Target_LV 684_Heart - Left Ventricle_Heart - Atrial Appendage	Source_C7_Target_LV 684_Heart - Atrial Appendage_Heart - Left Ventricle
Source_C7	Heart - Left Ventricle	Heart - Atrial Appendage	805.4245895693788	2.780670267937741	0.00271234021220781	Target_LV 697	1.25259773759989e-5	-0.373412263228455	Source_C7_Target_LV 697_Heart - Left Ventricle_Heart - Atrial Appendage	Source_C7_Target_LV 697_Heart - Atrial Appendage_Heart - Left Ventricle
Source_C7	Heart - Left Ventricle	Heart - Atrial Appendage	805.4245895693788	2.780670267937741	0.00271234021220781	Target_LV 87	1.00731334828907e-6	-0.391928936971938	Source_C7_Target_LV 87_Heart - Left Ventricle_Heart - Atrial Appendage	Source_C7_Target_LV 87_Heart - Atrial Appendage_Heart - Left Ventricle
Source_IFI35	Heart - Left Ventricle	Heart - Atrial Appendage	791.8628027356614	2.7164128167812973	0.0032996786882153804	Target_104,SVM Eosinophils	0	0.567439069782822	Source_IFI35_Target_104,SVM Eosinophils_Heart - Left Ventricle_Heart - Atrial Appendage	Source_IFI35_Target_104,SVM Eosinophils_Heart - Atrial Appendage_Heart - Left Ventricle
Source_IFI35	Heart - Left Ventricle	Heart - Atrial Appendage	791.8628027356614	2.7164128167812973	0.0032996786882153804	Target_11,MIPS_RIBOSOME_CYTOPLASMIC	1.5552343857194701e-9	0.434809109032002	Source_IFI35_Target_11,MIPS_RIBOSOME_CYTOPLASMIC_Heart - Left Ventricle_Heart - Atrial Appendage	Source_IFI35_Target_11,MIPS_RIBOSOME_CYTOPLASMIC_Heart - Atrial Appendage_Heart - Left Ventricle
Source_IFI35	Heart - Left Ventricle	Heart - Atrial Appendage	791.8628027356614	2.7164128167812973	0.0032996786882153804	Target_111,REACTOME_DEVELOPMENTAL_BIOLOGY	1.57676840029097e-7	-0.404845308183926	Source_IFI35_Target_111,REACTOME_DEVELOPMENTAL_BIOLOGY_Heart - Left Ventricle_Heart - Atrial Appendage	Source_IFI35_Target_111,REACTOME_DEVELOPMENTAL_BIOLOGY_Heart - Atrial Appendage_Heart - Left Ventricle
Source_IFI35	Heart - Left Ventricle	Heart - Atrial Appendage	791.8628027356614	2.7164128167812973	0.0032996786882153804	Target_131,KEGG_UBIQUITIN_MEDIATED_PROTEOLYSIS	0.00377700131453063	0.326482390269553	Source_IFI35_Target_131,KEGG_UBIQUITIN_MEDIATED_PROTEOLYSIS_Heart - Left Ventricle_Heart - Atrial Appendage	Source_IFI35_Target_131,KEGG_UBIQUITIN_MEDIATED_PROTEOLYSIS_Heart - Atrial Appendage_Heart - Left Ventricle
Source_IFI35	Heart - Left Ventricle	Heart - Atrial Appendage	791.8628027356614	2.7164128167812973	0.0032996786882153804	Target_133,REACTOME_NEURONAL_SYSTEM	0	-0.477039619780544	Source_IFI35_Target_133,REACTOME_NEURONAL_SYSTEM_Heart - Left Ventricle_Heart - Atrial Appendage	Source_IFI35_Target_133,REACTOME_NEURONAL_SYSTEM_Heart - Atrial Appendage_Heart - Left Ventricle
Source_IFI35	Heart - Left Ventricle	Heart - Atrial Appendage	791.8628027356614	2.7164128167812973	0.0032996786882153804	Target_138,REACTOME_DEVELOPMENTAL_BIOLOGY	1.4274455615814e-4	0.354346495928212	Source_IFI35_Target_138,REACTOME_DEVELOPMENTAL_BIOLOGY_Heart - Left Ventricle_Heart - Atrial Appendage	Source_IFI35_Target_138,REACTOME_DEVELOPMENTAL_BIOLOGY_Heart - Atrial Appendage_Heart - Left Ventricle
Source_IFI35	Heart - Left Ventricle	Heart - Atrial Appendage	791.8628027356614	2.7164128167812973	0.0032996786882153804	Target_14,REACTOME_GASTRIN_CREB_SIGNALLING_PATHWAY_VIA_PKC_AND_MAPK	0	-0.457658556256083	Source_IFI35_Target_14,REACTOME_GASTRIN_CREB_SIGNALLING_PATHWAY_VIA_PKC_AND_MAPK_Heart - Left Ventricle_Heart - Atrial Appendage	Source_IFI35_Target_14,REACTOME_GASTRIN_CREB_SIGNALLING_PATHWAY_VIA_PKC_AND_MAPK_Heart - Atrial Appendage_Heart - Left Ventricle
Source_IFI35	Heart - Left Ventricle	Heart - Atrial Appendage	791.8628027356614	2.7164128167812973	0.0032996786882153804	Target_143,REACTOME_CELL_CYCLE_MITOTIC	0.00193259119320022	0.332412221235069	Source_IFI35_Target_143,REACTOME_CELL_CYCLE_MITOTIC_Heart - Left Ventricle_Heart - Atrial Appendage	Source_IFI35_Target_143,REACTOME_CELL_CYCLE_MITOTIC_Heart - Atrial Appendage_Heart - Left Ventricle
Source_IFI35	Heart - Left Ventricle	Heart - Atrial Appendage	791.8628027356614	2.7164128167812973	0.0032996786882153804	Target_148,ST_GA13_PATHWAY	0.00258860245603909	0.329841460487597	Source_IFI35_Target_148,ST_GA13_PATHWAY_Heart - Left Ventricle_Heart - Atrial Appendage	Source_IFI35_Target_148,ST_GA13_PATHWAY_Heart - Atrial Appendage_Heart - Left Ventricle
Source_IFI35	Heart - Left Ventricle	Heart - Atrial Appendage	791.8628027356614	2.7164128167812973	0.0032996786882153804	Target_156,REACTOME_MUSCLE_CONTRACTION	3.6299350012813e-4	-0.34668373871808	Source_IFI35_Target_156,REACTOME_MUSCLE_CONTRACTION_Heart - Left Ventricle_Heart - Atrial Appendage	Source_IFI35_Target_156,REACTOME_MUSCLE_CONTRACTION_Heart - Atrial Appendage_Heart - Left Ventricle
Source_IFI35	Heart - Left Ventricle	Heart - Atrial Appendage	791.8628027356614	2.7164128167812973	0.0032996786882153804	Target_158,PID_P53DOWNSTREAMPATHWAY	1.93806131143504e-8	0.418810286186744	Source_IFI35_Target_158,PID_P53DOWNSTREAMPATHWAY_Heart - Left Ventricle_Heart - Atrial Appendage	Source_IFI35_Target_158,PID_P53DOWNSTREAMPATHWAY_Heart - Atrial Appendage_Heart - Left Ventricle
Source_IFI35	Heart - Left Ventricle	Heart - Atrial Appendage	791.8628027356614	2.7164128167812973	0.0032996786882153804	Target_16,REACTOME_GLYCOSAMINOGLYCAN_METABOLISM	2.91558593956687e-6	0.384262975379225	Source_IFI35_Target_16,REACTOME_GLYCOSAMINOGLYCAN_METABOLISM_Heart - Left Ventricle_Heart - Atrial Appendage	Source_IFI35_Target_16,REACTOME_GLYCOSAMINOGLYCAN_METABOLISM_Heart - Atrial Appendage_Heart - Left Ventricle
Source_IFI35	Heart - Left Ventricle	Heart - Atrial Appendage	791.8628027356614	2.7164128167812973	0.0032996786882153804	Target_160,REACTOME_ANTIGEN_PROCESSING_UBIQUITINATION_PROTEASOME_DEGRADATION	8.2609073819384e-4	-0.339756312657981	Source_IFI35_Target_160,REACTOME_ANTIGEN_PROCESSING_UBIQUITINATION_PROTEASOME_DEGRADATION_Heart - Left Ventricle_Heart - Atrial Appendage	Source_IFI35_Target_160,REACTOME_ANTIGEN_PROCESSING_UBIQUITINATION_PROTEASOME_DEGRADATION_Heart - Atrial Appendage_Heart - Left Ventricle
Source_IFI35	Heart - Left Ventricle	Heart - Atrial Appendage	791.8628027356614	2.7164128167812973	0.0032996786882153804	Target_171,REACTOME_NEURONAL_SYSTEM	0	-0.472918154869669	Source_IFI35_Target_171,REACTOME_NEURONAL_SYSTEM_Heart - Left Ventricle_Heart - Atrial Appendage	Source_IFI35_Target_171,REACTOME_NEURONAL_SYSTEM_Heart - Atrial Appendage_Heart - Left Ventricle
Source_IFI35	Heart - Left Ventricle	Heart - Atrial Appendage	791.8628027356614	2.7164128167812973	0.0032996786882153804	Target_175,KEGG_AXON_GUIDANCE	0	-0.620163823409398	Source_IFI35_Target_175,KEGG_AXON_GUIDANCE_Heart - Left Ventricle_Heart - Atrial Appendage	Source_IFI35_Target_175,KEGG_AXON_GUIDANCE_Heart - Atrial Appendage_Heart - Left Ventricle
Source_IFI35	Heart - Left Ventricle	Heart - Atrial Appendage	791.8628027356614	2.7164128167812973	0.0032996786882153804	Target_184,IRIS_Monocyte-Day1	0	0.465665812822722	Source_IFI35_Target_184,IRIS_Monocyte-Day1_Heart - Left Ventricle_Heart - Atrial Appendage	Source_IFI35_Target_184,IRIS_Monocyte-Day1_Heart - Atrial Appendage_Heart - Left Ventricle
Source_IFI35	Heart - Left Ventricle	Heart - Atrial Appendage	791.8628027356614	2.7164128167812973	0.0032996786882153804	Target_185,REACTOME_TRANSCRIPTION	7.38640626485321e-6	0.377390187984216	Source_IFI35_Target_185,REACTOME_TRANSCRIPTION_Heart - Left Ventricle_Heart - Atrial Appendage	Source_IFI35_Target_185,REACTOME_TRANSCRIPTION_Heart - Atrial Appendage_Heart - Left Ventricle
Source_IFI35	Heart - Left Ventricle	Heart - Atrial Appendage	791.8628027356614	2.7164128167812973	0.0032996786882153804	Target_193,REACTOME_ER_PHAGOSOME_PATHWAY	3.27424691559663e-6	0.383413998981828	Source_IFI35_Target_193,REACTOME_ER_PHAGOSOME_PATHWAY_Heart - Left Ventricle_Heart - Atrial Appendage	Source_IFI35_Target_193,REACTOME_ER_PHAGOSOME_PATHWAY_Heart - Atrial Appendage_Heart - Left Ventricle
Source_IFI35	Heart - Left Ventricle	Heart - Atrial Appendage	791.8628027356614	2.7164128167812973	0.0032996786882153804	Target_196,KEGG_AXON_GUIDANCE	0	-0.558685755283369	Source_IFI35_Target_196,KEGG_AXON_GUIDANCE_Heart - Left Ventricle_Heart - Atrial Appendage	Source_IFI35_Target_196,KEGG_AXON_GUIDANCE_Heart - Atrial Appendage_Heart - Left Ventricle
Source_IFI35	Heart - Left Ventricle	Heart - Atrial Appendage	791.8628027356614	2.7164128167812973	0.0032996786882153804	Target_198,REACTOME_DEVELOPMENTAL_BIOLOGY	4.43758616279766e-5	-0.363658376538489	Source_IFI35_Target_198,REACTOME_DEVELOPMENTAL_BIOLOGY_Heart - Left Ventricle_Heart - Atrial Appendage	Source_IFI35_Target_198,REACTOME_DEVELOPMENTAL_BIOLOGY_Heart - Atrial Appendage_Heart - Left Ventricle
Source_IFI35	Heart - Left Ventricle	Heart - Atrial Appendage	791.8628027356614	2.7164128167812973	0.0032996786882153804	Target_2,REACTOME_COLLAGEN_FORMATION	0	0.51198564489883	Source_IFI35_Target_2,REACTOME_COLLAGEN_FORMATION_Heart - Left Ventricle_Heart - Atrial Appendage	Source_IFI35_Target_2,REACTOME_COLLAGEN_FORMATION_Heart - Atrial Appendage_Heart - Left Ventricle
Source_IFI35	Heart - Left Ventricle	Heart - Atrial Appendage	791.8628027356614	2.7164128167812973	0.0032996786882153804	Target_204,REACTOME_GENERIC_TRANSCRIPTION_PATHWAY	1.2777327179414e-5	-0.373261592274463	Source_IFI35_Target_204,REACTOME_GENERIC_TRANSCRIPTION_PATHWAY_Heart - Left Ventricle_Heart - Atrial Appendage	Source_IFI35_Target_204,REACTOME_GENERIC_TRANSCRIPTION_PATHWAY_Heart - Atrial Appendage_Heart - Left Ventricle
Source_IFI35	Heart - Left Ventricle	Heart - Atrial Appendage	791.8628027356614	2.7164128167812973	0.0032996786882153804	Target_219,KEGG_PEROXISOME	8.48440174117115e-7	-0.39314833310249	Source_IFI35_Target_219,KEGG_PEROXISOME_Heart - Left Ventricle_Heart - Atrial Appendage	Source_IFI35_Target_219,KEGG_PEROXISOME_Heart - Atrial Appendage_Heart - Left Ventricle
Source_IFI35	Heart - Left Ventricle	Heart - Atrial Appendage	791.8628027356614	2.7164128167812973	0.0032996786882153804	Target_220,REACTOME_METABOLISM_OF_LIPIDS_AND_LIPOPROTEINS	0.00168605735251059	0.333604541380988	Source_IFI35_Target_220,REACTOME_METABOLISM_OF_LIPIDS_AND_LIPOPROTEINS_Heart - Left Ventricle_Heart - Atrial Appendage	Source_IFI35_Target_220,REACTOME_METABOLISM_OF_LIPIDS_AND_LIPOPROTEINS_Heart - Atrial Appendage_Heart - Left Ventricle
Source_IFI35	Heart - Left Ventricle	Heart - Atrial Appendage	791.8628027356614	2.7164128167812973	0.0032996786882153804	Target_232,DMAP_ERY4	9.76293600298828e-5	-0.357407384356559	Source_IFI35_Target_232,DMAP_ERY4_Heart - Left Ventricle_Heart - Atrial Appendage	Source_IFI35_Target_232,DMAP_ERY4_Heart - Atrial Appendage_Heart - Left Ventricle
Source_IFI35	Heart - Left Ventricle	Heart - Atrial Appendage	791.8628027356614	2.7164128167812973	0.0032996786882153804	Target_24,DMAP_DENDA2	3.91279026434876e-5	0.364643746839728	Source_IFI35_Target_24,DMAP_DENDA2_Heart - Left Ventricle_Heart - Atrial Appendage	Source_IFI35_Target_24,DMAP_DENDA2_Heart - Atrial Appendage_Heart - Left Ventricle
Source_IFI35	Heart - Left Ventricle	Heart - Atrial Appendage	791.8628027356614	2.7164128167812973	0.0032996786882153804	Target_246,REACTOME_GLYCEROPHOSPHOLIPID_BIOSYNTHESIS	0	-0.575274337155337	Source_IFI35_Target_246,REACTOME_GLYCEROPHOSPHOLIPID_BIOSYNTHESIS_Heart - Left Ventricle_Heart - Atrial Appendage	Source_IFI35_Target_246,REACTOME_GLYCEROPHOSPHOLIPID_BIOSYNTHESIS_Heart - Atrial Appendage_Heart - Left Ventricle
Source_IFI35	Heart - Left Ventricle	Heart - Atrial Appendage	791.8628027356614	2.7164128167812973	0.0032996786882153804	Target_253,IRIS_Monocyte-Day7	1.43232301588192e-5	0.372393757632934	Source_IFI35_Target_253,IRIS_Monocyte-Day7_Heart - Left Ventricle_Heart - Atrial Appendage	Source_IFI35_Target_253,IRIS_Monocyte-Day7_Heart - Atrial Appendage_Heart - Left Ventricle
Source_IFI35	Heart - Left Ventricle	Heart - Atrial Appendage	791.8628027356614	2.7164128167812973	0.0032996786882153804	Target_256,KEGG_ABC_TRANSPORTERS	7.27433368234998e-5	0.359756006577031	Source_IFI35_Target_256,KEGG_ABC_TRANSPORTERS_Heart - Left Ventricle_Heart - Atrial Appendage	Source_IFI35_Target_256,KEGG_ABC_TRANSPORTERS_Heart - Atrial Appendage_Heart - Left Ventricle
Source_IFI35	Heart - Left Ventricle	Heart - Atrial Appendage	791.8628027356614	2.7164128167812973	0.0032996786882153804	Target_259,REACTOME_CLASS_A1_RHODOPSIN_LIKE_RECEPTORS	0	0.546118628139239	Source_IFI35_Target_259,REACTOME_CLASS_A1_RHODOPSIN_LIKE_RECEPTORS_Heart - Left Ventricle_Heart - Atrial Appendage	Source_IFI35_Target_259,REACTOME_CLASS_A1_RHODOPSIN_LIKE_RECEPTORS_Heart - Atrial Appendage_Heart - Left Ventricle
Source_IFI35	Heart - Left Ventricle	Heart - Atrial Appendage	791.8628027356614	2.7164128167812973	0.0032996786882153804	Target_261,REACTOME_METABOLISM_OF_LIPIDS_AND_LIPOPROTEINS	1.14118313887523e-6	-0.391039068938401	Source_IFI35_Target_261,REACTOME_METABOLISM_OF_LIPIDS_AND_LIPOPROTEINS_Heart - Left Ventricle_Heart - Atrial Appendage	Source_IFI35_Target_261,REACTOME_METABOLISM_OF_LIPIDS_AND_LIPOPROTEINS_Heart - Atrial Appendage_Heart - Left Ventricle
Source_IFI35	Heart - Left Ventricle	Heart - Atrial Appendage	791.8628027356614	2.7164128167812973	0.0032996786882153804	Target_263,REACTOME_METABOLISM_OF_PROTEINS	0	0.519842938135752	Source_IFI35_Target_263,REACTOME_METABOLISM_OF_PROTEINS_Heart - Left Ventricle_Heart - Atrial Appendage	Source_IFI35_Target_263,REACTOME_METABOLISM_OF_PROTEINS_Heart - Atrial Appendage_Heart - Left Ventricle
Source_IFI35	Heart - Left Ventricle	Heart - Atrial Appendage	791.8628027356614	2.7164128167812973	0.0032996786882153804	Target_265,REACTOME_METABOLISM_OF_LIPIDS_AND_LIPOPROTEINS	1.9874280398402e-4	-0.351652841160932	Source_IFI35_Target_265,REACTOME_METABOLISM_OF_LIPIDS_AND_LIPOPROTEINS_Heart - Left Ventricle_Heart - Atrial Appendage	Source_IFI35_Target_265,REACTOME_METABOLISM_OF_LIPIDS_AND_LIPOPROTEINS_Heart - Atrial Appendage_Heart - Left Ventricle
Source_IFI35	Heart - Left Ventricle	Heart - Atrial Appendage	791.8628027356614	2.7164128167812973	0.0032996786882153804	Target_268,REACTOME_NEURONAL_SYSTEM	5.11234254605419e-5	-0.362546139121064	Source_IFI35_Target_268,REACTOME_NEURONAL_SYSTEM_Heart - Left Ventricle_Heart - Atrial Appendage	Source_IFI35_Target_268,REACTOME_NEURONAL_SYSTEM_Heart - Atrial Appendage_Heart - Left Ventricle
Source_IFI35	Heart - Left Ventricle	Heart - Atrial Appendage	791.8628027356614	2.7164128167812973	0.0032996786882153804	Target_274,KEGG_CYTOKINE_CYTOKINE_RECEPTOR_INTERACTION	9.04670271499874e-5	-0.358017392754051	Source_IFI35_Target_274,KEGG_CYTOKINE_CYTOKINE_RECEPTOR_INTERACTION_Heart - Left Ventricle_Heart - Atrial Appendage	Source_IFI35_Target_274,KEGG_CYTOKINE_CYTOKINE_RECEPTOR_INTERACTION_Heart - Atrial Appendage_Heart - Left Ventricle
Source_IFI35	Heart - Left Ventricle	Heart - Atrial Appendage	791.8628027356614	2.7164128167812973	0.0032996786882153804	Target_276,KEGG_REGULATION_OF_ACTIN_CYTOSKELETON	0	-0.493133698543588	Source_IFI35_Target_276,KEGG_REGULATION_OF_ACTIN_CYTOSKELETON_Heart - Left Ventricle_Heart - Atrial Appendage	Source_IFI35_Target_276,KEGG_REGULATION_OF_ACTIN_CYTOSKELETON_Heart - Atrial Appendage_Heart - Left Ventricle
Source_IFI35	Heart - Left Ventricle	Heart - Atrial Appendage	791.8628027356614	2.7164128167812973	0.0032996786882153804	Target_287,REACTOME_MRNA_PROCESSING	6.44120658526148e-5	0.360721319940835	Source_IFI35_Target_287,REACTOME_MRNA_PROCESSING_Heart - Left Ventricle_Heart - Atrial Appendage	Source_IFI35_Target_287,REACTOME_MRNA_PROCESSING_Heart - Atrial Appendage_Heart - Left Ventricle
Source_IFI35	Heart - Left Ventricle	Heart - Atrial Appendage	791.8628027356614	2.7164128167812973	0.0032996786882153804	Target_289,REACTOME_GPCR_DOWNSTREAM_SIGNALING	8.52148809959985e-7	-0.393117774827184	Source_IFI35_Target_289,REACTOME_GPCR_DOWNSTREAM_SIGNALING_Heart - Left Ventricle_Heart - Atrial Appendage	Source_IFI35_Target_289,REACTOME_GPCR_DOWNSTREAM_SIGNALING_Heart - Atrial Appendage_Heart - Left Ventricle
Source_IFI35	Heart - Left Ventricle	Heart - Atrial Appendage	791.8628027356614	2.7164128167812973	0.0032996786882153804	Target_290,MIPS_SPLICEOSOME	3.8651809507994e-4	0.346160697905885	Source_IFI35_Target_290,MIPS_SPLICEOSOME_Heart - Left Ventricle_Heart - Atrial Appendage	Source_IFI35_Target_290,MIPS_SPLICEOSOME_Heart - Atrial Appendage_Heart - Left Ventricle
Source_IFI35	Heart - Left Ventricle	Heart - Atrial Appendage	791.8628027356614	2.7164128167812973	0.0032996786882153804	Target_3,REACTOME_NEURONAL_SYSTEM	0	-0.575148234785171	Source_IFI35_Target_3,REACTOME_NEURONAL_SYSTEM_Heart - Left Ventricle_Heart - Atrial Appendage	Source_IFI35_Target_3,REACTOME_NEURONAL_SYSTEM_Heart - Atrial Appendage_Heart - Left Ventricle
Source_IFI35	Heart - Left Ventricle	Heart - Atrial Appendage	791.8628027356614	2.7164128167812973	0.0032996786882153804	Target_300,IRIS_Monocyte-Day1	6.06421777016308e-7	-0.395520596475633	Source_IFI35_Target_300,IRIS_Monocyte-Day1_Heart - Left Ventricle_Heart - Atrial Appendage	Source_IFI35_Target_300,IRIS_Monocyte-Day1_Heart - Atrial Appendage_Heart - Left Ventricle
Source_IFI35	Heart - Left Ventricle	Heart - Atrial Appendage	791.8628027356614	2.7164128167812973	0.0032996786882153804	Target_317,REACTOME_GENERIC_TRANSCRIPTION_PATHWAY	0	0.534186445433333	Source_IFI35_Target_317,REACTOME_GENERIC_TRANSCRIPTION_PATHWAY_Heart - Left Ventricle_Heart - Atrial Appendage	Source_IFI35_Target_317,REACTOME_GENERIC_TRANSCRIPTION_PATHWAY_Heart - Atrial Appendage_Heart - Left Ventricle
Source_IFI35	Heart - Left Ventricle	Heart - Atrial Appendage	791.8628027356614	2.7164128167812973	0.0032996786882153804	Target_325,KEGG_CELL_CYCLE	1.9502854537067e-4	0.35180707659468	Source_IFI35_Target_325,KEGG_CELL_CYCLE_Heart - Left Ventricle_Heart - Atrial Appendage	Source_IFI35_Target_325,KEGG_CELL_CYCLE_Heart - Atrial Appendage_Heart - Left Ventricle
Source_IFI35	Heart - Left Ventricle	Heart - Atrial Appendage	791.8628027356614	2.7164128167812973	0.0032996786882153804	Target_326,REACTOME_DEVELOPMENTAL_BIOLOGY	0.00298040140929245	0.328593151471789	Source_IFI35_Target_326,REACTOME_DEVELOPMENTAL_BIOLOGY_Heart - Left Ventricle_Heart - Atrial Appendage	Source_IFI35_Target_326,REACTOME_DEVELOPMENTAL_BIOLOGY_Heart - Atrial Appendage_Heart - Left Ventricle
Source_IFI35	Heart - Left Ventricle	Heart - Atrial Appendage	791.8628027356614	2.7164128167812973	0.0032996786882153804	Target_335,REACTOME_SIGNALING_BY_GPCR	0.00382895332101851	-0.326360163375267	Source_IFI35_Target_335,REACTOME_SIGNALING_BY_GPCR_Heart - Left Ventricle_Heart - Atrial Appendage	Source_IFI35_Target_335,REACTOME_SIGNALING_BY_GPCR_Heart - Atrial Appendage_Heart - Left Ventricle
Source_IFI35	Heart - Left Ventricle	Heart - Atrial Appendage	791.8628027356614	2.7164128167812973	0.0032996786882153804	Target_35,REACTOME_TRANSMEMBRANE_TRANSPORT_OF_SMALL_MOLECULES	1.84235458000614e-8	0.419128648394842	Source_IFI35_Target_35,REACTOME_TRANSMEMBRANE_TRANSPORT_OF_SMALL_MOLECULES_Heart - Left Ventricle_Heart - Atrial Appendage	Source_IFI35_Target_35,REACTOME_TRANSMEMBRANE_TRANSPORT_OF_SMALL_MOLECULES_Heart - Atrial Appendage_Heart - Left Ventricle
Source_IFI35	Heart - Left Ventricle	Heart - Atrial Appendage	791.8628027356614	2.7164128167812973	0.0032996786882153804	Target_355,REACTOME_CLEAVAGE_OF_GROWING_TRANSCRIPT_IN_THE_TERMINATION_REGION_	0.0013573645467595	0.335488699735249	Source_IFI35_Target_355,REACTOME_CLEAVAGE_OF_GROWING_TRANSCRIPT_IN_THE_TERMINATION_REGION__Heart - Left Ventricle_Heart - Atrial Appendage	Source_IFI35_Target_355,REACTOME_CLEAVAGE_OF_GROWING_TRANSCRIPT_IN_THE_TERMINATION_REGION__Heart - Atrial Appendage_Heart - Left Ventricle
Source_IFI35	Heart - Left Ventricle	Heart - Atrial Appendage	791.8628027356614	2.7164128167812973	0.0032996786882153804	Target_363,REACTOME_SIGNALING_BY_GPCR	1.06952272371785e-7	-0.407481300889631	Source_IFI35_Target_363,REACTOME_SIGNALING_BY_GPCR_Heart - Left Ventricle_Heart - Atrial Appendage	Source_IFI35_Target_363,REACTOME_SIGNALING_BY_GPCR_Heart - Atrial Appendage_Heart - Left Ventricle
Source_IFI35	Heart - Left Ventricle	Heart - Atrial Appendage	791.8628027356614	2.7164128167812973	0.0032996786882153804	Target_366,REACTOME_DEVELOPMENTAL_BIOLOGY	6.43082240490145e-5	0.360734090929791	Source_IFI35_Target_366,REACTOME_DEVELOPMENTAL_BIOLOGY_Heart - Left Ventricle_Heart - Atrial Appendage	Source_IFI35_Target_366,REACTOME_DEVELOPMENTAL_BIOLOGY_Heart - Atrial Appendage_Heart - Left Ventricle
Source_IFI35	Heart - Left Ventricle	Heart - Atrial Appendage	791.8628027356614	2.7164128167812973	0.0032996786882153804	Target_368,REACTOME_MRNA_PROCESSING	2.6319351142944904e-9	-0.431669002490288	Source_IFI35_Target_368,REACTOME_MRNA_PROCESSING_Heart - Left Ventricle_Heart - Atrial Appendage	Source_IFI35_Target_368,REACTOME_MRNA_PROCESSING_Heart - Atrial Appendage_Heart - Left Ventricle
Source_IFI35	Heart - Left Ventricle	Heart - Atrial Appendage	791.8628027356614	2.7164128167812973	0.0032996786882153804	Target_369,REACTOME_PHASE_II_CONJUGATION	0	0.459406538885511	Source_IFI35_Target_369,REACTOME_PHASE_II_CONJUGATION_Heart - Left Ventricle_Heart - Atrial Appendage	Source_IFI35_Target_369,REACTOME_PHASE_II_CONJUGATION_Heart - Atrial Appendage_Heart - Left Ventricle
Source_IFI35	Heart - Left Ventricle	Heart - Atrial Appendage	791.8628027356614	2.7164128167812973	0.0032996786882153804	Target_37,KEGG_ALLOGRAFT_REJECTION	1.02278194875627e-5	0.374945332508548	Source_IFI35_Target_37,KEGG_ALLOGRAFT_REJECTION_Heart - Left Ventricle_Heart - Atrial Appendage	Source_IFI35_Target_37,KEGG_ALLOGRAFT_REJECTION_Heart - Atrial Appendage_Heart - Left Ventricle
Source_IFI35	Heart - Left Ventricle	Heart - Atrial Appendage	791.8628027356614	2.7164128167812973	0.0032996786882153804	Target_375,MIPS_SPLICEOSOME	2.555317090449e-4	-0.34959007670232	Source_IFI35_Target_375,MIPS_SPLICEOSOME_Heart - Left Ventricle_Heart - Atrial Appendage	Source_IFI35_Target_375,MIPS_SPLICEOSOME_Heart - Atrial Appendage_Heart - Left Ventricle
Source_IFI35	Heart - Left Ventricle	Heart - Atrial Appendage	791.8628027356614	2.7164128167812973	0.0032996786882153804	Target_376,IRIS_Monocyte-Day1	1.6748678000055902e-9	-0.434066102966163	Source_IFI35_Target_376,IRIS_Monocyte-Day1_Heart - Left Ventricle_Heart - Atrial Appendage	Source_IFI35_Target_376,IRIS_Monocyte-Day1_Heart - Atrial Appendage_Heart - Left Ventricle
Source_IFI35	Heart - Left Ventricle	Heart - Atrial Appendage	791.8628027356614	2.7164128167812973	0.0032996786882153804	Target_379,PID_BETACATENIN_NUC_PATHWAY	3.68470916001229e-7	-0.399003878934808	Source_IFI35_Target_379,PID_BETACATENIN_NUC_PATHWAY_Heart - Left Ventricle_Heart - Atrial Appendage	Source_IFI35_Target_379,PID_BETACATENIN_NUC_PATHWAY_Heart - Atrial Appendage_Heart - Left Ventricle
Source_IFI35	Heart - Left Ventricle	Heart - Atrial Appendage	791.8628027356614	2.7164128167812973	0.0032996786882153804	Target_380,REACTOME_GENERIC_TRANSCRIPTION_PATHWAY	1.19633414286113e-10	0.450412217186514	Source_IFI35_Target_380,REACTOME_GENERIC_TRANSCRIPTION_PATHWAY_Heart - Left Ventricle_Heart - Atrial Appendage	Source_IFI35_Target_380,REACTOME_GENERIC_TRANSCRIPTION_PATHWAY_Heart - Atrial Appendage_Heart - Left Ventricle
Source_IFI35	Heart - Left Ventricle	Heart - Atrial Appendage	791.8628027356614	2.7164128167812973	0.0032996786882153804	Target_382,REACTOME_NEURONAL_SYSTEM	1.2250461622898e-7	-0.406568615365893	Source_IFI35_Target_382,REACTOME_NEURONAL_SYSTEM_Heart - Left Ventricle_Heart - Atrial Appendage	Source_IFI35_Target_382,REACTOME_NEURONAL_SYSTEM_Heart - Atrial Appendage_Heart - Left Ventricle
Source_IFI35	Heart - Left Ventricle	Heart - Atrial Appendage	791.8628027356614	2.7164128167812973	0.0032996786882153804	Target_392,SVM Eosinophils	0	-0.470445857390323	Source_IFI35_Target_392,SVM Eosinophils_Heart - Left Ventricle_Heart - Atrial Appendage	Source_IFI35_Target_392,SVM Eosinophils_Heart - Atrial Appendage_Heart - Left Ventricle
Source_IFI35	Heart - Left Ventricle	Heart - Atrial Appendage	791.8628027356614	2.7164128167812973	0.0032996786882153804	Target_40,REACTOME_NEURONAL_SYSTEM	0	-0.489697317956876	Source_IFI35_Target_40,REACTOME_NEURONAL_SYSTEM_Heart - Left Ventricle_Heart - Atrial Appendage	Source_IFI35_Target_40,REACTOME_NEURONAL_SYSTEM_Heart - Atrial Appendage_Heart - Left Ventricle
Source_IFI35	Heart - Left Ventricle	Heart - Atrial Appendage	791.8628027356614	2.7164128167812973	0.0032996786882153804	Target_404,KEGG_NATURAL_KILLER_CELL_MEDIATED_CYTOTOXICITY	0.0030887392758685	0.328276015176134	Source_IFI35_Target_404,KEGG_NATURAL_KILLER_CELL_MEDIATED_CYTOTOXICITY_Heart - Left Ventricle_Heart - Atrial Appendage	Source_IFI35_Target_404,KEGG_NATURAL_KILLER_CELL_MEDIATED_CYTOTOXICITY_Heart - Atrial Appendage_Heart - Left Ventricle
Source_IFI35	Heart - Left Ventricle	Heart - Atrial Appendage	791.8628027356614	2.7164128167812973	0.0032996786882153804	Target_41,KEGG_ARGININE_AND_PROLINE_METABOLISM	7.98672673774092e-6	-0.376805169309987	Source_IFI35_Target_41,KEGG_ARGININE_AND_PROLINE_METABOLISM_Heart - Left Ventricle_Heart - Atrial Appendage	Source_IFI35_Target_41,KEGG_ARGININE_AND_PROLINE_METABOLISM_Heart - Atrial Appendage_Heart - Left Ventricle
Source_IFI35	Heart - Left Ventricle	Heart - Atrial Appendage	791.8628027356614	2.7164128167812973	0.0032996786882153804	Target_416,MIPS_SPLICEOSOME	1.54374957794801e-6	0.388873339409022	Source_IFI35_Target_416,MIPS_SPLICEOSOME_Heart - Left Ventricle_Heart - Atrial Appendage	Source_IFI35_Target_416,MIPS_SPLICEOSOME_Heart - Atrial Appendage_Heart - Left Ventricle
Source_IFI35	Heart - Left Ventricle	Heart - Atrial Appendage	791.8628027356614	2.7164128167812973	0.0032996786882153804	Target_429,REACTOME_SIGNALING_BY_GPCR	1.08914260366078e-6	0.391372753688566	Source_IFI35_Target_429,REACTOME_SIGNALING_BY_GPCR_Heart - Left Ventricle_Heart - Atrial Appendage	Source_IFI35_Target_429,REACTOME_SIGNALING_BY_GPCR_Heart - Atrial Appendage_Heart - Left Ventricle
Source_IFI35	Heart - Left Ventricle	Heart - Atrial Appendage	791.8628027356614	2.7164128167812973	0.0032996786882153804	Target_43,REACTOME_TRANSCRIPTION	0.00332613097030521	0.327617161565547	Source_IFI35_Target_43,REACTOME_TRANSCRIPTION_Heart - Left Ventricle_Heart - Atrial Appendage	Source_IFI35_Target_43,REACTOME_TRANSCRIPTION_Heart - Atrial Appendage_Heart - Left Ventricle
Source_IFI35	Heart - Left Ventricle	Heart - Atrial Appendage	791.8628027356614	2.7164128167812973	0.0032996786882153804	Target_433,REACTOME_SLC_MEDIATED_TRANSMEMBRANE_TRANSPORT	0.00110010401524474	0.337302531821317	Source_IFI35_Target_433,REACTOME_SLC_MEDIATED_TRANSMEMBRANE_TRANSPORT_Heart - Left Ventricle_Heart - Atrial Appendage	Source_IFI35_Target_433,REACTOME_SLC_MEDIATED_TRANSMEMBRANE_TRANSPORT_Heart - Atrial Appendage_Heart - Left Ventricle
Source_IFI35	Heart - Left Ventricle	Heart - Atrial Appendage	791.8628027356614	2.7164128167812973	0.0032996786882153804	Target_440,KEGG_MAPK_SIGNALING_PATHWAY	2.56733307057999e-7	-0.401504462024435	Source_IFI35_Target_440,KEGG_MAPK_SIGNALING_PATHWAY_Heart - Left Ventricle_Heart - Atrial Appendage	Source_IFI35_Target_440,KEGG_MAPK_SIGNALING_PATHWAY_Heart - Atrial Appendage_Heart - Left Ventricle
Source_IFI35	Heart - Left Ventricle	Heart - Atrial Appendage	791.8628027356614	2.7164128167812973	0.0032996786882153804	Target_445,REACTOME_SIGNALING_BY_GPCR	0.00172053977004394	-0.33342798211297	Source_IFI35_Target_445,REACTOME_SIGNALING_BY_GPCR_Heart - Left Ventricle_Heart - Atrial Appendage	Source_IFI35_Target_445,REACTOME_SIGNALING_BY_GPCR_Heart - Atrial Appendage_Heart - Left Ventricle
Source_IFI35	Heart - Left Ventricle	Heart - Atrial Appendage	791.8628027356614	2.7164128167812973	0.0032996786882153804	Target_455,REACTOME_METABOLISM_OF_LIPIDS_AND_LIPOPROTEINS	0	0.462200565128478	Source_IFI35_Target_455,REACTOME_METABOLISM_OF_LIPIDS_AND_LIPOPROTEINS_Heart - Left Ventricle_Heart - Atrial Appendage	Source_IFI35_Target_455,REACTOME_METABOLISM_OF_LIPIDS_AND_LIPOPROTEINS_Heart - Atrial Appendage_Heart - Left Ventricle
Source_IFI35	Heart - Left Ventricle	Heart - Atrial Appendage	791.8628027356614	2.7164128167812973	0.0032996786882153804	Target_459,KEGG_REGULATION_OF_ACTIN_CYTOSKELETON	2.2389489190377e-4	0.350676687357278	Source_IFI35_Target_459,KEGG_REGULATION_OF_ACTIN_CYTOSKELETON_Heart - Left Ventricle_Heart - Atrial Appendage	Source_IFI35_Target_459,KEGG_REGULATION_OF_ACTIN_CYTOSKELETON_Heart - Atrial Appendage_Heart - Left Ventricle
Source_IFI35	Heart - Left Ventricle	Heart - Atrial Appendage	791.8628027356614	2.7164128167812973	0.0032996786882153804	Target_465,SVM NK cells activated	5.1810145185227e-4	0.343707353137386	Source_IFI35_Target_465,SVM NK cells activated_Heart - Left Ventricle_Heart - Atrial Appendage	Source_IFI35_Target_465,SVM NK cells activated_Heart - Atrial Appendage_Heart - Left Ventricle
Source_IFI35	Heart - Left Ventricle	Heart - Atrial Appendage	791.8628027356614	2.7164128167812973	0.0032996786882153804	Target_474,REACTOME_GPCR_LIGAND_BINDING	3.87612262287007e-8	-0.414262199680013	Source_IFI35_Target_474,REACTOME_GPCR_LIGAND_BINDING_Heart - Left Ventricle_Heart - Atrial Appendage	Source_IFI35_Target_474,REACTOME_GPCR_LIGAND_BINDING_Heart - Atrial Appendage_Heart - Left Ventricle
Source_IFI35	Heart - Left Ventricle	Heart - Atrial Appendage	791.8628027356614	2.7164128167812973	0.0032996786882153804	Target_483,KEGG_CYSTEINE_AND_METHIONINE_METABOLISM	3.23010218572506e-9	-0.430219137374145	Source_IFI35_Target_483,KEGG_CYSTEINE_AND_METHIONINE_METABOLISM_Heart - Left Ventricle_Heart - Atrial Appendage	Source_IFI35_Target_483,KEGG_CYSTEINE_AND_METHIONINE_METABOLISM_Heart - Atrial Appendage_Heart - Left Ventricle
Source_IFI35	Heart - Left Ventricle	Heart - Atrial Appendage	791.8628027356614	2.7164128167812973	0.0032996786882153804	Target_488,REACTOME_PLATELET_HOMEOSTASIS	1.19633414286113e-10	0.449865783850345	Source_IFI35_Target_488,REACTOME_PLATELET_HOMEOSTASIS_Heart - Left Ventricle_Heart - Atrial Appendage	Source_IFI35_Target_488,REACTOME_PLATELET_HOMEOSTASIS_Heart - Atrial Appendage_Heart - Left Ventricle
Source_IFI35	Heart - Left Ventricle	Heart - Atrial Appendage	791.8628027356614	2.7164128167812973	0.0032996786882153804	Target_491,KEGG_REGULATION_OF_ACTIN_CYTOSKELETON	2.31071939693628e-6	0.385957178951742	Source_IFI35_Target_491,KEGG_REGULATION_OF_ACTIN_CYTOSKELETON_Heart - Left Ventricle_Heart - Atrial Appendage	Source_IFI35_Target_491,KEGG_REGULATION_OF_ACTIN_CYTOSKELETON_Heart - Atrial Appendage_Heart - Left Ventricle
Source_IFI35	Heart - Left Ventricle	Heart - Atrial Appendage	791.8628027356614	2.7164128167812973	0.0032996786882153804	Target_503,REACTOME_TRANSMEMBRANE_TRANSPORT_OF_SMALL_MOLECULES	0	0.524667323931554	Source_IFI35_Target_503,REACTOME_TRANSMEMBRANE_TRANSPORT_OF_SMALL_MOLECULES_Heart - Left Ventricle_Heart - Atrial Appendage	Source_IFI35_Target_503,REACTOME_TRANSMEMBRANE_TRANSPORT_OF_SMALL_MOLECULES_Heart - Atrial Appendage_Heart - Left Ventricle
Source_IFI35	Heart - Left Ventricle	Heart - Atrial Appendage	791.8628027356614	2.7164128167812973	0.0032996786882153804	Target_515,REACTOME_GENERIC_TRANSCRIPTION_PATHWAY	0	-0.519389912982118	Source_IFI35_Target_515,REACTOME_GENERIC_TRANSCRIPTION_PATHWAY_Heart - Left Ventricle_Heart - Atrial Appendage	Source_IFI35_Target_515,REACTOME_GENERIC_TRANSCRIPTION_PATHWAY_Heart - Atrial Appendage_Heart - Left Ventricle
Source_IFI35	Heart - Left Ventricle	Heart - Atrial Appendage	791.8628027356614	2.7164128167812973	0.0032996786882153804	Target_516,REACTOME_NEURONAL_SYSTEM	0	-0.487145146419385	Source_IFI35_Target_516,REACTOME_NEURONAL_SYSTEM_Heart - Left Ventricle_Heart - Atrial Appendage	Source_IFI35_Target_516,REACTOME_NEURONAL_SYSTEM_Heart - Atrial Appendage_Heart - Left Ventricle
Source_IFI35	Heart - Left Ventricle	Heart - Atrial Appendage	791.8628027356614	2.7164128167812973	0.0032996786882153804	Target_519,REACTOME_GENERIC_TRANSCRIPTION_PATHWAY	8.70931256002905e-8	-0.408865677173659	Source_IFI35_Target_519,REACTOME_GENERIC_TRANSCRIPTION_PATHWAY_Heart - Left Ventricle_Heart - Atrial Appendage	Source_IFI35_Target_519,REACTOME_GENERIC_TRANSCRIPTION_PATHWAY_Heart - Atrial Appendage_Heart - Left Ventricle
Source_IFI35	Heart - Left Ventricle	Heart - Atrial Appendage	791.8628027356614	2.7164128167812973	0.0032996786882153804	Target_525,REACTOME_SIGNALING_BY_GPCR	6.41713634230712e-6	-0.378440695471544	Source_IFI35_Target_525,REACTOME_SIGNALING_BY_GPCR_Heart - Left Ventricle_Heart - Atrial Appendage	Source_IFI35_Target_525,REACTOME_SIGNALING_BY_GPCR_Heart - Atrial Appendage_Heart - Left Ventricle
Source_IFI35	Heart - Left Ventricle	Heart - Atrial Appendage	791.8628027356614	2.7164128167812973	0.0032996786882153804	Target_537,REACTOME_NEURONAL_SYSTEM	0	0.478805211072085	Source_IFI35_Target_537,REACTOME_NEURONAL_SYSTEM_Heart - Left Ventricle_Heart - Atrial Appendage	Source_IFI35_Target_537,REACTOME_NEURONAL_SYSTEM_Heart - Atrial Appendage_Heart - Left Ventricle
Source_IFI35	Heart - Left Ventricle	Heart - Atrial Appendage	791.8628027356614	2.7164128167812973	0.0032996786882153804	Target_542,REACTOME_RNA_POL_II_PRE_TRANSCRIPTION_EVENTS	1.19633414286113e-10	-0.449797609382932	Source_IFI35_Target_542,REACTOME_RNA_POL_II_PRE_TRANSCRIPTION_EVENTS_Heart - Left Ventricle_Heart - Atrial Appendage	Source_IFI35_Target_542,REACTOME_RNA_POL_II_PRE_TRANSCRIPTION_EVENTS_Heart - Atrial Appendage_Heart - Left Ventricle
Source_IFI35	Heart - Left Ventricle	Heart - Atrial Appendage	791.8628027356614	2.7164128167812973	0.0032996786882153804	Target_550,KEGG_CALCIUM_SIGNALING_PATHWAY	1.98305543854804e-5	-0.369907331545262	Source_IFI35_Target_550,KEGG_CALCIUM_SIGNALING_PATHWAY_Heart - Left Ventricle_Heart - Atrial Appendage	Source_IFI35_Target_550,KEGG_CALCIUM_SIGNALING_PATHWAY_Heart - Atrial Appendage_Heart - Left Ventricle
Source_IFI35	Heart - Left Ventricle	Heart - Atrial Appendage	791.8628027356614	2.7164128167812973	0.0032996786882153804	Target_552,KEGG_PEROXISOME	8.85287265717238e-8	0.408755706619844	Source_IFI35_Target_552,KEGG_PEROXISOME_Heart - Left Ventricle_Heart - Atrial Appendage	Source_IFI35_Target_552,KEGG_PEROXISOME_Heart - Atrial Appendage_Heart - Left Ventricle
Source_IFI35	Heart - Left Ventricle	Heart - Atrial Appendage	791.8628027356614	2.7164128167812973	0.0032996786882153804	Target_560,REACTOME_GPCR_LIGAND_BINDING	0.00111803838001379	0.337163368544267	Source_IFI35_Target_560,REACTOME_GPCR_LIGAND_BINDING_Heart - Left Ventricle_Heart - Atrial Appendage	Source_IFI35_Target_560,REACTOME_GPCR_LIGAND_BINDING_Heart - Atrial Appendage_Heart - Left Ventricle
Source_IFI35	Heart - Left Ventricle	Heart - Atrial Appendage	791.8628027356614	2.7164128167812973	0.0032996786882153804	Target_570,KEGG_NEUROACTIVE_LIGAND_RECEPTOR_INTERACTION	1.44603300515911e-5	-0.372321252232785	Source_IFI35_Target_570,KEGG_NEUROACTIVE_LIGAND_RECEPTOR_INTERACTION_Heart - Left Ventricle_Heart - Atrial Appendage	Source_IFI35_Target_570,KEGG_NEUROACTIVE_LIGAND_RECEPTOR_INTERACTION_Heart - Atrial Appendage_Heart - Left Ventricle
Source_IFI35	Heart - Left Ventricle	Heart - Atrial Appendage	791.8628027356614	2.7164128167812973	0.0032996786882153804	Target_577,REACTOME_TRANSCRIPTION	0.00224585200630889	-0.331093792334438	Source_IFI35_Target_577,REACTOME_TRANSCRIPTION_Heart - Left Ventricle_Heart - Atrial Appendage	Source_IFI35_Target_577,REACTOME_TRANSCRIPTION_Heart - Atrial Appendage_Heart - Left Ventricle
Source_IFI35	Heart - Left Ventricle	Heart - Atrial Appendage	791.8628027356614	2.7164128167812973	0.0032996786882153804	Target_582,REACTOME_GENERIC_TRANSCRIPTION_PATHWAY	0	-0.503875125799067	Source_IFI35_Target_582,REACTOME_GENERIC_TRANSCRIPTION_PATHWAY_Heart - Left Ventricle_Heart - Atrial Appendage	Source_IFI35_Target_582,REACTOME_GENERIC_TRANSCRIPTION_PATHWAY_Heart - Atrial Appendage_Heart - Left Ventricle
Source_IFI35	Heart - Left Ventricle	Heart - Atrial Appendage	791.8628027356614	2.7164128167812973	0.0032996786882153804	Target_588,REACTOME_GPCR_DOWNSTREAM_SIGNALING	0	0.480864284147119	Source_IFI35_Target_588,REACTOME_GPCR_DOWNSTREAM_SIGNALING_Heart - Left Ventricle_Heart - Atrial Appendage	Source_IFI35_Target_588,REACTOME_GPCR_DOWNSTREAM_SIGNALING_Heart - Atrial Appendage_Heart - Left Ventricle
Source_IFI35	Heart - Left Ventricle	Heart - Atrial Appendage	791.8628027356614	2.7164128167812973	0.0032996786882153804	Target_589,REACTOME_GENERIC_TRANSCRIPTION_PATHWAY	0.00358516099965067	0.326948278090725	Source_IFI35_Target_589,REACTOME_GENERIC_TRANSCRIPTION_PATHWAY_Heart - Left Ventricle_Heart - Atrial Appendage	Source_IFI35_Target_589,REACTOME_GENERIC_TRANSCRIPTION_PATHWAY_Heart - Atrial Appendage_Heart - Left Ventricle
Source_IFI35	Heart - Left Ventricle	Heart - Atrial Appendage	791.8628027356614	2.7164128167812973	0.0032996786882153804	Target_592,MIPS_SPLICEOSOME	0.00106494889902287	0.33758181996585	Source_IFI35_Target_592,MIPS_SPLICEOSOME_Heart - Left Ventricle_Heart - Atrial Appendage	Source_IFI35_Target_592,MIPS_SPLICEOSOME_Heart - Atrial Appendage_Heart - Left Ventricle
Source_IFI35	Heart - Left Ventricle	Heart - Atrial Appendage	791.8628027356614	2.7164128167812973	0.0032996786882153804	Target_608,REACTOME_TRANSMEMBRANE_TRANSPORT_OF_SMALL_MOLECULES	5.7424038857334406e-9	-0.426692030918041	Source_IFI35_Target_608,REACTOME_TRANSMEMBRANE_TRANSPORT_OF_SMALL_MOLECULES_Heart - Left Ventricle_Heart - Atrial Appendage	Source_IFI35_Target_608,REACTOME_TRANSMEMBRANE_TRANSPORT_OF_SMALL_MOLECULES_Heart - Atrial Appendage_Heart - Left Ventricle
Source_IFI35	Heart - Left Ventricle	Heart - Atrial Appendage	791.8628027356614	2.7164128167812973	0.0032996786882153804	Target_616,IRIS_DendriticCell-LPSstimulated	2.39266828572227e-10	0.448309820939833	Source_IFI35_Target_616,IRIS_DendriticCell-LPSstimulated_Heart - Left Ventricle_Heart - Atrial Appendage	Source_IFI35_Target_616,IRIS_DendriticCell-LPSstimulated_Heart - Atrial Appendage_Heart - Left Ventricle
Source_IFI35	Heart - Left Ventricle	Heart - Atrial Appendage	791.8628027356614	2.7164128167812973	0.0032996786882153804	Target_625,REACTOME_TRANSPORT_OF_INORGANIC_CATIONS_ANIONS_AND_AMINO_ACIDS_OLIGOPEPTIDES	0.00199322571436333	0.332141603342582	Source_IFI35_Target_625,REACTOME_TRANSPORT_OF_INORGANIC_CATIONS_ANIONS_AND_AMINO_ACIDS_OLIGOPEPTIDES_Heart - Left Ventricle_Heart - Atrial Appendage	Source_IFI35_Target_625,REACTOME_TRANSPORT_OF_INORGANIC_CATIONS_ANIONS_AND_AMINO_ACIDS_OLIGOPEPTIDES_Heart - Atrial Appendage_Heart - Left Ventricle
Source_IFI35	Heart - Left Ventricle	Heart - Atrial Appendage	791.8628027356614	2.7164128167812973	0.0032996786882153804	Target_626,DMAP_GRAN2	2.14383078400715e-7	-0.402748662151826	Source_IFI35_Target_626,DMAP_GRAN2_Heart - Left Ventricle_Heart - Atrial Appendage	Source_IFI35_Target_626,DMAP_GRAN2_Heart - Atrial Appendage_Heart - Left Ventricle
Source_IFI35	Heart - Left Ventricle	Heart - Atrial Appendage	791.8628027356614	2.7164128167812973	0.0032996786882153804	Target_627,REACTOME_GENERIC_TRANSCRIPTION_PATHWAY	0	-0.490367954810555	Source_IFI35_Target_627,REACTOME_GENERIC_TRANSCRIPTION_PATHWAY_Heart - Left Ventricle_Heart - Atrial Appendage	Source_IFI35_Target_627,REACTOME_GENERIC_TRANSCRIPTION_PATHWAY_Heart - Atrial Appendage_Heart - Left Ventricle
Source_IFI35	Heart - Left Ventricle	Heart - Atrial Appendage	791.8628027356614	2.7164128167812973	0.0032996786882153804	Target_638,REACTOME_METABOLISM_OF_NON_CODING_RNA	2.39266828572227e-10	-0.447559779600183	Source_IFI35_Target_638,REACTOME_METABOLISM_OF_NON_CODING_RNA_Heart - Left Ventricle_Heart - Atrial Appendage	Source_IFI35_Target_638,REACTOME_METABOLISM_OF_NON_CODING_RNA_Heart - Atrial Appendage_Heart - Left Ventricle
Source_IFI35	Heart - Left Ventricle	Heart - Atrial Appendage	791.8628027356614	2.7164128167812973	0.0032996786882153804	Target_644,PID_NFAT_TFPATHWAY	9.3514161991903e-4	0.338696816799136	Source_IFI35_Target_644,PID_NFAT_TFPATHWAY_Heart - Left Ventricle_Heart - Atrial Appendage	Source_IFI35_Target_644,PID_NFAT_TFPATHWAY_Heart - Atrial Appendage_Heart - Left Ventricle
Source_IFI35	Heart - Left Ventricle	Heart - Atrial Appendage	791.8628027356614	2.7164128167812973	0.0032996786882153804	Target_651,REACTOME_DEVELOPMENTAL_BIOLOGY	4.12962582774234e-6	0.38170807386348	Source_IFI35_Target_651,REACTOME_DEVELOPMENTAL_BIOLOGY_Heart - Left Ventricle_Heart - Atrial Appendage	Source_IFI35_Target_651,REACTOME_DEVELOPMENTAL_BIOLOGY_Heart - Atrial Appendage_Heart - Left Ventricle
Source_IFI35	Heart - Left Ventricle	Heart - Atrial Appendage	791.8628027356614	2.7164128167812973	0.0032996786882153804	Target_664,REACTOME_GENERIC_TRANSCRIPTION_PATHWAY	3.351652127308e-4	0.347346719774502	Source_IFI35_Target_664,REACTOME_GENERIC_TRANSCRIPTION_PATHWAY_Heart - Left Ventricle_Heart - Atrial Appendage	Source_IFI35_Target_664,REACTOME_GENERIC_TRANSCRIPTION_PATHWAY_Heart - Atrial Appendage_Heart - Left Ventricle
Source_IFI35	Heart - Left Ventricle	Heart - Atrial Appendage	791.8628027356614	2.7164128167812973	0.0032996786882153804	Target_671,REACTOME_RECRUITMENT_OF_MITOTIC_CENTROSOME_PROTEINS_AND_COMPLEXES	5.77590124173355e-7	-0.395862969151606	Source_IFI35_Target_671,REACTOME_RECRUITMENT_OF_MITOTIC_CENTROSOME_PROTEINS_AND_COMPLEXES_Heart - Left Ventricle_Heart - Atrial Appendage	Source_IFI35_Target_671,REACTOME_RECRUITMENT_OF_MITOTIC_CENTROSOME_PROTEINS_AND_COMPLEXES_Heart - Atrial Appendage_Heart - Left Ventricle
Source_IFI35	Heart - Left Ventricle	Heart - Atrial Appendage	791.8628027356614	2.7164128167812973	0.0032996786882153804	Target_696,KEGG_PATHWAYS_IN_CANCER	9.33140631431684e-9	-0.423515065546114	Source_IFI35_Target_696,KEGG_PATHWAYS_IN_CANCER_Heart - Left Ventricle_Heart - Atrial Appendage	Source_IFI35_Target_696,KEGG_PATHWAYS_IN_CANCER_Heart - Atrial Appendage_Heart - Left Ventricle
Source_IFI35	Heart - Left Ventricle	Heart - Atrial Appendage	791.8628027356614	2.7164128167812973	0.0032996786882153804	Target_84,PID_DELTANP63PATHWAY	0	0.472009182028535	Source_IFI35_Target_84,PID_DELTANP63PATHWAY_Heart - Left Ventricle_Heart - Atrial Appendage	Source_IFI35_Target_84,PID_DELTANP63PATHWAY_Heart - Atrial Appendage_Heart - Left Ventricle
Source_IFI35	Heart - Left Ventricle	Heart - Atrial Appendage	791.8628027356614	2.7164128167812973	0.0032996786882153804	Target_9,KEGG_HYPERTROPHIC_CARDIOMYOPATHY_HCM	7.23351476139555e-5	0.359800733868053	Source_IFI35_Target_9,KEGG_HYPERTROPHIC_CARDIOMYOPATHY_HCM_Heart - Left Ventricle_Heart - Atrial Appendage	Source_IFI35_Target_9,KEGG_HYPERTROPHIC_CARDIOMYOPATHY_HCM_Heart - Atrial Appendage_Heart - Left Ventricle
Source_IFI35	Heart - Left Ventricle	Heart - Atrial Appendage	791.8628027356614	2.7164128167812973	0.0032996786882153804	Target_94,KEGG_SPLICEOSOME	6.20777786730642e-5	-0.361013616218201	Source_IFI35_Target_94,KEGG_SPLICEOSOME_Heart - Left Ventricle_Heart - Atrial Appendage	Source_IFI35_Target_94,KEGG_SPLICEOSOME_Heart - Atrial Appendage_Heart - Left Ventricle
Source_IFI35	Heart - Left Ventricle	Heart - Atrial Appendage	791.8628027356614	2.7164128167812973	0.0032996786882153804	Target_97,REACTOME_ACTIVATION_OF_CHAPERONE_GENES_BY_XBP1S	8.6869674309086e-4	0.339327082632986	Source_IFI35_Target_97,REACTOME_ACTIVATION_OF_CHAPERONE_GENES_BY_XBP1S_Heart - Left Ventricle_Heart - Atrial Appendage	Source_IFI35_Target_97,REACTOME_ACTIVATION_OF_CHAPERONE_GENES_BY_XBP1S_Heart - Atrial Appendage_Heart - Left Ventricle
Source_IFI35	Heart - Left Ventricle	Heart - Atrial Appendage	791.8628027356614	2.7164128167812973	0.0032996786882153804	Target_LV 120	0.00210883202865775	-0.331647037935224	Source_IFI35_Target_LV 120_Heart - Left Ventricle_Heart - Atrial Appendage	Source_IFI35_Target_LV 120_Heart - Atrial Appendage_Heart - Left Ventricle
Source_IFI35	Heart - Left Ventricle	Heart - Atrial Appendage	791.8628027356614	2.7164128167812973	0.0032996786882153804	Target_LV 139	0	0.486283531908389	Source_IFI35_Target_LV 139_Heart - Left Ventricle_Heart - Atrial Appendage	Source_IFI35_Target_LV 139_Heart - Atrial Appendage_Heart - Left Ventricle
Source_IFI35	Heart - Left Ventricle	Heart - Atrial Appendage	791.8628027356614	2.7164128167812973	0.0032996786882153804	Target_LV 145	0	-0.506707738718654	Source_IFI35_Target_LV 145_Heart - Left Ventricle_Heart - Atrial Appendage	Source_IFI35_Target_LV 145_Heart - Atrial Appendage_Heart - Left Ventricle
Source_IFI35	Heart - Left Ventricle	Heart - Atrial Appendage	791.8628027356614	2.7164128167812973	0.0032996786882153804	Target_LV 167	9.58354569826625e-5	-0.357555988779139	Source_IFI35_Target_LV 167_Heart - Left Ventricle_Heart - Atrial Appendage	Source_IFI35_Target_LV 167_Heart - Atrial Appendage_Heart - Left Ventricle
Source_IFI35	Heart - Left Ventricle	Heart - Atrial Appendage	791.8628027356614	2.7164128167812973	0.0032996786882153804	Target_LV 168	0	-0.492051248039483	Source_IFI35_Target_LV 168_Heart - Left Ventricle_Heart - Atrial Appendage	Source_IFI35_Target_LV 168_Heart - Atrial Appendage_Heart - Left Ventricle
Source_IFI35	Heart - Left Ventricle	Heart - Atrial Appendage	791.8628027356614	2.7164128167812973	0.0032996786882153804	Target_LV 173	0.00116294732813582	0.336824168354383	Source_IFI35_Target_LV 173_Heart - Left Ventricle_Heart - Atrial Appendage	Source_IFI35_Target_LV 173_Heart - Atrial Appendage_Heart - Left Ventricle
Source_IFI35	Heart - Left Ventricle	Heart - Atrial Appendage	791.8628027356614	2.7164128167812973	0.0032996786882153804	Target_LV 177	7.13374049388094e-7	-0.394375659876213	Source_IFI35_Target_LV 177_Heart - Left Ventricle_Heart - Atrial Appendage	Source_IFI35_Target_LV 177_Heart - Atrial Appendage_Heart - Left Ventricle
Source_IFI35	Heart - Left Ventricle	Heart - Atrial Appendage	791.8628027356614	2.7164128167812973	0.0032996786882153804	Target_LV 182	0.00254254514677332	-0.330000063709331	Source_IFI35_Target_LV 182_Heart - Left Ventricle_Heart - Atrial Appendage	Source_IFI35_Target_LV 182_Heart - Atrial Appendage_Heart - Left Ventricle
Source_IFI35	Heart - Left Ventricle	Heart - Atrial Appendage	791.8628027356614	2.7164128167812973	0.0032996786882153804	Target_LV 195	4.59392310858675e-8	0.413142570843793	Source_IFI35_Target_LV 195_Heart - Left Ventricle_Heart - Atrial Appendage	Source_IFI35_Target_LV 195_Heart - Atrial Appendage_Heart - Left Ventricle
Source_IFI35	Heart - Left Ventricle	Heart - Atrial Appendage	791.8628027356614	2.7164128167812973	0.0032996786882153804	Target_LV 200	0	0.667438766534435	Source_IFI35_Target_LV 200_Heart - Left Ventricle_Heart - Atrial Appendage	Source_IFI35_Target_LV 200_Heart - Atrial Appendage_Heart - Left Ventricle
Source_IFI35	Heart - Left Ventricle	Heart - Atrial Appendage	791.8628027356614	2.7164128167812973	0.0032996786882153804	Target_LV 206	6.7808219217369e-7	-0.394734597444623	Source_IFI35_Target_LV 206_Heart - Left Ventricle_Heart - Atrial Appendage	Source_IFI35_Target_LV 206_Heart - Atrial Appendage_Heart - Left Ventricle
Source_IFI35	Heart - Left Ventricle	Heart - Atrial Appendage	791.8628027356614	2.7164128167812973	0.0032996786882153804	Target_LV 212	7.0944959486585e-4	0.341051515805177	Source_IFI35_Target_LV 212_Heart - Left Ventricle_Heart - Atrial Appendage	Source_IFI35_Target_LV 212_Heart - Atrial Appendage_Heart - Left Ventricle
Source_IFI35	Heart - Left Ventricle	Heart - Atrial Appendage	791.8628027356614	2.7164128167812973	0.0032996786882153804	Target_LV 214	1.32661493101871e-6	-0.38996200949259	Source_IFI35_Target_LV 214_Heart - Left Ventricle_Heart - Atrial Appendage	Source_IFI35_Target_LV 214_Heart - Atrial Appendage_Heart - Left Ventricle
Source_IFI35	Heart - Left Ventricle	Heart - Atrial Appendage	791.8628027356614	2.7164128167812973	0.0032996786882153804	Target_LV 237	0	0.542700041096955	Source_IFI35_Target_LV 237_Heart - Left Ventricle_Heart - Atrial Appendage	Source_IFI35_Target_LV 237_Heart - Atrial Appendage_Heart - Left Ventricle
Source_IFI35	Heart - Left Ventricle	Heart - Atrial Appendage	791.8628027356614	2.7164128167812973	0.0032996786882153804	Target_LV 249	6.24486422573511e-8	0.411107248314161	Source_IFI35_Target_LV 249_Heart - Left Ventricle_Heart - Atrial Appendage	Source_IFI35_Target_LV 249_Heart - Atrial Appendage_Heart - Left Ventricle
Source_IFI35	Heart - Left Ventricle	Heart - Atrial Appendage	791.8628027356614	2.7164128167812973	0.0032996786882153804	Target_LV 251	2.89225742378107e-6	-0.384321854036096	Source_IFI35_Target_LV 251_Heart - Left Ventricle_Heart - Atrial Appendage	Source_IFI35_Target_LV 251_Heart - Atrial Appendage_Heart - Left Ventricle
Source_IFI35	Heart - Left Ventricle	Heart - Atrial Appendage	791.8628027356614	2.7164128167812973	0.0032996786882153804	Target_LV 264	0	0.509735020439713	Source_IFI35_Target_LV 264_Heart - Left Ventricle_Heart - Atrial Appendage	Source_IFI35_Target_LV 264_Heart - Atrial Appendage_Heart - Left Ventricle
Source_IFI35	Heart - Left Ventricle	Heart - Atrial Appendage	791.8628027356614	2.7164128167812973	0.0032996786882153804	Target_LV 275	0.00373207693369815	0.326589401955837	Source_IFI35_Target_LV 275_Heart - Left Ventricle_Heart - Atrial Appendage	Source_IFI35_Target_LV 275_Heart - Atrial Appendage_Heart - Left Ventricle
Source_IFI35	Heart - Left Ventricle	Heart - Atrial Appendage	791.8628027356614	2.7164128167812973	0.0032996786882153804	Target_LV 291	6.93873802859457e-9	0.425447273532968	Source_IFI35_Target_LV 291_Heart - Left Ventricle_Heart - Atrial Appendage	Source_IFI35_Target_LV 291_Heart - Atrial Appendage_Heart - Left Ventricle
Source_IFI35	Heart - Left Ventricle	Heart - Atrial Appendage	791.8628027356614	2.7164128167812973	0.0032996786882153804	Target_LV 303	0	0.493830200053852	Source_IFI35_Target_LV 303_Heart - Left Ventricle_Heart - Atrial Appendage	Source_IFI35_Target_LV 303_Heart - Atrial Appendage_Heart - Left Ventricle
Source_IFI35	Heart - Left Ventricle	Heart - Atrial Appendage	791.8628027356614	2.7164128167812973	0.0032996786882153804	Target_LV 309	2.6545063505678e-4	-0.349276217791594	Source_IFI35_Target_LV 309_Heart - Left Ventricle_Heart - Atrial Appendage	Source_IFI35_Target_LV 309_Heart - Atrial Appendage_Heart - Left Ventricle
Source_IFI35	Heart - Left Ventricle	Heart - Atrial Appendage	791.8628027356614	2.7164128167812973	0.0032996786882153804	Target_LV 315	2.6319351142944904e-9	0.431642059663251	Source_IFI35_Target_LV 315_Heart - Left Ventricle_Heart - Atrial Appendage	Source_IFI35_Target_LV 315_Heart - Atrial Appendage_Heart - Left Ventricle
Source_IFI35	Heart - Left Ventricle	Heart - Atrial Appendage	791.8628027356614	2.7164128167812973	0.0032996786882153804	Target_LV 329	0	-0.620190103434744	Source_IFI35_Target_LV 329_Heart - Left Ventricle_Heart - Atrial Appendage	Source_IFI35_Target_LV 329_Heart - Atrial Appendage_Heart - Left Ventricle
Source_IFI35	Heart - Left Ventricle	Heart - Atrial Appendage	791.8628027356614	2.7164128167812973	0.0032996786882153804	Target_LV 331	0	-0.456142211539593	Source_IFI35_Target_LV 331_Heart - Left Ventricle_Heart - Atrial Appendage	Source_IFI35_Target_LV 331_Heart - Atrial Appendage_Heart - Left Ventricle
Source_IFI35	Heart - Left Ventricle	Heart - Atrial Appendage	791.8628027356614	2.7164128167812973	0.0032996786882153804	Target_LV 333	4.95282335144509e-8	0.41264354343294	Source_IFI35_Target_LV 333_Heart - Left Ventricle_Heart - Atrial Appendage	Source_IFI35_Target_LV 333_Heart - Atrial Appendage_Heart - Left Ventricle
Source_IFI35	Heart - Left Ventricle	Heart - Atrial Appendage	791.8628027356614	2.7164128167812973	0.0032996786882153804	Target_LV 339	2.5224705402227e-6	0.38531943358146	Source_IFI35_Target_LV 339_Heart - Left Ventricle_Heart - Atrial Appendage	Source_IFI35_Target_LV 339_Heart - Atrial Appendage_Heart - Left Ventricle
Source_IFI35	Heart - Left Ventricle	Heart - Atrial Appendage	791.8628027356614	2.7164128167812973	0.0032996786882153804	Target_LV 348	1.1449109160643e-4	0.356127645578321	Source_IFI35_Target_LV 348_Heart - Left Ventricle_Heart - Atrial Appendage	Source_IFI35_Target_LV 348_Heart - Atrial Appendage_Heart - Left Ventricle
Source_IFI35	Heart - Left Ventricle	Heart - Atrial Appendage	791.8628027356614	2.7164128167812973	0.0032996786882153804	Target_LV 384	0	-0.66262800708766	Source_IFI35_Target_LV 384_Heart - Left Ventricle_Heart - Atrial Appendage	Source_IFI35_Target_LV 384_Heart - Atrial Appendage_Heart - Left Ventricle
Source_IFI35	Heart - Left Ventricle	Heart - Atrial Appendage	791.8628027356614	2.7164128167812973	0.0032996786882153804	Target_LV 394	1.18437080143252e-8	0.422011966428097	Source_IFI35_Target_LV 394_Heart - Left Ventricle_Heart - Atrial Appendage	Source_IFI35_Target_LV 394_Heart - Atrial Appendage_Heart - Left Ventricle
Source_IFI35	Heart - Left Ventricle	Heart - Atrial Appendage	791.8628027356614	2.7164128167812973	0.0032996786882153804	Target_LV 412	2.2366507611493e-4	-0.350685114590117	Source_IFI35_Target_LV 412_Heart - Left Ventricle_Heart - Atrial Appendage	Source_IFI35_Target_LV 412_Heart - Atrial Appendage_Heart - Left Ventricle
Source_IFI35	Heart - Left Ventricle	Heart - Atrial Appendage	791.8628027356614	2.7164128167812973	0.0032996786882153804	Target_LV 418	3.5657265514998e-4	0.346832216316476	Source_IFI35_Target_LV 418_Heart - Left Ventricle_Heart - Atrial Appendage	Source_IFI35_Target_LV 418_Heart - Atrial Appendage_Heart - Left Ventricle
Source_IFI35	Heart - Left Ventricle	Heart - Atrial Appendage	791.8628027356614	2.7164128167812973	0.0032996786882153804	Target_LV 421	0	0.582755446189832	Source_IFI35_Target_LV 421_Heart - Left Ventricle_Heart - Atrial Appendage	Source_IFI35_Target_LV 421_Heart - Atrial Appendage_Heart - Left Ventricle
Source_IFI35	Heart - Left Ventricle	Heart - Atrial Appendage	791.8628027356614	2.7164128167812973	0.0032996786882153804	Target_LV 430	0	-0.553825340445818	Source_IFI35_Target_LV 430_Heart - Left Ventricle_Heart - Atrial Appendage	Source_IFI35_Target_LV 430_Heart - Atrial Appendage_Heart - Left Ventricle
Source_IFI35	Heart - Left Ventricle	Heart - Atrial Appendage	791.8628027356614	2.7164128167812973	0.0032996786882153804	Target_LV 432	1.9198243937612e-4	-0.351935706694784	Source_IFI35_Target_LV 432_Heart - Left Ventricle_Heart - Atrial Appendage	Source_IFI35_Target_LV 432_Heart - Atrial Appendage_Heart - Left Ventricle
Source_IFI35	Heart - Left Ventricle	Heart - Atrial Appendage	791.8628027356614	2.7164128167812973	0.0032996786882153804	Target_LV 435	2.40920162357661e-5	0.368409447664963	Source_IFI35_Target_LV 435_Heart - Left Ventricle_Heart - Atrial Appendage	Source_IFI35_Target_LV 435_Heart - Atrial Appendage_Heart - Left Ventricle
Source_IFI35	Heart - Left Ventricle	Heart - Atrial Appendage	791.8628027356614	2.7164128167812973	0.0032996786882153804	Target_LV 444	7.89580534288348e-9	-0.424573933916786	Source_IFI35_Target_LV 444_Heart - Left Ventricle_Heart - Atrial Appendage	Source_IFI35_Target_LV 444_Heart - Atrial Appendage_Heart - Left Ventricle
Source_IFI35	Heart - Left Ventricle	Heart - Atrial Appendage	791.8628027356614	2.7164128167812973	0.0032996786882153804	Target_LV 475	1.42842296657619e-7	0.405523991944018	Source_IFI35_Target_LV 475_Heart - Left Ventricle_Heart - Atrial Appendage	Source_IFI35_Target_LV 475_Heart - Atrial Appendage_Heart - Left Ventricle
Source_IFI35	Heart - Left Ventricle	Heart - Atrial Appendage	791.8628027356614	2.7164128167812973	0.0032996786882153804	Target_LV 489	4.95760868801653e-7	0.396935371977088	Source_IFI35_Target_LV 489_Heart - Left Ventricle_Heart - Atrial Appendage	Source_IFI35_Target_LV 489_Heart - Atrial Appendage_Heart - Left Ventricle
Source_IFI35	Heart - Left Ventricle	Heart - Atrial Appendage	791.8628027356614	2.7164128167812973	0.0032996786882153804	Target_LV 495	0.00292132965942016	-0.328770804618182	Source_IFI35_Target_LV 495_Heart - Left Ventricle_Heart - Atrial Appendage	Source_IFI35_Target_LV 495_Heart - Atrial Appendage_Heart - Left Ventricle
Source_IFI35	Heart - Left Ventricle	Heart - Atrial Appendage	791.8628027356614	2.7164128167812973	0.0032996786882153804	Target_LV 51	0	-0.551107650098412	Source_IFI35_Target_LV 51_Heart - Left Ventricle_Heart - Atrial Appendage	Source_IFI35_Target_LV 51_Heart - Atrial Appendage_Heart - Left Ventricle
Source_IFI35	Heart - Left Ventricle	Heart - Atrial Appendage	791.8628027356614	2.7164128167812973	0.0032996786882153804	Target_LV 528	4.78533657144453e-10	-0.441068996780475	Source_IFI35_Target_LV 528_Heart - Left Ventricle_Heart - Atrial Appendage	Source_IFI35_Target_LV 528_Heart - Atrial Appendage_Heart - Left Ventricle
Source_IFI35	Heart - Left Ventricle	Heart - Atrial Appendage	791.8628027356614	2.7164128167812973	0.0032996786882153804	Target_LV 532	0	0.531479170931914	Source_IFI35_Target_LV 532_Heart - Left Ventricle_Heart - Atrial Appendage	Source_IFI35_Target_LV 532_Heart - Atrial Appendage_Heart - Left Ventricle
Source_IFI35	Heart - Left Ventricle	Heart - Atrial Appendage	791.8628027356614	2.7164128167812973	0.0032996786882153804	Target_LV 54	0	-0.49251075147315	Source_IFI35_Target_LV 54_Heart - Left Ventricle_Heart - Atrial Appendage	Source_IFI35_Target_LV 54_Heart - Atrial Appendage_Heart - Left Ventricle
Source_IFI35	Heart - Left Ventricle	Heart - Atrial Appendage	791.8628027356614	2.7164128167812973	0.0032996786882153804	Target_LV 540	0	0.497784736967689	Source_IFI35_Target_LV 540_Heart - Left Ventricle_Heart - Atrial Appendage	Source_IFI35_Target_LV 540_Heart - Atrial Appendage_Heart - Left Ventricle
Source_IFI35	Heart - Left Ventricle	Heart - Atrial Appendage	791.8628027356614	2.7164128167812973	0.0032996786882153804	Target_LV 543	2.23786264763604e-6	-0.386190157787666	Source_IFI35_Target_LV 543_Heart - Left Ventricle_Heart - Atrial Appendage	Source_IFI35_Target_LV 543_Heart - Atrial Appendage_Heart - Left Ventricle
Source_IFI35	Heart - Left Ventricle	Heart - Atrial Appendage	791.8628027356614	2.7164128167812973	0.0032996786882153804	Target_LV 572	0	-0.578039948166343	Source_IFI35_Target_LV 572_Heart - Left Ventricle_Heart - Atrial Appendage	Source_IFI35_Target_LV 572_Heart - Atrial Appendage_Heart - Left Ventricle
Source_IFI35	Heart - Left Ventricle	Heart - Atrial Appendage	791.8628027356614	2.7164128167812973	0.0032996786882153804	Target_LV 573	4.2196392049853e-4	0.345428235773996	Source_IFI35_Target_LV 573_Heart - Left Ventricle_Heart - Atrial Appendage	Source_IFI35_Target_LV 573_Heart - Atrial Appendage_Heart - Left Ventricle
Source_IFI35	Heart - Left Ventricle	Heart - Atrial Appendage	791.8628027356614	2.7164128167812973	0.0032996786882153804	Target_LV 594	0	-0.473216200776705	Source_IFI35_Target_LV 594_Heart - Left Ventricle_Heart - Atrial Appendage	Source_IFI35_Target_LV 594_Heart - Atrial Appendage_Heart - Left Ventricle
Source_IFI35	Heart - Left Ventricle	Heart - Atrial Appendage	791.8628027356614	2.7164128167812973	0.0032996786882153804	Target_LV 606	0.00379748925452761	-0.326433995502426	Source_IFI35_Target_LV 606_Heart - Left Ventricle_Heart - Atrial Appendage	Source_IFI35_Target_LV 606_Heart - Atrial Appendage_Heart - Left Ventricle
Source_IFI35	Heart - Left Ventricle	Heart - Atrial Appendage	791.8628027356614	2.7164128167812973	0.0032996786882153804	Target_LV 645	8.42446540061381e-6	-0.376404893213454	Source_IFI35_Target_LV 645_Heart - Left Ventricle_Heart - Atrial Appendage	Source_IFI35_Target_LV 645_Heart - Atrial Appendage_Heart - Left Ventricle
Source_IFI35	Heart - Left Ventricle	Heart - Atrial Appendage	791.8628027356614	2.7164128167812973	0.0032996786882153804	Target_LV 646	1.45358187360056e-5	-0.372281584250443	Source_IFI35_Target_LV 646_Heart - Left Ventricle_Heart - Atrial Appendage	Source_IFI35_Target_LV 646_Heart - Atrial Appendage_Heart - Left Ventricle
Source_IFI35	Heart - Left Ventricle	Heart - Atrial Appendage	791.8628027356614	2.7164128167812973	0.0032996786882153804	Target_LV 665	0.00286309965025078	-0.328949362699645	Source_IFI35_Target_LV 665_Heart - Left Ventricle_Heart - Atrial Appendage	Source_IFI35_Target_LV 665_Heart - Atrial Appendage_Heart - Left Ventricle
Source_IFI35	Heart - Left Ventricle	Heart - Atrial Appendage	791.8628027356614	2.7164128167812973	0.0032996786882153804	Target_LV 87	6.083167702986e-5	-0.361174066154273	Source_IFI35_Target_LV 87_Heart - Left Ventricle_Heart - Atrial Appendage	Source_IFI35_Target_LV 87_Heart - Atrial Appendage_Heart - Left Ventricle
Source_IFI35	Heart - Left Ventricle	Heart - Atrial Appendage	791.8628027356614	2.7164128167812973	0.0032996786882153804	Target_LV 96	4.78533657144453e-10	0.442347968209636	Source_IFI35_Target_LV 96_Heart - Left Ventricle_Heart - Atrial Appendage	Source_IFI35_Target_LV 96_Heart - Atrial Appendage_Heart - Left Ventricle
Source_CRISPLD2	Heart - Left Ventricle	Heart - Atrial Appendage	791.5553753793708	2.714956187314015	0.003314226947283965	Target_104,SVM Eosinophils	0	0.562916947340469	Source_CRISPLD2_Target_104,SVM Eosinophils_Heart - Left Ventricle_Heart - Atrial Appendage	Source_CRISPLD2_Target_104,SVM Eosinophils_Heart - Atrial Appendage_Heart - Left Ventricle
Source_CRISPLD2	Heart - Left Ventricle	Heart - Atrial Appendage	791.5553753793708	2.714956187314015	0.003314226947283965	Target_105,REACTOME_GENERIC_TRANSCRIPTION_PATHWAY	8.0999573716944e-4	0.339924070258995	Source_CRISPLD2_Target_105,REACTOME_GENERIC_TRANSCRIPTION_PATHWAY_Heart - Left Ventricle_Heart - Atrial Appendage	Source_CRISPLD2_Target_105,REACTOME_GENERIC_TRANSCRIPTION_PATHWAY_Heart - Atrial Appendage_Heart - Left Ventricle
Source_CRISPLD2	Heart - Left Ventricle	Heart - Atrial Appendage	791.5553753793708	2.714956187314015	0.003314226947283965	Target_11,MIPS_RIBOSOME_CYTOPLASMIC	0	0.489765312000564	Source_CRISPLD2_Target_11,MIPS_RIBOSOME_CYTOPLASMIC_Heart - Left Ventricle_Heart - Atrial Appendage	Source_CRISPLD2_Target_11,MIPS_RIBOSOME_CYTOPLASMIC_Heart - Atrial Appendage_Heart - Left Ventricle
Source_CRISPLD2	Heart - Left Ventricle	Heart - Atrial Appendage	791.5553753793708	2.714956187314015	0.003314226947283965	Target_131,KEGG_UBIQUITIN_MEDIATED_PROTEOLYSIS	1.42820762643048e-5	0.372415654043972	Source_CRISPLD2_Target_131,KEGG_UBIQUITIN_MEDIATED_PROTEOLYSIS_Heart - Left Ventricle_Heart - Atrial Appendage	Source_CRISPLD2_Target_131,KEGG_UBIQUITIN_MEDIATED_PROTEOLYSIS_Heart - Atrial Appendage_Heart - Left Ventricle
Source_CRISPLD2	Heart - Left Ventricle	Heart - Atrial Appendage	791.5553753793708	2.714956187314015	0.003314226947283965	Target_132,REACTOME_ADAPTIVE_IMMUNE_SYSTEM	0.00194377859230377	-0.332361677261853	Source_CRISPLD2_Target_132,REACTOME_ADAPTIVE_IMMUNE_SYSTEM_Heart - Left Ventricle_Heart - Atrial Appendage	Source_CRISPLD2_Target_132,REACTOME_ADAPTIVE_IMMUNE_SYSTEM_Heart - Atrial Appendage_Heart - Left Ventricle
Source_CRISPLD2	Heart - Left Ventricle	Heart - Atrial Appendage	791.5553753793708	2.714956187314015	0.003314226947283965	Target_143,REACTOME_CELL_CYCLE_MITOTIC	2.51639316277696e-5	0.368073423217148	Source_CRISPLD2_Target_143,REACTOME_CELL_CYCLE_MITOTIC_Heart - Left Ventricle_Heart - Atrial Appendage	Source_CRISPLD2_Target_143,REACTOME_CELL_CYCLE_MITOTIC_Heart - Atrial Appendage_Heart - Left Ventricle
Source_CRISPLD2	Heart - Left Ventricle	Heart - Atrial Appendage	791.5553753793708	2.714956187314015	0.003314226947283965	Target_148,ST_GA13_PATHWAY	0.00415108184132773	0.325636330973284	Source_CRISPLD2_Target_148,ST_GA13_PATHWAY_Heart - Left Ventricle_Heart - Atrial Appendage	Source_CRISPLD2_Target_148,ST_GA13_PATHWAY_Heart - Atrial Appendage_Heart - Left Ventricle
Source_CRISPLD2	Heart - Left Ventricle	Heart - Atrial Appendage	791.5553753793708	2.714956187314015	0.003314226947283965	Target_156,REACTOME_MUSCLE_CONTRACTION	1.19633414286113e-9	-0.435980222718259	Source_CRISPLD2_Target_156,REACTOME_MUSCLE_CONTRACTION_Heart - Left Ventricle_Heart - Atrial Appendage	Source_CRISPLD2_Target_156,REACTOME_MUSCLE_CONTRACTION_Heart - Atrial Appendage_Heart - Left Ventricle
Source_CRISPLD2	Heart - Left Ventricle	Heart - Atrial Appendage	791.5553753793708	2.714956187314015	0.003314226947283965	Target_158,PID_P53DOWNSTREAMPATHWAY	7.178004857166801e-10	0.439326451026689	Source_CRISPLD2_Target_158,PID_P53DOWNSTREAMPATHWAY_Heart - Left Ventricle_Heart - Atrial Appendage	Source_CRISPLD2_Target_158,PID_P53DOWNSTREAMPATHWAY_Heart - Atrial Appendage_Heart - Left Ventricle
Source_CRISPLD2	Heart - Left Ventricle	Heart - Atrial Appendage	791.5553753793708	2.714956187314015	0.003314226947283965	Target_16,REACTOME_GLYCOSAMINOGLYCAN_METABOLISM	7.178004857166801e-10	0.440239287237499	Source_CRISPLD2_Target_16,REACTOME_GLYCOSAMINOGLYCAN_METABOLISM_Heart - Left Ventricle_Heart - Atrial Appendage	Source_CRISPLD2_Target_16,REACTOME_GLYCOSAMINOGLYCAN_METABOLISM_Heart - Atrial Appendage_Heart - Left Ventricle
Source_CRISPLD2	Heart - Left Ventricle	Heart - Atrial Appendage	791.5553753793708	2.714956187314015	0.003314226947283965	Target_160,REACTOME_ANTIGEN_PROCESSING_UBIQUITINATION_PROTEASOME_DEGRADATION	2.7683195992489e-4	-0.348929819632421	Source_CRISPLD2_Target_160,REACTOME_ANTIGEN_PROCESSING_UBIQUITINATION_PROTEASOME_DEGRADATION_Heart - Left Ventricle_Heart - Atrial Appendage	Source_CRISPLD2_Target_160,REACTOME_ANTIGEN_PROCESSING_UBIQUITINATION_PROTEASOME_DEGRADATION_Heart - Atrial Appendage_Heart - Left Ventricle
Source_CRISPLD2	Heart - Left Ventricle	Heart - Atrial Appendage	791.5553753793708	2.714956187314015	0.003314226947283965	Target_161,KEGG_NEUROACTIVE_LIGAND_RECEPTOR_INTERACTION	9.80993997146129e-9	0.423158994298549	Source_CRISPLD2_Target_161,KEGG_NEUROACTIVE_LIGAND_RECEPTOR_INTERACTION_Heart - Left Ventricle_Heart - Atrial Appendage	Source_CRISPLD2_Target_161,KEGG_NEUROACTIVE_LIGAND_RECEPTOR_INTERACTION_Heart - Atrial Appendage_Heart - Left Ventricle
Source_CRISPLD2	Heart - Left Ventricle	Heart - Atrial Appendage	791.5553753793708	2.714956187314015	0.003314226947283965	Target_184,IRIS_Monocyte-Day1	0	0.561475403442607	Source_CRISPLD2_Target_184,IRIS_Monocyte-Day1_Heart - Left Ventricle_Heart - Atrial Appendage	Source_CRISPLD2_Target_184,IRIS_Monocyte-Day1_Heart - Atrial Appendage_Heart - Left Ventricle
Source_CRISPLD2	Heart - Left Ventricle	Heart - Atrial Appendage	791.5553753793708	2.714956187314015	0.003314226947283965	Target_185,REACTOME_TRANSCRIPTION	7.75224524574014e-8	0.409655514028132	Source_CRISPLD2_Target_185,REACTOME_TRANSCRIPTION_Heart - Left Ventricle_Heart - Atrial Appendage	Source_CRISPLD2_Target_185,REACTOME_TRANSCRIPTION_Heart - Atrial Appendage_Heart - Left Ventricle
Source_CRISPLD2	Heart - Left Ventricle	Heart - Atrial Appendage	791.5553753793708	2.714956187314015	0.003314226947283965	Target_198,REACTOME_DEVELOPMENTAL_BIOLOGY	7.61849508856827e-6	-0.377158796510749	Source_CRISPLD2_Target_198,REACTOME_DEVELOPMENTAL_BIOLOGY_Heart - Left Ventricle_Heart - Atrial Appendage	Source_CRISPLD2_Target_198,REACTOME_DEVELOPMENTAL_BIOLOGY_Heart - Atrial Appendage_Heart - Left Ventricle
Source_CRISPLD2	Heart - Left Ventricle	Heart - Atrial Appendage	791.5553753793708	2.714956187314015	0.003314226947283965	Target_2,REACTOME_COLLAGEN_FORMATION	0	0.559513367772619	Source_CRISPLD2_Target_2,REACTOME_COLLAGEN_FORMATION_Heart - Left Ventricle_Heart - Atrial Appendage	Source_CRISPLD2_Target_2,REACTOME_COLLAGEN_FORMATION_Heart - Atrial Appendage_Heart - Left Ventricle
Source_CRISPLD2	Heart - Left Ventricle	Heart - Atrial Appendage	791.5553753793708	2.714956187314015	0.003314226947283965	Target_204,REACTOME_GENERIC_TRANSCRIPTION_PATHWAY	1.4356009714333601e-9	-0.43494536488528	Source_CRISPLD2_Target_204,REACTOME_GENERIC_TRANSCRIPTION_PATHWAY_Heart - Left Ventricle_Heart - Atrial Appendage	Source_CRISPLD2_Target_204,REACTOME_GENERIC_TRANSCRIPTION_PATHWAY_Heart - Atrial Appendage_Heart - Left Ventricle
Source_CRISPLD2	Heart - Left Ventricle	Heart - Atrial Appendage	791.5553753793708	2.714956187314015	0.003314226947283965	Target_209,REACTOME_METABOLISM_OF_LIPIDS_AND_LIPOPROTEINS	0	-0.463574372819635	Source_CRISPLD2_Target_209,REACTOME_METABOLISM_OF_LIPIDS_AND_LIPOPROTEINS_Heart - Left Ventricle_Heart - Atrial Appendage	Source_CRISPLD2_Target_209,REACTOME_METABOLISM_OF_LIPIDS_AND_LIPOPROTEINS_Heart - Atrial Appendage_Heart - Left Ventricle
Source_CRISPLD2	Heart - Left Ventricle	Heart - Atrial Appendage	791.5553753793708	2.714956187314015	0.003314226947283965	Target_219,KEGG_PEROXISOME	4.0649651636548e-4	-0.345740217866422	Source_CRISPLD2_Target_219,KEGG_PEROXISOME_Heart - Left Ventricle_Heart - Atrial Appendage	Source_CRISPLD2_Target_219,KEGG_PEROXISOME_Heart - Atrial Appendage_Heart - Left Ventricle
Source_CRISPLD2	Heart - Left Ventricle	Heart - Atrial Appendage	791.5553753793708	2.714956187314015	0.003314226947283965	Target_23,MIPS_CEN_COMPLEX	2.39745362229371e-7	-0.401976247333775	Source_CRISPLD2_Target_23,MIPS_CEN_COMPLEX_Heart - Left Ventricle_Heart - Atrial Appendage	Source_CRISPLD2_Target_23,MIPS_CEN_COMPLEX_Heart - Atrial Appendage_Heart - Left Ventricle
Source_CRISPLD2	Heart - Left Ventricle	Heart - Atrial Appendage	791.5553753793708	2.714956187314015	0.003314226947283965	Target_230,KEGG_INTESTINAL_IMMUNE_NETWORK_FOR_IGA_PRODUCTION	7.07624467497503e-5	-0.35997538288741	Source_CRISPLD2_Target_230,KEGG_INTESTINAL_IMMUNE_NETWORK_FOR_IGA_PRODUCTION_Heart - Left Ventricle_Heart - Atrial Appendage	Source_CRISPLD2_Target_230,KEGG_INTESTINAL_IMMUNE_NETWORK_FOR_IGA_PRODUCTION_Heart - Atrial Appendage_Heart - Left Ventricle
Source_CRISPLD2	Heart - Left Ventricle	Heart - Atrial Appendage	791.5553753793708	2.714956187314015	0.003314226947283965	Target_246,REACTOME_GLYCEROPHOSPHOLIPID_BIOSYNTHESIS	0	-0.454517425140185	Source_CRISPLD2_Target_246,REACTOME_GLYCEROPHOSPHOLIPID_BIOSYNTHESIS_Heart - Left Ventricle_Heart - Atrial Appendage	Source_CRISPLD2_Target_246,REACTOME_GLYCEROPHOSPHOLIPID_BIOSYNTHESIS_Heart - Atrial Appendage_Heart - Left Ventricle
Source_CRISPLD2	Heart - Left Ventricle	Heart - Atrial Appendage	791.5553753793708	2.714956187314015	0.003314226947283965	Target_259,REACTOME_CLASS_A1_RHODOPSIN_LIKE_RECEPTORS	0	0.458177656380133	Source_CRISPLD2_Target_259,REACTOME_CLASS_A1_RHODOPSIN_LIKE_RECEPTORS_Heart - Left Ventricle_Heart - Atrial Appendage	Source_CRISPLD2_Target_259,REACTOME_CLASS_A1_RHODOPSIN_LIKE_RECEPTORS_Heart - Atrial Appendage_Heart - Left Ventricle
Source_CRISPLD2	Heart - Left Ventricle	Heart - Atrial Appendage	791.5553753793708	2.714956187314015	0.003314226947283965	Target_261,REACTOME_METABOLISM_OF_LIPIDS_AND_LIPOPROTEINS	1.5791610685767e-8	-0.420171517099274	Source_CRISPLD2_Target_261,REACTOME_METABOLISM_OF_LIPIDS_AND_LIPOPROTEINS_Heart - Left Ventricle_Heart - Atrial Appendage	Source_CRISPLD2_Target_261,REACTOME_METABOLISM_OF_LIPIDS_AND_LIPOPROTEINS_Heart - Atrial Appendage_Heart - Left Ventricle
Source_CRISPLD2	Heart - Left Ventricle	Heart - Atrial Appendage	791.5553753793708	2.714956187314015	0.003314226947283965	Target_263,REACTOME_METABOLISM_OF_PROTEINS	2.39266828572227e-10	0.447819095980532	Source_CRISPLD2_Target_263,REACTOME_METABOLISM_OF_PROTEINS_Heart - Left Ventricle_Heart - Atrial Appendage	Source_CRISPLD2_Target_263,REACTOME_METABOLISM_OF_PROTEINS_Heart - Atrial Appendage_Heart - Left Ventricle
Source_CRISPLD2	Heart - Left Ventricle	Heart - Atrial Appendage	791.5553753793708	2.714956187314015	0.003314226947283965	Target_265,REACTOME_METABOLISM_OF_LIPIDS_AND_LIPOPROTEINS	7.1780048571668e-9	-0.42526851218899703	Source_CRISPLD2_Target_265,REACTOME_METABOLISM_OF_LIPIDS_AND_LIPOPROTEINS_Heart - Left Ventricle_Heart - Atrial Appendage	Source_CRISPLD2_Target_265,REACTOME_METABOLISM_OF_LIPIDS_AND_LIPOPROTEINS_Heart - Atrial Appendage_Heart - Left Ventricle
Source_CRISPLD2	Heart - Left Ventricle	Heart - Atrial Appendage	791.5553753793708	2.714956187314015	0.003314226947283965	Target_27,REACTOME_PHOSPHOLIPID_METABOLISM	2.39266828572227e-10	0.445745130004848	Source_CRISPLD2_Target_27,REACTOME_PHOSPHOLIPID_METABOLISM_Heart - Left Ventricle_Heart - Atrial Appendage	Source_CRISPLD2_Target_27,REACTOME_PHOSPHOLIPID_METABOLISM_Heart - Atrial Appendage_Heart - Left Ventricle
Source_CRISPLD2	Heart - Left Ventricle	Heart - Atrial Appendage	791.5553753793708	2.714956187314015	0.003314226947283965	Target_274,KEGG_CYTOKINE_CYTOKINE_RECEPTOR_INTERACTION	0.00127390875548716	-0.336037655008568	Source_CRISPLD2_Target_274,KEGG_CYTOKINE_CYTOKINE_RECEPTOR_INTERACTION_Heart - Left Ventricle_Heart - Atrial Appendage	Source_CRISPLD2_Target_274,KEGG_CYTOKINE_CYTOKINE_RECEPTOR_INTERACTION_Heart - Atrial Appendage_Heart - Left Ventricle
Source_CRISPLD2	Heart - Left Ventricle	Heart - Atrial Appendage	791.5553753793708	2.714956187314015	0.003314226947283965	Target_282,KEGG_TGF_BETA_SIGNALING_PATHWAY	0.0022537589375593	0.33106287240428	Source_CRISPLD2_Target_282,KEGG_TGF_BETA_SIGNALING_PATHWAY_Heart - Left Ventricle_Heart - Atrial Appendage	Source_CRISPLD2_Target_282,KEGG_TGF_BETA_SIGNALING_PATHWAY_Heart - Atrial Appendage_Heart - Left Ventricle
Source_CRISPLD2	Heart - Left Ventricle	Heart - Atrial Appendage	791.5553753793708	2.714956187314015	0.003314226947283965	Target_287,REACTOME_MRNA_PROCESSING	1.9610117856316e-4	0.351762243868395	Source_CRISPLD2_Target_287,REACTOME_MRNA_PROCESSING_Heart - Left Ventricle_Heart - Atrial Appendage	Source_CRISPLD2_Target_287,REACTOME_MRNA_PROCESSING_Heart - Atrial Appendage_Heart - Left Ventricle
Source_CRISPLD2	Heart - Left Ventricle	Heart - Atrial Appendage	791.5553753793708	2.714956187314015	0.003314226947283965	Target_290,MIPS_SPLICEOSOME	2.40463162715088e-8	0.417400517474575	Source_CRISPLD2_Target_290,MIPS_SPLICEOSOME_Heart - Left Ventricle_Heart - Atrial Appendage	Source_CRISPLD2_Target_290,MIPS_SPLICEOSOME_Heart - Atrial Appendage_Heart - Left Ventricle
Source_CRISPLD2	Heart - Left Ventricle	Heart - Atrial Appendage	791.5553753793708	2.714956187314015	0.003314226947283965	Target_30,IRIS_Neutrophil-Resting	1.00492068000335e-8	0.423052643862425	Source_CRISPLD2_Target_30,IRIS_Neutrophil-Resting_Heart - Left Ventricle_Heart - Atrial Appendage	Source_CRISPLD2_Target_30,IRIS_Neutrophil-Resting_Heart - Atrial Appendage_Heart - Left Ventricle
Source_CRISPLD2	Heart - Left Ventricle	Heart - Atrial Appendage	791.5553753793708	2.714956187314015	0.003314226947283965	Target_300,IRIS_Monocyte-Day1	0	-0.482312535482942	Source_CRISPLD2_Target_300,IRIS_Monocyte-Day1_Heart - Left Ventricle_Heart - Atrial Appendage	Source_CRISPLD2_Target_300,IRIS_Monocyte-Day1_Heart - Atrial Appendage_Heart - Left Ventricle
Source_CRISPLD2	Heart - Left Ventricle	Heart - Atrial Appendage	791.5553753793708	2.714956187314015	0.003314226947283965	Target_317,REACTOME_GENERIC_TRANSCRIPTION_PATHWAY	0	0.505431083654846	Source_CRISPLD2_Target_317,REACTOME_GENERIC_TRANSCRIPTION_PATHWAY_Heart - Left Ventricle_Heart - Atrial Appendage	Source_CRISPLD2_Target_317,REACTOME_GENERIC_TRANSCRIPTION_PATHWAY_Heart - Atrial Appendage_Heart - Left Ventricle
Source_CRISPLD2	Heart - Left Ventricle	Heart - Atrial Appendage	791.5553753793708	2.714956187314015	0.003314226947283965	Target_325,KEGG_CELL_CYCLE	3.24397966178225e-6	0.383481904564404	Source_CRISPLD2_Target_325,KEGG_CELL_CYCLE_Heart - Left Ventricle_Heart - Atrial Appendage	Source_CRISPLD2_Target_325,KEGG_CELL_CYCLE_Heart - Atrial Appendage_Heart - Left Ventricle
Source_CRISPLD2	Heart - Left Ventricle	Heart - Atrial Appendage	791.5553753793708	2.714956187314015	0.003314226947283965	Target_328,REACTOME_NEURONAL_SYSTEM	0	-0.456591037968434	Source_CRISPLD2_Target_328,REACTOME_NEURONAL_SYSTEM_Heart - Left Ventricle_Heart - Atrial Appendage	Source_CRISPLD2_Target_328,REACTOME_NEURONAL_SYSTEM_Heart - Atrial Appendage_Heart - Left Ventricle
Source_CRISPLD2	Heart - Left Ventricle	Heart - Atrial Appendage	791.5553753793708	2.714956187314015	0.003314226947283965	Target_33,IRIS_Monocyte-Day7	2.8619686359521e-4	-0.348655008529587	Source_CRISPLD2_Target_33,IRIS_Monocyte-Day7_Heart - Left Ventricle_Heart - Atrial Appendage	Source_CRISPLD2_Target_33,IRIS_Monocyte-Day7_Heart - Atrial Appendage_Heart - Left Ventricle
Source_CRISPLD2	Heart - Left Ventricle	Heart - Atrial Appendage	791.5553753793708	2.714956187314015	0.003314226947283965	Target_34,KEGG_AMINOACYL_TRNA_BIOSYNTHESIS	0.00463195887779122	-0.324651077257672	Source_CRISPLD2_Target_34,KEGG_AMINOACYL_TRNA_BIOSYNTHESIS_Heart - Left Ventricle_Heart - Atrial Appendage	Source_CRISPLD2_Target_34,KEGG_AMINOACYL_TRNA_BIOSYNTHESIS_Heart - Atrial Appendage_Heart - Left Ventricle
Source_CRISPLD2	Heart - Left Ventricle	Heart - Atrial Appendage	791.5553753793708	2.714956187314015	0.003314226947283965	Target_342,REACTOME_GPCR_DOWNSTREAM_SIGNALING	0	0.566619998799487	Source_CRISPLD2_Target_342,REACTOME_GPCR_DOWNSTREAM_SIGNALING_Heart - Left Ventricle_Heart - Atrial Appendage	Source_CRISPLD2_Target_342,REACTOME_GPCR_DOWNSTREAM_SIGNALING_Heart - Atrial Appendage_Heart - Left Ventricle
Source_CRISPLD2	Heart - Left Ventricle	Heart - Atrial Appendage	791.5553753793708	2.714956187314015	0.003314226947283965	Target_35,REACTOME_TRANSMEMBRANE_TRANSPORT_OF_SMALL_MOLECULES	1.35372386269594e-5	0.372822917911638	Source_CRISPLD2_Target_35,REACTOME_TRANSMEMBRANE_TRANSPORT_OF_SMALL_MOLECULES_Heart - Left Ventricle_Heart - Atrial Appendage	Source_CRISPLD2_Target_35,REACTOME_TRANSMEMBRANE_TRANSPORT_OF_SMALL_MOLECULES_Heart - Atrial Appendage_Heart - Left Ventricle
Source_CRISPLD2	Heart - Left Ventricle	Heart - Atrial Appendage	791.5553753793708	2.714956187314015	0.003314226947283965	Target_355,REACTOME_CLEAVAGE_OF_GROWING_TRANSCRIPT_IN_THE_TERMINATION_REGION_	3.5890024285834003e-10	0.443667897905287	Source_CRISPLD2_Target_355,REACTOME_CLEAVAGE_OF_GROWING_TRANSCRIPT_IN_THE_TERMINATION_REGION__Heart - Left Ventricle_Heart - Atrial Appendage	Source_CRISPLD2_Target_355,REACTOME_CLEAVAGE_OF_GROWING_TRANSCRIPT_IN_THE_TERMINATION_REGION__Heart - Atrial Appendage_Heart - Left Ventricle
Source_CRISPLD2	Heart - Left Ventricle	Heart - Atrial Appendage	791.5553753793708	2.714956187314015	0.003314226947283965	Target_356,KEGG_PATHWAYS_IN_CANCER	7.18087605910966e-5	0.359858779149087	Source_CRISPLD2_Target_356,KEGG_PATHWAYS_IN_CANCER_Heart - Left Ventricle_Heart - Atrial Appendage	Source_CRISPLD2_Target_356,KEGG_PATHWAYS_IN_CANCER_Heart - Atrial Appendage_Heart - Left Ventricle
Source_CRISPLD2	Heart - Left Ventricle	Heart - Atrial Appendage	791.5553753793708	2.714956187314015	0.003314226947283965	Target_363,REACTOME_SIGNALING_BY_GPCR	0	-0.45654321524891	Source_CRISPLD2_Target_363,REACTOME_SIGNALING_BY_GPCR_Heart - Left Ventricle_Heart - Atrial Appendage	Source_CRISPLD2_Target_363,REACTOME_SIGNALING_BY_GPCR_Heart - Atrial Appendage_Heart - Left Ventricle
Source_CRISPLD2	Heart - Left Ventricle	Heart - Atrial Appendage	791.5553753793708	2.714956187314015	0.003314226947283965	Target_368,REACTOME_MRNA_PROCESSING	0	-0.525084750682778	Source_CRISPLD2_Target_368,REACTOME_MRNA_PROCESSING_Heart - Left Ventricle_Heart - Atrial Appendage	Source_CRISPLD2_Target_368,REACTOME_MRNA_PROCESSING_Heart - Atrial Appendage_Heart - Left Ventricle
Source_CRISPLD2	Heart - Left Ventricle	Heart - Atrial Appendage	791.5553753793708	2.714956187314015	0.003314226947283965	Target_369,REACTOME_PHASE_II_CONJUGATION	0	0.499465910537542	Source_CRISPLD2_Target_369,REACTOME_PHASE_II_CONJUGATION_Heart - Left Ventricle_Heart - Atrial Appendage	Source_CRISPLD2_Target_369,REACTOME_PHASE_II_CONJUGATION_Heart - Atrial Appendage_Heart - Left Ventricle
Source_CRISPLD2	Heart - Left Ventricle	Heart - Atrial Appendage	791.5553753793708	2.714956187314015	0.003314226947283965	Target_37,KEGG_ALLOGRAFT_REJECTION	0	0.478314919163995	Source_CRISPLD2_Target_37,KEGG_ALLOGRAFT_REJECTION_Heart - Left Ventricle_Heart - Atrial Appendage	Source_CRISPLD2_Target_37,KEGG_ALLOGRAFT_REJECTION_Heart - Atrial Appendage_Heart - Left Ventricle
Source_CRISPLD2	Heart - Left Ventricle	Heart - Atrial Appendage	791.5553753793708	2.714956187314015	0.003314226947283965	Target_379,PID_BETACATENIN_NUC_PATHWAY	1.19633414286113e-10	-0.451019231909088	Source_CRISPLD2_Target_379,PID_BETACATENIN_NUC_PATHWAY_Heart - Left Ventricle_Heart - Atrial Appendage	Source_CRISPLD2_Target_379,PID_BETACATENIN_NUC_PATHWAY_Heart - Atrial Appendage_Heart - Left Ventricle
Source_CRISPLD2	Heart - Left Ventricle	Heart - Atrial Appendage	791.5553753793708	2.714956187314015	0.003314226947283965	Target_380,REACTOME_GENERIC_TRANSCRIPTION_PATHWAY	0	0.45589779968289	Source_CRISPLD2_Target_380,REACTOME_GENERIC_TRANSCRIPTION_PATHWAY_Heart - Left Ventricle_Heart - Atrial Appendage	Source_CRISPLD2_Target_380,REACTOME_GENERIC_TRANSCRIPTION_PATHWAY_Heart - Atrial Appendage_Heart - Left Ventricle
Source_CRISPLD2	Heart - Left Ventricle	Heart - Atrial Appendage	791.5553753793708	2.714956187314015	0.003314226947283965	Target_382,REACTOME_NEURONAL_SYSTEM	7.01051807716624e-8	-0.410331274258372	Source_CRISPLD2_Target_382,REACTOME_NEURONAL_SYSTEM_Heart - Left Ventricle_Heart - Atrial Appendage	Source_CRISPLD2_Target_382,REACTOME_NEURONAL_SYSTEM_Heart - Atrial Appendage_Heart - Left Ventricle
Source_CRISPLD2	Heart - Left Ventricle	Heart - Atrial Appendage	791.5553753793708	2.714956187314015	0.003314226947283965	Target_404,KEGG_NATURAL_KILLER_CELL_MEDIATED_CYTOTOXICITY	5.00402645275955e-5	0.362714694779701	Source_CRISPLD2_Target_404,KEGG_NATURAL_KILLER_CELL_MEDIATED_CYTOTOXICITY_Heart - Left Ventricle_Heart - Atrial Appendage	Source_CRISPLD2_Target_404,KEGG_NATURAL_KILLER_CELL_MEDIATED_CYTOTOXICITY_Heart - Atrial Appendage_Heart - Left Ventricle
Source_CRISPLD2	Heart - Left Ventricle	Heart - Atrial Appendage	791.5553753793708	2.714956187314015	0.003314226947283965	Target_409,IRIS_Monocyte-Day0	7.08818408972078e-5	0.359961990540069	Source_CRISPLD2_Target_409,IRIS_Monocyte-Day0_Heart - Left Ventricle_Heart - Atrial Appendage	Source_CRISPLD2_Target_409,IRIS_Monocyte-Day0_Heart - Atrial Appendage_Heart - Left Ventricle
Source_CRISPLD2	Heart - Left Ventricle	Heart - Atrial Appendage	791.5553753793708	2.714956187314015	0.003314226947283965	Target_416,MIPS_SPLICEOSOME	1.19633414286113e-9	0.436672330151776	Source_CRISPLD2_Target_416,MIPS_SPLICEOSOME_Heart - Left Ventricle_Heart - Atrial Appendage	Source_CRISPLD2_Target_416,MIPS_SPLICEOSOME_Heart - Atrial Appendage_Heart - Left Ventricle
Source_CRISPLD2	Heart - Left Ventricle	Heart - Atrial Appendage	791.5553753793708	2.714956187314015	0.003314226947283965	Target_424,REACTOME_SIGNALLING_BY_NGF	0	-0.607326506669974	Source_CRISPLD2_Target_424,REACTOME_SIGNALLING_BY_NGF_Heart - Left Ventricle_Heart - Atrial Appendage	Source_CRISPLD2_Target_424,REACTOME_SIGNALLING_BY_NGF_Heart - Atrial Appendage_Heart - Left Ventricle
Source_CRISPLD2	Heart - Left Ventricle	Heart - Atrial Appendage	791.5553753793708	2.714956187314015	0.003314226947283965	Target_429,REACTOME_SIGNALING_BY_GPCR	4.66570315715842e-9	0.427975733956765	Source_CRISPLD2_Target_429,REACTOME_SIGNALING_BY_GPCR_Heart - Left Ventricle_Heart - Atrial Appendage	Source_CRISPLD2_Target_429,REACTOME_SIGNALING_BY_GPCR_Heart - Atrial Appendage_Heart - Left Ventricle
Source_CRISPLD2	Heart - Left Ventricle	Heart - Atrial Appendage	791.5553753793708	2.714956187314015	0.003314226947283965	Target_433,REACTOME_SLC_MEDIATED_TRANSMEMBRANE_TRANSPORT	5.024603400016761e-9	0.427449122260227	Source_CRISPLD2_Target_433,REACTOME_SLC_MEDIATED_TRANSMEMBRANE_TRANSPORT_Heart - Left Ventricle_Heart - Atrial Appendage	Source_CRISPLD2_Target_433,REACTOME_SLC_MEDIATED_TRANSMEMBRANE_TRANSPORT_Heart - Atrial Appendage_Heart - Left Ventricle
Source_CRISPLD2	Heart - Left Ventricle	Heart - Atrial Appendage	791.5553753793708	2.714956187314015	0.003314226947283965	Target_44,REACTOME_TRANSCRIPTION	1.91413462857781e-8	0.418888765151843	Source_CRISPLD2_Target_44,REACTOME_TRANSCRIPTION_Heart - Left Ventricle_Heart - Atrial Appendage	Source_CRISPLD2_Target_44,REACTOME_TRANSCRIPTION_Heart - Atrial Appendage_Heart - Left Ventricle
Source_CRISPLD2	Heart - Left Ventricle	Heart - Atrial Appendage	791.5553753793708	2.714956187314015	0.003314226947283965	Target_440,KEGG_MAPK_SIGNALING_PATHWAY	0	-0.477379005782209	Source_CRISPLD2_Target_440,KEGG_MAPK_SIGNALING_PATHWAY_Heart - Left Ventricle_Heart - Atrial Appendage	Source_CRISPLD2_Target_440,KEGG_MAPK_SIGNALING_PATHWAY_Heart - Atrial Appendage_Heart - Left Ventricle
Source_CRISPLD2	Heart - Left Ventricle	Heart - Atrial Appendage	791.5553753793708	2.714956187314015	0.003314226947283965	Target_448,SVM T cells regulatory (Tregs)	3.3444549811045e-4	-0.347364566667788	Source_CRISPLD2_Target_448,SVM T cells regulatory (Tregs)_Heart - Left Ventricle_Heart - Atrial Appendage	Source_CRISPLD2_Target_448,SVM T cells regulatory (Tregs)_Heart - Atrial Appendage_Heart - Left Ventricle
Source_CRISPLD2	Heart - Left Ventricle	Heart - Atrial Appendage	791.5553753793708	2.714956187314015	0.003314226947283965	Target_455,REACTOME_METABOLISM_OF_LIPIDS_AND_LIPOPROTEINS	4.78533657144453e-10	0.441783904363221	Source_CRISPLD2_Target_455,REACTOME_METABOLISM_OF_LIPIDS_AND_LIPOPROTEINS_Heart - Left Ventricle_Heart - Atrial Appendage	Source_CRISPLD2_Target_455,REACTOME_METABOLISM_OF_LIPIDS_AND_LIPOPROTEINS_Heart - Atrial Appendage_Heart - Left Ventricle
Source_CRISPLD2	Heart - Left Ventricle	Heart - Atrial Appendage	791.5553753793708	2.714956187314015	0.003314226947283965	Target_459,KEGG_REGULATION_OF_ACTIN_CYTOSKELETON	6.71645914485097e-6	0.37810064121364	Source_CRISPLD2_Target_459,KEGG_REGULATION_OF_ACTIN_CYTOSKELETON_Heart - Left Ventricle_Heart - Atrial Appendage	Source_CRISPLD2_Target_459,KEGG_REGULATION_OF_ACTIN_CYTOSKELETON_Heart - Atrial Appendage_Heart - Left Ventricle
Source_CRISPLD2	Heart - Left Ventricle	Heart - Atrial Appendage	791.5553753793708	2.714956187314015	0.003314226947283965	Target_474,REACTOME_GPCR_LIGAND_BINDING	0	-0.497888936554665	Source_CRISPLD2_Target_474,REACTOME_GPCR_LIGAND_BINDING_Heart - Left Ventricle_Heart - Atrial Appendage	Source_CRISPLD2_Target_474,REACTOME_GPCR_LIGAND_BINDING_Heart - Atrial Appendage_Heart - Left Ventricle
Source_CRISPLD2	Heart - Left Ventricle	Heart - Atrial Appendage	791.5553753793708	2.714956187314015	0.003314226947283965	Target_477,REACTOME_MITOTIC_G2_G2_M_PHASES	5.3060565594687e-4	-0.343506724553179	Source_CRISPLD2_Target_477,REACTOME_MITOTIC_G2_G2_M_PHASES_Heart - Left Ventricle_Heart - Atrial Appendage	Source_CRISPLD2_Target_477,REACTOME_MITOTIC_G2_G2_M_PHASES_Heart - Atrial Appendage_Heart - Left Ventricle
Source_CRISPLD2	Heart - Left Ventricle	Heart - Atrial Appendage	791.5553753793708	2.714956187314015	0.003314226947283965	Target_482,PID_IL6_7PATHWAY	5.76633056859066e-8	0.411632349104138	Source_CRISPLD2_Target_482,PID_IL6_7PATHWAY_Heart - Left Ventricle_Heart - Atrial Appendage	Source_CRISPLD2_Target_482,PID_IL6_7PATHWAY_Heart - Atrial Appendage_Heart - Left Ventricle
Source_CRISPLD2	Heart - Left Ventricle	Heart - Atrial Appendage	791.5553753793708	2.714956187314015	0.003314226947283965	Target_483,KEGG_CYSTEINE_AND_METHIONINE_METABOLISM	4.47428969430064e-8	-0.41330998511813	Source_CRISPLD2_Target_483,KEGG_CYSTEINE_AND_METHIONINE_METABOLISM_Heart - Left Ventricle_Heart - Atrial Appendage	Source_CRISPLD2_Target_483,KEGG_CYSTEINE_AND_METHIONINE_METABOLISM_Heart - Atrial Appendage_Heart - Left Ventricle
Source_CRISPLD2	Heart - Left Ventricle	Heart - Atrial Appendage	791.5553753793708	2.714956187314015	0.003314226947283965	Target_488,REACTOME_PLATELET_HOMEOSTASIS	2.30248861803339e-5	0.368758792614916	Source_CRISPLD2_Target_488,REACTOME_PLATELET_HOMEOSTASIS_Heart - Left Ventricle_Heart - Atrial Appendage	Source_CRISPLD2_Target_488,REACTOME_PLATELET_HOMEOSTASIS_Heart - Atrial Appendage_Heart - Left Ventricle
Source_CRISPLD2	Heart - Left Ventricle	Heart - Atrial Appendage	791.5553753793708	2.714956187314015	0.003314226947283965	Target_491,KEGG_REGULATION_OF_ACTIN_CYTOSKELETON	3.5890024285834003e-10	0.443383127562611	Source_CRISPLD2_Target_491,KEGG_REGULATION_OF_ACTIN_CYTOSKELETON_Heart - Left Ventricle_Heart - Atrial Appendage	Source_CRISPLD2_Target_491,KEGG_REGULATION_OF_ACTIN_CYTOSKELETON_Heart - Atrial Appendage_Heart - Left Ventricle
Source_CRISPLD2	Heart - Left Ventricle	Heart - Atrial Appendage	791.5553753793708	2.714956187314015	0.003314226947283965	Target_501,REACTOME_INNATE_IMMUNE_SYSTEM	1.14005858478095e-5	-0.374125239165798	Source_CRISPLD2_Target_501,REACTOME_INNATE_IMMUNE_SYSTEM_Heart - Left Ventricle_Heart - Atrial Appendage	Source_CRISPLD2_Target_501,REACTOME_INNATE_IMMUNE_SYSTEM_Heart - Atrial Appendage_Heart - Left Ventricle
Source_CRISPLD2	Heart - Left Ventricle	Heart - Atrial Appendage	791.5553753793708	2.714956187314015	0.003314226947283965	Target_503,REACTOME_TRANSMEMBRANE_TRANSPORT_OF_SMALL_MOLECULES	0	0.466057485183352	Source_CRISPLD2_Target_503,REACTOME_TRANSMEMBRANE_TRANSPORT_OF_SMALL_MOLECULES_Heart - Left Ventricle_Heart - Atrial Appendage	Source_CRISPLD2_Target_503,REACTOME_TRANSMEMBRANE_TRANSPORT_OF_SMALL_MOLECULES_Heart - Atrial Appendage_Heart - Left Ventricle
Source_CRISPLD2	Heart - Left Ventricle	Heart - Atrial Appendage	791.5553753793708	2.714956187314015	0.003314226947283965	Target_505,REACTOME_SIGNALING_BY_GPCR	1.15854194728815e-5	0.374003581349368	Source_CRISPLD2_Target_505,REACTOME_SIGNALING_BY_GPCR_Heart - Left Ventricle_Heart - Atrial Appendage	Source_CRISPLD2_Target_505,REACTOME_SIGNALING_BY_GPCR_Heart - Atrial Appendage_Heart - Left Ventricle
Source_CRISPLD2	Heart - Left Ventricle	Heart - Atrial Appendage	791.5553753793708	2.714956187314015	0.003314226947283965	Target_515,REACTOME_GENERIC_TRANSCRIPTION_PATHWAY	0	-0.472303794779826	Source_CRISPLD2_Target_515,REACTOME_GENERIC_TRANSCRIPTION_PATHWAY_Heart - Left Ventricle_Heart - Atrial Appendage	Source_CRISPLD2_Target_515,REACTOME_GENERIC_TRANSCRIPTION_PATHWAY_Heart - Atrial Appendage_Heart - Left Ventricle
Source_CRISPLD2	Heart - Left Ventricle	Heart - Atrial Appendage	791.5553753793708	2.714956187314015	0.003314226947283965	Target_516,REACTOME_NEURONAL_SYSTEM	0	-0.489669482253511	Source_CRISPLD2_Target_516,REACTOME_NEURONAL_SYSTEM_Heart - Left Ventricle_Heart - Atrial Appendage	Source_CRISPLD2_Target_516,REACTOME_NEURONAL_SYSTEM_Heart - Atrial Appendage_Heart - Left Ventricle
Source_CRISPLD2	Heart - Left Ventricle	Heart - Atrial Appendage	791.5553753793708	2.714956187314015	0.003314226947283965	Target_519,REACTOME_GENERIC_TRANSCRIPTION_PATHWAY	9.4486111702929e-4	-0.338608284332227	Source_CRISPLD2_Target_519,REACTOME_GENERIC_TRANSCRIPTION_PATHWAY_Heart - Left Ventricle_Heart - Atrial Appendage	Source_CRISPLD2_Target_519,REACTOME_GENERIC_TRANSCRIPTION_PATHWAY_Heart - Atrial Appendage_Heart - Left Ventricle
Source_CRISPLD2	Heart - Left Ventricle	Heart - Atrial Appendage	791.5553753793708	2.714956187314015	0.003314226947283965	Target_521,IRIS_Monocyte-Day1	9.3407604509798e-4	0.338706577962323	Source_CRISPLD2_Target_521,IRIS_Monocyte-Day1_Heart - Left Ventricle_Heart - Atrial Appendage	Source_CRISPLD2_Target_521,IRIS_Monocyte-Day1_Heart - Atrial Appendage_Heart - Left Ventricle
Source_CRISPLD2	Heart - Left Ventricle	Heart - Atrial Appendage	791.5553753793708	2.714956187314015	0.003314226947283965	Target_525,REACTOME_SIGNALING_BY_GPCR	2.8712019428667203e-9	-0.430995760589057	Source_CRISPLD2_Target_525,REACTOME_SIGNALING_BY_GPCR_Heart - Left Ventricle_Heart - Atrial Appendage	Source_CRISPLD2_Target_525,REACTOME_SIGNALING_BY_GPCR_Heart - Atrial Appendage_Heart - Left Ventricle
Source_CRISPLD2	Heart - Left Ventricle	Heart - Atrial Appendage	791.5553753793708	2.714956187314015	0.003314226947283965	Target_537,REACTOME_NEURONAL_SYSTEM	0	0.458662668247941	Source_CRISPLD2_Target_537,REACTOME_NEURONAL_SYSTEM_Heart - Left Ventricle_Heart - Atrial Appendage	Source_CRISPLD2_Target_537,REACTOME_NEURONAL_SYSTEM_Heart - Atrial Appendage_Heart - Left Ventricle
Source_CRISPLD2	Heart - Left Ventricle	Heart - Atrial Appendage	791.5553753793708	2.714956187314015	0.003314226947283965	Target_541,IRIS_Monocyte-Day7	0	-0.483218225608019	Source_CRISPLD2_Target_541,IRIS_Monocyte-Day7_Heart - Left Ventricle_Heart - Atrial Appendage	Source_CRISPLD2_Target_541,IRIS_Monocyte-Day7_Heart - Atrial Appendage_Heart - Left Ventricle
Source_CRISPLD2	Heart - Left Ventricle	Heart - Atrial Appendage	791.5553753793708	2.714956187314015	0.003314226947283965	Target_542,REACTOME_RNA_POL_II_PRE_TRANSCRIPTION_EVENTS	8.25470558574182e-9	-0.424301019098731	Source_CRISPLD2_Target_542,REACTOME_RNA_POL_II_PRE_TRANSCRIPTION_EVENTS_Heart - Left Ventricle_Heart - Atrial Appendage	Source_CRISPLD2_Target_542,REACTOME_RNA_POL_II_PRE_TRANSCRIPTION_EVENTS_Heart - Atrial Appendage_Heart - Left Ventricle
Source_CRISPLD2	Heart - Left Ventricle	Heart - Atrial Appendage	791.5553753793708	2.714956187314015	0.003314226947283965	Target_550,KEGG_CALCIUM_SIGNALING_PATHWAY	4.78533657144453e-10	-0.441942184260462	Source_CRISPLD2_Target_550,KEGG_CALCIUM_SIGNALING_PATHWAY_Heart - Left Ventricle_Heart - Atrial Appendage	Source_CRISPLD2_Target_550,KEGG_CALCIUM_SIGNALING_PATHWAY_Heart - Atrial Appendage_Heart - Left Ventricle
Source_CRISPLD2	Heart - Left Ventricle	Heart - Atrial Appendage	791.5553753793708	2.714956187314015	0.003314226947283965	Target_552,KEGG_PEROXISOME	1.06641225494641e-6	0.391523223643135	Source_CRISPLD2_Target_552,KEGG_PEROXISOME_Heart - Left Ventricle_Heart - Atrial Appendage	Source_CRISPLD2_Target_552,KEGG_PEROXISOME_Heart - Atrial Appendage_Heart - Left Ventricle
Source_CRISPLD2	Heart - Left Ventricle	Heart - Atrial Appendage	791.5553753793708	2.714956187314015	0.003314226947283965	Target_556,SVM B cells naive	0	0.488006749595958	Source_CRISPLD2_Target_556,SVM B cells naive_Heart - Left Ventricle_Heart - Atrial Appendage	Source_CRISPLD2_Target_556,SVM B cells naive_Heart - Atrial Appendage_Heart - Left Ventricle
Source_CRISPLD2	Heart - Left Ventricle	Heart - Atrial Appendage	791.5553753793708	2.714956187314015	0.003314226947283965	Target_563,REACTOME_O_LINKED_GLYCOSYLATION_OF_MUCINS	1.6748678000055902e-9	0.434067978798873	Source_CRISPLD2_Target_563,REACTOME_O_LINKED_GLYCOSYLATION_OF_MUCINS_Heart - Left Ventricle_Heart - Atrial Appendage	Source_CRISPLD2_Target_563,REACTOME_O_LINKED_GLYCOSYLATION_OF_MUCINS_Heart - Atrial Appendage_Heart - Left Ventricle
Source_CRISPLD2	Heart - Left Ventricle	Heart - Atrial Appendage	791.5553753793708	2.714956187314015	0.003314226947283965	Target_570,KEGG_NEUROACTIVE_LIGAND_RECEPTOR_INTERACTION	1.74664784857725e-8	-0.419460939645642	Source_CRISPLD2_Target_570,KEGG_NEUROACTIVE_LIGAND_RECEPTOR_INTERACTION_Heart - Left Ventricle_Heart - Atrial Appendage	Source_CRISPLD2_Target_570,KEGG_NEUROACTIVE_LIGAND_RECEPTOR_INTERACTION_Heart - Atrial Appendage_Heart - Left Ventricle
Source_CRISPLD2	Heart - Left Ventricle	Heart - Atrial Appendage	791.5553753793708	2.714956187314015	0.003314226947283965	Target_575,REACTOME_GPCR_DOWNSTREAM_SIGNALING	3.8700284967463e-4	0.346150249182248	Source_CRISPLD2_Target_575,REACTOME_GPCR_DOWNSTREAM_SIGNALING_Heart - Left Ventricle_Heart - Atrial Appendage	Source_CRISPLD2_Target_575,REACTOME_GPCR_DOWNSTREAM_SIGNALING_Heart - Atrial Appendage_Heart - Left Ventricle
Source_CRISPLD2	Heart - Left Ventricle	Heart - Atrial Appendage	791.5553753793708	2.714956187314015	0.003314226947283965	Target_582,REACTOME_GENERIC_TRANSCRIPTION_PATHWAY	0	-0.519858441273547	Source_CRISPLD2_Target_582,REACTOME_GENERIC_TRANSCRIPTION_PATHWAY_Heart - Left Ventricle_Heart - Atrial Appendage	Source_CRISPLD2_Target_582,REACTOME_GENERIC_TRANSCRIPTION_PATHWAY_Heart - Atrial Appendage_Heart - Left Ventricle
Source_CRISPLD2	Heart - Left Ventricle	Heart - Atrial Appendage	791.5553753793708	2.714956187314015	0.003314226947283965	Target_588,REACTOME_GPCR_DOWNSTREAM_SIGNALING	0	0.533693149915501	Source_CRISPLD2_Target_588,REACTOME_GPCR_DOWNSTREAM_SIGNALING_Heart - Left Ventricle_Heart - Atrial Appendage	Source_CRISPLD2_Target_588,REACTOME_GPCR_DOWNSTREAM_SIGNALING_Heart - Atrial Appendage_Heart - Left Ventricle
Source_CRISPLD2	Heart - Left Ventricle	Heart - Atrial Appendage	791.5553753793708	2.714956187314015	0.003314226947283965	Target_592,MIPS_SPLICEOSOME	1.3156804369529e-4	0.355006215656013	Source_CRISPLD2_Target_592,MIPS_SPLICEOSOME_Heart - Left Ventricle_Heart - Atrial Appendage	Source_CRISPLD2_Target_592,MIPS_SPLICEOSOME_Heart - Atrial Appendage_Heart - Left Ventricle
Source_CRISPLD2	Heart - Left Ventricle	Heart - Atrial Appendage	791.5553753793708	2.714956187314015	0.003314226947283965	Target_608,REACTOME_TRANSMEMBRANE_TRANSPORT_OF_SMALL_MOLECULES	0	-0.508568694128302	Source_CRISPLD2_Target_608,REACTOME_TRANSMEMBRANE_TRANSPORT_OF_SMALL_MOLECULES_Heart - Left Ventricle_Heart - Atrial Appendage	Source_CRISPLD2_Target_608,REACTOME_TRANSMEMBRANE_TRANSPORT_OF_SMALL_MOLECULES_Heart - Atrial Appendage_Heart - Left Ventricle
Source_CRISPLD2	Heart - Left Ventricle	Heart - Atrial Appendage	791.5553753793708	2.714956187314015	0.003314226947283965	Target_611,KEGG_BASE_EXCISION_REPAIR	7.178004857166801e-10	0.439324947711583	Source_CRISPLD2_Target_611,KEGG_BASE_EXCISION_REPAIR_Heart - Left Ventricle_Heart - Atrial Appendage	Source_CRISPLD2_Target_611,KEGG_BASE_EXCISION_REPAIR_Heart - Atrial Appendage_Heart - Left Ventricle
Source_CRISPLD2	Heart - Left Ventricle	Heart - Atrial Appendage	791.5553753793708	2.714956187314015	0.003314226947283965	Target_612,REACTOME_GENERIC_TRANSCRIPTION_PATHWAY	0.00176275959827965	0.333216416037919	Source_CRISPLD2_Target_612,REACTOME_GENERIC_TRANSCRIPTION_PATHWAY_Heart - Left Ventricle_Heart - Atrial Appendage	Source_CRISPLD2_Target_612,REACTOME_GENERIC_TRANSCRIPTION_PATHWAY_Heart - Atrial Appendage_Heart - Left Ventricle
Source_CRISPLD2	Heart - Left Ventricle	Heart - Atrial Appendage	791.5553753793708	2.714956187314015	0.003314226947283965	Target_616,IRIS_DendriticCell-LPSstimulated	5.35957696001788e-8	0.412113786573121	Source_CRISPLD2_Target_616,IRIS_DendriticCell-LPSstimulated_Heart - Left Ventricle_Heart - Atrial Appendage	Source_CRISPLD2_Target_616,IRIS_DendriticCell-LPSstimulated_Heart - Atrial Appendage_Heart - Left Ventricle
Source_CRISPLD2	Heart - Left Ventricle	Heart - Atrial Appendage	791.5553753793708	2.714956187314015	0.003314226947283965	Target_625,REACTOME_TRANSPORT_OF_INORGANIC_CATIONS_ANIONS_AND_AMINO_ACIDS_OLIGOPEPTIDES	1.35245574850451e-6	0.389823746624296	Source_CRISPLD2_Target_625,REACTOME_TRANSPORT_OF_INORGANIC_CATIONS_ANIONS_AND_AMINO_ACIDS_OLIGOPEPTIDES_Heart - Left Ventricle_Heart - Atrial Appendage	Source_CRISPLD2_Target_625,REACTOME_TRANSPORT_OF_INORGANIC_CATIONS_ANIONS_AND_AMINO_ACIDS_OLIGOPEPTIDES_Heart - Atrial Appendage_Heart - Left Ventricle
Source_CRISPLD2	Heart - Left Ventricle	Heart - Atrial Appendage	791.5553753793708	2.714956187314015	0.003314226947283965	Target_626,DMAP_GRAN2	0.0025991053127461	-0.329805675820506	Source_CRISPLD2_Target_626,DMAP_GRAN2_Heart - Left Ventricle_Heart - Atrial Appendage	Source_CRISPLD2_Target_626,DMAP_GRAN2_Heart - Atrial Appendage_Heart - Left Ventricle
Source_CRISPLD2	Heart - Left Ventricle	Heart - Atrial Appendage	791.5553753793708	2.714956187314015	0.003314226947283965	Target_636,DMAP_HSC3	2.51787661711411e-5	-0.368068850228639	Source_CRISPLD2_Target_636,DMAP_HSC3_Heart - Left Ventricle_Heart - Atrial Appendage	Source_CRISPLD2_Target_636,DMAP_HSC3_Heart - Atrial Appendage_Heart - Left Ventricle
Source_CRISPLD2	Heart - Left Ventricle	Heart - Atrial Appendage	791.5553753793708	2.714956187314015	0.003314226947283965	Target_638,REACTOME_METABOLISM_OF_NON_CODING_RNA	0	-0.48272602426829	Source_CRISPLD2_Target_638,REACTOME_METABOLISM_OF_NON_CODING_RNA_Heart - Left Ventricle_Heart - Atrial Appendage	Source_CRISPLD2_Target_638,REACTOME_METABOLISM_OF_NON_CODING_RNA_Heart - Atrial Appendage_Heart - Left Ventricle
Source_CRISPLD2	Heart - Left Ventricle	Heart - Atrial Appendage	791.5553753793708	2.714956187314015	0.003314226947283965	Target_644,PID_NFAT_TFPATHWAY	6.2746409825509e-4	0.34209212237696	Source_CRISPLD2_Target_644,PID_NFAT_TFPATHWAY_Heart - Left Ventricle_Heart - Atrial Appendage	Source_CRISPLD2_Target_644,PID_NFAT_TFPATHWAY_Heart - Atrial Appendage_Heart - Left Ventricle
Source_CRISPLD2	Heart - Left Ventricle	Heart - Atrial Appendage	791.5553753793708	2.714956187314015	0.003314226947283965	Target_651,REACTOME_DEVELOPMENTAL_BIOLOGY	1.46131019216345e-5	0.372241229713567	Source_CRISPLD2_Target_651,REACTOME_DEVELOPMENTAL_BIOLOGY_Heart - Left Ventricle_Heart - Atrial Appendage	Source_CRISPLD2_Target_651,REACTOME_DEVELOPMENTAL_BIOLOGY_Heart - Atrial Appendage_Heart - Left Ventricle
Source_CRISPLD2	Heart - Left Ventricle	Heart - Atrial Appendage	791.5553753793708	2.714956187314015	0.003314226947283965	Target_659,KEGG_UBIQUITIN_MEDIATED_PROTEOLYSIS	1.8596176816876e-4	-0.352195894921732	Source_CRISPLD2_Target_659,KEGG_UBIQUITIN_MEDIATED_PROTEOLYSIS_Heart - Left Ventricle_Heart - Atrial Appendage	Source_CRISPLD2_Target_659,KEGG_UBIQUITIN_MEDIATED_PROTEOLYSIS_Heart - Atrial Appendage_Heart - Left Ventricle
Source_CRISPLD2	Heart - Left Ventricle	Heart - Atrial Appendage	791.5553753793708	2.714956187314015	0.003314226947283965	Target_68,DMAP_ERY3	5.67741901509322e-5	-0.361719600979271	Source_CRISPLD2_Target_68,DMAP_ERY3_Heart - Left Ventricle_Heart - Atrial Appendage	Source_CRISPLD2_Target_68,DMAP_ERY3_Heart - Atrial Appendage_Heart - Left Ventricle
Source_CRISPLD2	Heart - Left Ventricle	Heart - Atrial Appendage	791.5553753793708	2.714956187314015	0.003314226947283965	Target_696,KEGG_PATHWAYS_IN_CANCER	2.0297005067782e-6	-0.386897687282871	Source_CRISPLD2_Target_696,KEGG_PATHWAYS_IN_CANCER_Heart - Left Ventricle_Heart - Atrial Appendage	Source_CRISPLD2_Target_696,KEGG_PATHWAYS_IN_CANCER_Heart - Atrial Appendage_Heart - Left Ventricle
Source_CRISPLD2	Heart - Left Ventricle	Heart - Atrial Appendage	791.5553753793708	2.714956187314015	0.003314226947283965	Target_70,KEGG_LYSOSOME	0.00446327193537854	-0.324984930656705	Source_CRISPLD2_Target_70,KEGG_LYSOSOME_Heart - Left Ventricle_Heart - Atrial Appendage	Source_CRISPLD2_Target_70,KEGG_LYSOSOME_Heart - Atrial Appendage_Heart - Left Ventricle
Source_CRISPLD2	Heart - Left Ventricle	Heart - Atrial Appendage	791.5553753793708	2.714956187314015	0.003314226947283965	Target_84,PID_DELTANP63PATHWAY	1.68467773997705e-6	0.388244567043477	Source_CRISPLD2_Target_84,PID_DELTANP63PATHWAY_Heart - Left Ventricle_Heart - Atrial Appendage	Source_CRISPLD2_Target_84,PID_DELTANP63PATHWAY_Heart - Atrial Appendage_Heart - Left Ventricle
Source_CRISPLD2	Heart - Left Ventricle	Heart - Atrial Appendage	791.5553753793708	2.714956187314015	0.003314226947283965	Target_9,KEGG_HYPERTROPHIC_CARDIOMYOPATHY_HCM	0	0.478043331368465	Source_CRISPLD2_Target_9,KEGG_HYPERTROPHIC_CARDIOMYOPATHY_HCM_Heart - Left Ventricle_Heart - Atrial Appendage	Source_CRISPLD2_Target_9,KEGG_HYPERTROPHIC_CARDIOMYOPATHY_HCM_Heart - Atrial Appendage_Heart - Left Ventricle
Source_CRISPLD2	Heart - Left Ventricle	Heart - Atrial Appendage	791.5553753793708	2.714956187314015	0.003314226947283965	Target_94,KEGG_SPLICEOSOME	2.0488609944102e-4	-0.351403788277927	Source_CRISPLD2_Target_94,KEGG_SPLICEOSOME_Heart - Left Ventricle_Heart - Atrial Appendage	Source_CRISPLD2_Target_94,KEGG_SPLICEOSOME_Heart - Atrial Appendage_Heart - Left Ventricle
Source_CRISPLD2	Heart - Left Ventricle	Heart - Atrial Appendage	791.5553753793708	2.714956187314015	0.003314226947283965	Target_98,IRIS_Neutrophil-Resting	2.23331657789316e-6	0.386204971009695	Source_CRISPLD2_Target_98,IRIS_Neutrophil-Resting_Heart - Left Ventricle_Heart - Atrial Appendage	Source_CRISPLD2_Target_98,IRIS_Neutrophil-Resting_Heart - Atrial Appendage_Heart - Left Ventricle
Source_CRISPLD2	Heart - Left Ventricle	Heart - Atrial Appendage	791.5553753793708	2.714956187314015	0.003314226947283965	Target_LV 120	4.78533657144453e-10	-0.44190975485028	Source_CRISPLD2_Target_LV 120_Heart - Left Ventricle_Heart - Atrial Appendage	Source_CRISPLD2_Target_LV 120_Heart - Atrial Appendage_Heart - Left Ventricle
Source_CRISPLD2	Heart - Left Ventricle	Heart - Atrial Appendage	791.5553753793708	2.714956187314015	0.003314226947283965	Target_LV 139	1.9141346285778102e-9	0.433633157721161	Source_CRISPLD2_Target_LV 139_Heart - Left Ventricle_Heart - Atrial Appendage	Source_CRISPLD2_Target_LV 139_Heart - Atrial Appendage_Heart - Left Ventricle
Source_CRISPLD2	Heart - Left Ventricle	Heart - Atrial Appendage	791.5553753793708	2.714956187314015	0.003314226947283965	Target_LV 167	6.92427434880738e-5	-0.360147789222933	Source_CRISPLD2_Target_LV 167_Heart - Left Ventricle_Heart - Atrial Appendage	Source_CRISPLD2_Target_LV 167_Heart - Atrial Appendage_Heart - Left Ventricle
Source_CRISPLD2	Heart - Left Ventricle	Heart - Atrial Appendage	791.5553753793708	2.714956187314015	0.003314226947283965	Target_LV 168	0	-0.505925406476686	Source_CRISPLD2_Target_LV 168_Heart - Left Ventricle_Heart - Atrial Appendage	Source_CRISPLD2_Target_LV 168_Heart - Atrial Appendage_Heart - Left Ventricle
Source_CRISPLD2	Heart - Left Ventricle	Heart - Atrial Appendage	791.5553753793708	2.714956187314015	0.003314226947283965	Target_LV 173	0.00111434625358209	0.337191840335846	Source_CRISPLD2_Target_LV 173_Heart - Left Ventricle_Heart - Atrial Appendage	Source_CRISPLD2_Target_LV 173_Heart - Atrial Appendage_Heart - Left Ventricle
Source_CRISPLD2	Heart - Left Ventricle	Heart - Atrial Appendage	791.5553753793708	2.714956187314015	0.003314226947283965	Target_LV 182	3.5890024285834e-9	-0.429648012310973	Source_CRISPLD2_Target_LV 182_Heart - Left Ventricle_Heart - Atrial Appendage	Source_CRISPLD2_Target_LV 182_Heart - Atrial Appendage_Heart - Left Ventricle
Source_CRISPLD2	Heart - Left Ventricle	Heart - Atrial Appendage	791.5553753793708	2.714956187314015	0.003314226947283965	Target_LV 195	1.4834543371478e-8	0.420579368788893	Source_CRISPLD2_Target_LV 195_Heart - Left Ventricle_Heart - Atrial Appendage	Source_CRISPLD2_Target_LV 195_Heart - Atrial Appendage_Heart - Left Ventricle
Source_CRISPLD2	Heart - Left Ventricle	Heart - Atrial Appendage	791.5553753793708	2.714956187314015	0.003314226947283965	Target_LV 200	0	0.643724324861387	Source_CRISPLD2_Target_LV 200_Heart - Left Ventricle_Heart - Atrial Appendage	Source_CRISPLD2_Target_LV 200_Heart - Atrial Appendage_Heart - Left Ventricle
Source_CRISPLD2	Heart - Left Ventricle	Heart - Atrial Appendage	791.5553753793708	2.714956187314015	0.003314226947283965	Target_LV 205	0.0012415389444167	0.33626001189927	Source_CRISPLD2_Target_LV 205_Heart - Left Ventricle_Heart - Atrial Appendage	Source_CRISPLD2_Target_LV 205_Heart - Atrial Appendage_Heart - Left Ventricle
Source_CRISPLD2	Heart - Left Ventricle	Heart - Atrial Appendage	791.5553753793708	2.714956187314015	0.003314226947283965	Target_LV 206	0	-0.465554627931911	Source_CRISPLD2_Target_LV 206_Heart - Left Ventricle_Heart - Atrial Appendage	Source_CRISPLD2_Target_LV 206_Heart - Atrial Appendage_Heart - Left Ventricle
Source_CRISPLD2	Heart - Left Ventricle	Heart - Atrial Appendage	791.5553753793708	2.714956187314015	0.003314226947283965	Target_LV 211	0.00140843246231581	0.335168698278657	Source_CRISPLD2_Target_LV 211_Heart - Left Ventricle_Heart - Atrial Appendage	Source_CRISPLD2_Target_LV 211_Heart - Atrial Appendage_Heart - Left Ventricle
Source_CRISPLD2	Heart - Left Ventricle	Heart - Atrial Appendage	791.5553753793708	2.714956187314015	0.003314226947283965	Target_LV 214	1.02322459238913e-5	-0.374942043837729	Source_CRISPLD2_Target_LV 214_Heart - Left Ventricle_Heart - Atrial Appendage	Source_CRISPLD2_Target_LV 214_Heart - Atrial Appendage_Heart - Left Ventricle
Source_CRISPLD2	Heart - Left Ventricle	Heart - Atrial Appendage	791.5553753793708	2.714956187314015	0.003314226947283965	Target_LV 228	5.18722110005587e-5	-0.362431652947624	Source_CRISPLD2_Target_LV 228_Heart - Left Ventricle_Heart - Atrial Appendage	Source_CRISPLD2_Target_LV 228_Heart - Atrial Appendage_Heart - Left Ventricle
Source_CRISPLD2	Heart - Left Ventricle	Heart - Atrial Appendage	791.5553753793708	2.714956187314015	0.003314226947283965	Target_LV 237	0	0.581097344559403	Source_CRISPLD2_Target_LV 237_Heart - Left Ventricle_Heart - Atrial Appendage	Source_CRISPLD2_Target_LV 237_Heart - Atrial Appendage_Heart - Left Ventricle
Source_CRISPLD2	Heart - Left Ventricle	Heart - Atrial Appendage	791.5553753793708	2.714956187314015	0.003314226947283965	Target_LV 249	7.771948869073e-4	0.340276195430491	Source_CRISPLD2_Target_LV 249_Heart - Left Ventricle_Heart - Atrial Appendage	Source_CRISPLD2_Target_LV 249_Heart - Atrial Appendage_Heart - Left Ventricle
Source_CRISPLD2	Heart - Left Ventricle	Heart - Atrial Appendage	791.5553753793708	2.714956187314015	0.003314226947283965	Target_LV 264	0	0.552252119548358	Source_CRISPLD2_Target_LV 264_Heart - Left Ventricle_Heart - Atrial Appendage	Source_CRISPLD2_Target_LV 264_Heart - Atrial Appendage_Heart - Left Ventricle
Source_CRISPLD2	Heart - Left Ventricle	Heart - Atrial Appendage	791.5553753793708	2.714956187314015	0.003314226947283965	Target_LV 275	4.8751166635296e-4	0.344218688262615	Source_CRISPLD2_Target_LV 275_Heart - Left Ventricle_Heart - Atrial Appendage	Source_CRISPLD2_Target_LV 275_Heart - Atrial Appendage_Heart - Left Ventricle
Source_CRISPLD2	Heart - Left Ventricle	Heart - Atrial Appendage	791.5553753793708	2.714956187314015	0.003314226947283965	Target_LV 291	2.1509848621814e-4	0.351005386018609	Source_CRISPLD2_Target_LV 291_Heart - Left Ventricle_Heart - Atrial Appendage	Source_CRISPLD2_Target_LV 291_Heart - Atrial Appendage_Heart - Left Ventricle
Source_CRISPLD2	Heart - Left Ventricle	Heart - Atrial Appendage	791.5553753793708	2.714956187314015	0.003314226947283965	Target_LV 303	0	0.470928534209276	Source_CRISPLD2_Target_LV 303_Heart - Left Ventricle_Heart - Atrial Appendage	Source_CRISPLD2_Target_LV 303_Heart - Atrial Appendage_Heart - Left Ventricle
Source_CRISPLD2	Heart - Left Ventricle	Heart - Atrial Appendage	791.5553753793708	2.714956187314015	0.003314226947283965	Target_LV 315	0	0.457358286869365	Source_CRISPLD2_Target_LV 315_Heart - Left Ventricle_Heart - Atrial Appendage	Source_CRISPLD2_Target_LV 315_Heart - Atrial Appendage_Heart - Left Ventricle
Source_CRISPLD2	Heart - Left Ventricle	Heart - Atrial Appendage	791.5553753793708	2.714956187314015	0.003314226947283965	Target_LV 329	0	-0.606287458172545	Source_CRISPLD2_Target_LV 329_Heart - Left Ventricle_Heart - Atrial Appendage	Source_CRISPLD2_Target_LV 329_Heart - Atrial Appendage_Heart - Left Ventricle
Source_CRISPLD2	Heart - Left Ventricle	Heart - Atrial Appendage	791.5553753793708	2.714956187314015	0.003314226947283965	Target_LV 330	0.00365483621793139	0.326776340630725	Source_CRISPLD2_Target_LV 330_Heart - Left Ventricle_Heart - Atrial Appendage	Source_CRISPLD2_Target_LV 330_Heart - Atrial Appendage_Heart - Left Ventricle
Source_CRISPLD2	Heart - Left Ventricle	Heart - Atrial Appendage	791.5553753793708	2.714956187314015	0.003314226947283965	Target_LV 331	7.65653851431125e-9	-0.424848033910165	Source_CRISPLD2_Target_LV 331_Heart - Left Ventricle_Heart - Atrial Appendage	Source_CRISPLD2_Target_LV 331_Heart - Atrial Appendage_Heart - Left Ventricle
Source_CRISPLD2	Heart - Left Ventricle	Heart - Atrial Appendage	791.5553753793708	2.714956187314015	0.003314226947283965	Target_LV 333	9.57067314288906e-10	0.438276635184339	Source_CRISPLD2_Target_LV 333_Heart - Left Ventricle_Heart - Atrial Appendage	Source_CRISPLD2_Target_LV 333_Heart - Atrial Appendage_Heart - Left Ventricle
Source_CRISPLD2	Heart - Left Ventricle	Heart - Atrial Appendage	791.5553753793708	2.714956187314015	0.003314226947283965	Target_LV 348	0.00139417347530046	0.335256901510194	Source_CRISPLD2_Target_LV 348_Heart - Left Ventricle_Heart - Atrial Appendage	Source_CRISPLD2_Target_LV 348_Heart - Atrial Appendage_Heart - Left Ventricle
Source_CRISPLD2	Heart - Left Ventricle	Heart - Atrial Appendage	791.5553753793708	2.714956187314015	0.003314226947283965	Target_LV 384	0	-0.622405357667356	Source_CRISPLD2_Target_LV 384_Heart - Left Ventricle_Heart - Atrial Appendage	Source_CRISPLD2_Target_LV 384_Heart - Atrial Appendage_Heart - Left Ventricle
Source_CRISPLD2	Heart - Left Ventricle	Heart - Atrial Appendage	791.5553753793708	2.714956187314015	0.003314226947283965	Target_LV 394	1.48704333957639e-6	0.389142538569492	Source_CRISPLD2_Target_LV 394_Heart - Left Ventricle_Heart - Atrial Appendage	Source_CRISPLD2_Target_LV 394_Heart - Atrial Appendage_Heart - Left Ventricle
Source_CRISPLD2	Heart - Left Ventricle	Heart - Atrial Appendage	791.5553753793708	2.714956187314015	0.003314226947283965	Target_LV 418	6.2173856268077e-4	0.342169646938031	Source_CRISPLD2_Target_LV 418_Heart - Left Ventricle_Heart - Atrial Appendage	Source_CRISPLD2_Target_LV 418_Heart - Atrial Appendage_Heart - Left Ventricle
Source_CRISPLD2	Heart - Left Ventricle	Heart - Atrial Appendage	791.5553753793708	2.714956187314015	0.003314226947283965	Target_LV 421	0	0.607404756956622	Source_CRISPLD2_Target_LV 421_Heart - Left Ventricle_Heart - Atrial Appendage	Source_CRISPLD2_Target_LV 421_Heart - Atrial Appendage_Heart - Left Ventricle
Source_CRISPLD2	Heart - Left Ventricle	Heart - Atrial Appendage	791.5553753793708	2.714956187314015	0.003314226947283965	Target_LV 430	2.6846755049825e-4	-0.349183012372619	Source_CRISPLD2_Target_LV 430_Heart - Left Ventricle_Heart - Atrial Appendage	Source_CRISPLD2_Target_LV 430_Heart - Atrial Appendage_Heart - Left Ventricle
Source_CRISPLD2	Heart - Left Ventricle	Heart - Atrial Appendage	791.5553753793708	2.714956187314015	0.003314226947283965	Target_LV 432	4.54606974287231e-8	-0.413218168369895	Source_CRISPLD2_Target_LV 432_Heart - Left Ventricle_Heart - Atrial Appendage	Source_CRISPLD2_Target_LV 432_Heart - Atrial Appendage_Heart - Left Ventricle
Source_CRISPLD2	Heart - Left Ventricle	Heart - Atrial Appendage	791.5553753793708	2.714956187314015	0.003314226947283965	Target_LV 434	4.1566677647075e-4	0.345553889755679	Source_CRISPLD2_Target_LV 434_Heart - Left Ventricle_Heart - Atrial Appendage	Source_CRISPLD2_Target_LV 434_Heart - Atrial Appendage_Heart - Left Ventricle
Source_CRISPLD2	Heart - Left Ventricle	Heart - Atrial Appendage	791.5553753793708	2.714956187314015	0.003314226947283965	Target_LV 435	3.4000785370769e-4	0.347227597223523	Source_CRISPLD2_Target_LV 435_Heart - Left Ventricle_Heart - Atrial Appendage	Source_CRISPLD2_Target_LV 435_Heart - Atrial Appendage_Heart - Left Ventricle
Source_CRISPLD2	Heart - Left Ventricle	Heart - Atrial Appendage	791.5553753793708	2.714956187314015	0.003314226947283965	Target_LV 444	0	-0.552667367297332	Source_CRISPLD2_Target_LV 444_Heart - Left Ventricle_Heart - Atrial Appendage	Source_CRISPLD2_Target_LV 444_Heart - Atrial Appendage_Heart - Left Ventricle
Source_CRISPLD2	Heart - Left Ventricle	Heart - Atrial Appendage	791.5553753793708	2.714956187314015	0.003314226947283965	Target_LV 475	5.68976518344755e-7	0.395968942241718	Source_CRISPLD2_Target_LV 475_Heart - Left Ventricle_Heart - Atrial Appendage	Source_CRISPLD2_Target_LV 475_Heart - Atrial Appendage_Heart - Left Ventricle
Source_CRISPLD2	Heart - Left Ventricle	Heart - Atrial Appendage	791.5553753793708	2.714956187314015	0.003314226947283965	Target_LV 487	9.05299543259019e-5	-0.358011833360006	Source_CRISPLD2_Target_LV 487_Heart - Left Ventricle_Heart - Atrial Appendage	Source_CRISPLD2_Target_LV 487_Heart - Atrial Appendage_Heart - Left Ventricle
Source_CRISPLD2	Heart - Left Ventricle	Heart - Atrial Appendage	791.5553753793708	2.714956187314015	0.003314226947283965	Target_LV 489	0	0.484345671900283	Source_CRISPLD2_Target_LV 489_Heart - Left Ventricle_Heart - Atrial Appendage	Source_CRISPLD2_Target_LV 489_Heart - Atrial Appendage_Heart - Left Ventricle
Source_CRISPLD2	Heart - Left Ventricle	Heart - Atrial Appendage	791.5553753793708	2.714956187314015	0.003314226947283965	Target_LV 495	4.35345994587166e-7	-0.397843370908515	Source_CRISPLD2_Target_LV 495_Heart - Left Ventricle_Heart - Atrial Appendage	Source_CRISPLD2_Target_LV 495_Heart - Atrial Appendage_Heart - Left Ventricle
Source_CRISPLD2	Heart - Left Ventricle	Heart - Atrial Appendage	791.5553753793708	2.714956187314015	0.003314226947283965	Target_LV 51	0	-0.565843181882611	Source_CRISPLD2_Target_LV 51_Heart - Left Ventricle_Heart - Atrial Appendage	Source_CRISPLD2_Target_LV 51_Heart - Atrial Appendage_Heart - Left Ventricle
Source_CRISPLD2	Heart - Left Ventricle	Heart - Atrial Appendage	791.5553753793708	2.714956187314015	0.003314226947283965	Target_LV 511	0	-0.524743045562856	Source_CRISPLD2_Target_LV 511_Heart - Left Ventricle_Heart - Atrial Appendage	Source_CRISPLD2_Target_LV 511_Heart - Atrial Appendage_Heart - Left Ventricle
Source_CRISPLD2	Heart - Left Ventricle	Heart - Atrial Appendage	791.5553753793708	2.714956187314015	0.003314226947283965	Target_LV 520	0	0.527763308665787	Source_CRISPLD2_Target_LV 520_Heart - Left Ventricle_Heart - Atrial Appendage	Source_CRISPLD2_Target_LV 520_Heart - Atrial Appendage_Heart - Left Ventricle
Source_CRISPLD2	Heart - Left Ventricle	Heart - Atrial Appendage	791.5553753793708	2.714956187314015	0.003314226947283965	Target_LV 528	0	-0.543702504331809	Source_CRISPLD2_Target_LV 528_Heart - Left Ventricle_Heart - Atrial Appendage	Source_CRISPLD2_Target_LV 528_Heart - Atrial Appendage_Heart - Left Ventricle
Source_CRISPLD2	Heart - Left Ventricle	Heart - Atrial Appendage	791.5553753793708	2.714956187314015	0.003314226947283965	Target_LV 532	0	0.541286283525278	Source_CRISPLD2_Target_LV 532_Heart - Left Ventricle_Heart - Atrial Appendage	Source_CRISPLD2_Target_LV 532_Heart - Atrial Appendage_Heart - Left Ventricle
Source_CRISPLD2	Heart - Left Ventricle	Heart - Atrial Appendage	791.5553753793708	2.714956187314015	0.003314226947283965	Target_LV 54	0	-0.503361279468238	Source_CRISPLD2_Target_LV 54_Heart - Left Ventricle_Heart - Atrial Appendage	Source_CRISPLD2_Target_LV 54_Heart - Atrial Appendage_Heart - Left Ventricle
Source_CRISPLD2	Heart - Left Ventricle	Heart - Atrial Appendage	791.5553753793708	2.714956187314015	0.003314226947283965	Target_LV 572	0	-0.569096068747875	Source_CRISPLD2_Target_LV 572_Heart - Left Ventricle_Heart - Atrial Appendage	Source_CRISPLD2_Target_LV 572_Heart - Atrial Appendage_Heart - Left Ventricle
Source_CRISPLD2	Heart - Left Ventricle	Heart - Atrial Appendage	791.5553753793708	2.714956187314015	0.003314226947283965	Target_LV 573	0.00201480291659739	0.33204722234882	Source_CRISPLD2_Target_LV 573_Heart - Left Ventricle_Heart - Atrial Appendage	Source_CRISPLD2_Target_LV 573_Heart - Atrial Appendage_Heart - Left Ventricle
Source_CRISPLD2	Heart - Left Ventricle	Heart - Atrial Appendage	791.5553753793708	2.714956187314015	0.003314226947283965	Target_LV 586	4.00652304444193e-7	0.398422598941073	Source_CRISPLD2_Target_LV 586_Heart - Left Ventricle_Heart - Atrial Appendage	Source_CRISPLD2_Target_LV 586_Heart - Atrial Appendage_Heart - Left Ventricle
Source_CRISPLD2	Heart - Left Ventricle	Heart - Atrial Appendage	791.5553753793708	2.714956187314015	0.003314226947283965	Target_LV 594	0	-0.502108188234744	Source_CRISPLD2_Target_LV 594_Heart - Left Ventricle_Heart - Atrial Appendage	Source_CRISPLD2_Target_LV 594_Heart - Atrial Appendage_Heart - Left Ventricle
Source_CRISPLD2	Heart - Left Ventricle	Heart - Atrial Appendage	791.5553753793708	2.714956187314015	0.003314226947283965	Target_LV 606	3.42295124955427e-5	-0.365687190588352	Source_CRISPLD2_Target_LV 606_Heart - Left Ventricle_Heart - Atrial Appendage	Source_CRISPLD2_Target_LV 606_Heart - Atrial Appendage_Heart - Left Ventricle
Source_CRISPLD2	Heart - Left Ventricle	Heart - Atrial Appendage	791.5553753793708	2.714956187314015	0.003314226947283965	Target_LV 629	0.00455225072285481	0.324807338100681	Source_CRISPLD2_Target_LV 629_Heart - Left Ventricle_Heart - Atrial Appendage	Source_CRISPLD2_Target_LV 629_Heart - Atrial Appendage_Heart - Left Ventricle
Source_CRISPLD2	Heart - Left Ventricle	Heart - Atrial Appendage	791.5553753793708	2.714956187314015	0.003314226947283965	Target_LV 675	0.0043074575483430504	-0.325304334747642	Source_CRISPLD2_Target_LV 675_Heart - Left Ventricle_Heart - Atrial Appendage	Source_CRISPLD2_Target_LV 675_Heart - Atrial Appendage_Heart - Left Ventricle
Source_CXCL3	Heart - Left Ventricle	Heart - Atrial Appendage	784.1159861795276	2.6797074259226172	0.0036843266894337756	Target_103,KEGG_LEISHMANIA_INFECTION	0.00115398846027359	0.336890809834915	Source_CXCL3_Target_103,KEGG_LEISHMANIA_INFECTION_Heart - Left Ventricle_Heart - Atrial Appendage	Source_CXCL3_Target_103,KEGG_LEISHMANIA_INFECTION_Heart - Atrial Appendage_Heart - Left Ventricle
Source_CXCL3	Heart - Left Ventricle	Heart - Atrial Appendage	784.1159861795276	2.6797074259226172	0.0036843266894337756	Target_104,SVM Eosinophils	0	0.554138068542903	Source_CXCL3_Target_104,SVM Eosinophils_Heart - Left Ventricle_Heart - Atrial Appendage	Source_CXCL3_Target_104,SVM Eosinophils_Heart - Atrial Appendage_Heart - Left Ventricle
Source_CXCL3	Heart - Left Ventricle	Heart - Atrial Appendage	784.1159861795276	2.6797074259226172	0.0036843266894337756	Target_11,MIPS_RIBOSOME_CYTOPLASMIC	2.50033835857977e-8	0.417141849662644	Source_CXCL3_Target_11,MIPS_RIBOSOME_CYTOPLASMIC_Heart - Left Ventricle_Heart - Atrial Appendage	Source_CXCL3_Target_11,MIPS_RIBOSOME_CYTOPLASMIC_Heart - Atrial Appendage_Heart - Left Ventricle
Source_CXCL3	Heart - Left Ventricle	Heart - Atrial Appendage	784.1159861795276	2.6797074259226172	0.0036843266894337756	Target_131,KEGG_UBIQUITIN_MEDIATED_PROTEOLYSIS	1.20909902816546e-5	0.373680158038531	Source_CXCL3_Target_131,KEGG_UBIQUITIN_MEDIATED_PROTEOLYSIS_Heart - Left Ventricle_Heart - Atrial Appendage	Source_CXCL3_Target_131,KEGG_UBIQUITIN_MEDIATED_PROTEOLYSIS_Heart - Atrial Appendage_Heart - Left Ventricle
Source_CXCL3	Heart - Left Ventricle	Heart - Atrial Appendage	784.1159861795276	2.6797074259226172	0.0036843266894337756	Target_133,REACTOME_NEURONAL_SYSTEM	0	-0.466517201328971	Source_CXCL3_Target_133,REACTOME_NEURONAL_SYSTEM_Heart - Left Ventricle_Heart - Atrial Appendage	Source_CXCL3_Target_133,REACTOME_NEURONAL_SYSTEM_Heart - Atrial Appendage_Heart - Left Ventricle
Source_CXCL3	Heart - Left Ventricle	Heart - Atrial Appendage	784.1159861795276	2.6797074259226172	0.0036843266894337756	Target_138,REACTOME_DEVELOPMENTAL_BIOLOGY	0	0.452130112326796	Source_CXCL3_Target_138,REACTOME_DEVELOPMENTAL_BIOLOGY_Heart - Left Ventricle_Heart - Atrial Appendage	Source_CXCL3_Target_138,REACTOME_DEVELOPMENTAL_BIOLOGY_Heart - Atrial Appendage_Heart - Left Ventricle
Source_CXCL3	Heart - Left Ventricle	Heart - Atrial Appendage	784.1159861795276	2.6797074259226172	0.0036843266894337756	Target_14,REACTOME_GASTRIN_CREB_SIGNALLING_PATHWAY_VIA_PKC_AND_MAPK	1.82608443566323e-6	-0.387662623135002	Source_CXCL3_Target_14,REACTOME_GASTRIN_CREB_SIGNALLING_PATHWAY_VIA_PKC_AND_MAPK_Heart - Left Ventricle_Heart - Atrial Appendage	Source_CXCL3_Target_14,REACTOME_GASTRIN_CREB_SIGNALLING_PATHWAY_VIA_PKC_AND_MAPK_Heart - Atrial Appendage_Heart - Left Ventricle
Source_CXCL3	Heart - Left Ventricle	Heart - Atrial Appendage	784.1159861795276	2.6797074259226172	0.0036843266894337756	Target_148,ST_GA13_PATHWAY	0	0.486687622925829	Source_CXCL3_Target_148,ST_GA13_PATHWAY_Heart - Left Ventricle_Heart - Atrial Appendage	Source_CXCL3_Target_148,ST_GA13_PATHWAY_Heart - Atrial Appendage_Heart - Left Ventricle
Source_CXCL3	Heart - Left Ventricle	Heart - Atrial Appendage	784.1159861795276	2.6797074259226172	0.0036843266894337756	Target_156,REACTOME_MUSCLE_CONTRACTION	6.54413917491325e-5	-0.360595674010445	Source_CXCL3_Target_156,REACTOME_MUSCLE_CONTRACTION_Heart - Left Ventricle_Heart - Atrial Appendage	Source_CXCL3_Target_156,REACTOME_MUSCLE_CONTRACTION_Heart - Atrial Appendage_Heart - Left Ventricle
Source_CXCL3	Heart - Left Ventricle	Heart - Atrial Appendage	784.1159861795276	2.6797074259226172	0.0036843266894337756	Target_158,PID_P53DOWNSTREAMPATHWAY	1.53130770286225e-6	0.388931208369501	Source_CXCL3_Target_158,PID_P53DOWNSTREAMPATHWAY_Heart - Left Ventricle_Heart - Atrial Appendage	Source_CXCL3_Target_158,PID_P53DOWNSTREAMPATHWAY_Heart - Atrial Appendage_Heart - Left Ventricle
Source_CXCL3	Heart - Left Ventricle	Heart - Atrial Appendage	784.1159861795276	2.6797074259226172	0.0036843266894337756	Target_160,REACTOME_ANTIGEN_PROCESSING_UBIQUITINATION_PROTEASOME_DEGRADATION	6.68980482014803e-5	-0.360421133891699	Source_CXCL3_Target_160,REACTOME_ANTIGEN_PROCESSING_UBIQUITINATION_PROTEASOME_DEGRADATION_Heart - Left Ventricle_Heart - Atrial Appendage	Source_CXCL3_Target_160,REACTOME_ANTIGEN_PROCESSING_UBIQUITINATION_PROTEASOME_DEGRADATION_Heart - Atrial Appendage_Heart - Left Ventricle
Source_CXCL3	Heart - Left Ventricle	Heart - Atrial Appendage	784.1159861795276	2.6797074259226172	0.0036843266894337756	Target_161,KEGG_NEUROACTIVE_LIGAND_RECEPTOR_INTERACTION	0	0.453704103359238	Source_CXCL3_Target_161,KEGG_NEUROACTIVE_LIGAND_RECEPTOR_INTERACTION_Heart - Left Ventricle_Heart - Atrial Appendage	Source_CXCL3_Target_161,KEGG_NEUROACTIVE_LIGAND_RECEPTOR_INTERACTION_Heart - Atrial Appendage_Heart - Left Ventricle
Source_CXCL3	Heart - Left Ventricle	Heart - Atrial Appendage	784.1159861795276	2.6797074259226172	0.0036843266894337756	Target_175,KEGG_AXON_GUIDANCE	0	-0.516119219306537	Source_CXCL3_Target_175,KEGG_AXON_GUIDANCE_Heart - Left Ventricle_Heart - Atrial Appendage	Source_CXCL3_Target_175,KEGG_AXON_GUIDANCE_Heart - Atrial Appendage_Heart - Left Ventricle
Source_CXCL3	Heart - Left Ventricle	Heart - Atrial Appendage	784.1159861795276	2.6797074259226172	0.0036843266894337756	Target_184,IRIS_Monocyte-Day1	0	0.475081677293065	Source_CXCL3_Target_184,IRIS_Monocyte-Day1_Heart - Left Ventricle_Heart - Atrial Appendage	Source_CXCL3_Target_184,IRIS_Monocyte-Day1_Heart - Atrial Appendage_Heart - Left Ventricle
Source_CXCL3	Heart - Left Ventricle	Heart - Atrial Appendage	784.1159861795276	2.6797074259226172	0.0036843266894337756	Target_185,REACTOME_TRANSCRIPTION	4.78533657144453e-10	0.442387089417033	Source_CXCL3_Target_185,REACTOME_TRANSCRIPTION_Heart - Left Ventricle_Heart - Atrial Appendage	Source_CXCL3_Target_185,REACTOME_TRANSCRIPTION_Heart - Atrial Appendage_Heart - Left Ventricle
Source_CXCL3	Heart - Left Ventricle	Heart - Atrial Appendage	784.1159861795276	2.6797074259226172	0.0036843266894337756	Target_193,REACTOME_ER_PHAGOSOME_PATHWAY	8.70931256002905e-8	0.408867809467185	Source_CXCL3_Target_193,REACTOME_ER_PHAGOSOME_PATHWAY_Heart - Left Ventricle_Heart - Atrial Appendage	Source_CXCL3_Target_193,REACTOME_ER_PHAGOSOME_PATHWAY_Heart - Atrial Appendage_Heart - Left Ventricle
Source_CXCL3	Heart - Left Ventricle	Heart - Atrial Appendage	784.1159861795276	2.6797074259226172	0.0036843266894337756	Target_196,KEGG_AXON_GUIDANCE	0	-0.494972588906681	Source_CXCL3_Target_196,KEGG_AXON_GUIDANCE_Heart - Left Ventricle_Heart - Atrial Appendage	Source_CXCL3_Target_196,KEGG_AXON_GUIDANCE_Heart - Atrial Appendage_Heart - Left Ventricle
Source_CXCL3	Heart - Left Ventricle	Heart - Atrial Appendage	784.1159861795276	2.6797074259226172	0.0036843266894337756	Target_198,REACTOME_DEVELOPMENTAL_BIOLOGY	1.60452335240535e-6	-0.388595299982048	Source_CXCL3_Target_198,REACTOME_DEVELOPMENTAL_BIOLOGY_Heart - Left Ventricle_Heart - Atrial Appendage	Source_CXCL3_Target_198,REACTOME_DEVELOPMENTAL_BIOLOGY_Heart - Atrial Appendage_Heart - Left Ventricle
Source_CXCL3	Heart - Left Ventricle	Heart - Atrial Appendage	784.1159861795276	2.6797074259226172	0.0036843266894337756	Target_2,REACTOME_COLLAGEN_FORMATION	0	0.491661943997979	Source_CXCL3_Target_2,REACTOME_COLLAGEN_FORMATION_Heart - Left Ventricle_Heart - Atrial Appendage	Source_CXCL3_Target_2,REACTOME_COLLAGEN_FORMATION_Heart - Atrial Appendage_Heart - Left Ventricle
Source_CXCL3	Heart - Left Ventricle	Heart - Atrial Appendage	784.1159861795276	2.6797074259226172	0.0036843266894337756	Target_204,REACTOME_GENERIC_TRANSCRIPTION_PATHWAY	0	-0.470624804534782	Source_CXCL3_Target_204,REACTOME_GENERIC_TRANSCRIPTION_PATHWAY_Heart - Left Ventricle_Heart - Atrial Appendage	Source_CXCL3_Target_204,REACTOME_GENERIC_TRANSCRIPTION_PATHWAY_Heart - Atrial Appendage_Heart - Left Ventricle
Source_CXCL3	Heart - Left Ventricle	Heart - Atrial Appendage	784.1159861795276	2.6797074259226172	0.0036843266894337756	Target_219,KEGG_PEROXISOME	8.374339000027931e-10	-0.438676418337476	Source_CXCL3_Target_219,KEGG_PEROXISOME_Heart - Left Ventricle_Heart - Atrial Appendage	Source_CXCL3_Target_219,KEGG_PEROXISOME_Heart - Atrial Appendage_Heart - Left Ventricle
Source_CXCL3	Heart - Left Ventricle	Heart - Atrial Appendage	784.1159861795276	2.6797074259226172	0.0036843266894337756	Target_220,REACTOME_METABOLISM_OF_LIPIDS_AND_LIPOPROTEINS	0.00188912418662057	0.332611326990916	Source_CXCL3_Target_220,REACTOME_METABOLISM_OF_LIPIDS_AND_LIPOPROTEINS_Heart - Left Ventricle_Heart - Atrial Appendage	Source_CXCL3_Target_220,REACTOME_METABOLISM_OF_LIPIDS_AND_LIPOPROTEINS_Heart - Atrial Appendage_Heart - Left Ventricle
Source_CXCL3	Heart - Left Ventricle	Heart - Atrial Appendage	784.1159861795276	2.6797074259226172	0.0036843266894337756	Target_23,MIPS_CEN_COMPLEX	2.141660633872e-4	-0.351040990681478	Source_CXCL3_Target_23,MIPS_CEN_COMPLEX_Heart - Left Ventricle_Heart - Atrial Appendage	Source_CXCL3_Target_23,MIPS_CEN_COMPLEX_Heart - Atrial Appendage_Heart - Left Ventricle
Source_CXCL3	Heart - Left Ventricle	Heart - Atrial Appendage	784.1159861795276	2.6797074259226172	0.0036843266894337756	Target_232,DMAP_ERY4	0.00165978585473336	-0.333741421611985	Source_CXCL3_Target_232,DMAP_ERY4_Heart - Left Ventricle_Heart - Atrial Appendage	Source_CXCL3_Target_232,DMAP_ERY4_Heart - Atrial Appendage_Heart - Left Ventricle
Source_CXCL3	Heart - Left Ventricle	Heart - Atrial Appendage	784.1159861795276	2.6797074259226172	0.0036843266894337756	Target_244,SVM Monocytes	9.86184890992e-4	-0.338241470514478	Source_CXCL3_Target_244,SVM Monocytes_Heart - Left Ventricle_Heart - Atrial Appendage	Source_CXCL3_Target_244,SVM Monocytes_Heart - Atrial Appendage_Heart - Left Ventricle
Source_CXCL3	Heart - Left Ventricle	Heart - Atrial Appendage	784.1159861795276	2.6797074259226172	0.0036843266894337756	Target_253,IRIS_Monocyte-Day7	9.8469066964757e-6	0.375231484887086	Source_CXCL3_Target_253,IRIS_Monocyte-Day7_Heart - Left Ventricle_Heart - Atrial Appendage	Source_CXCL3_Target_253,IRIS_Monocyte-Day7_Heart - Atrial Appendage_Heart - Left Ventricle
Source_CXCL3	Heart - Left Ventricle	Heart - Atrial Appendage	784.1159861795276	2.6797074259226172	0.0036843266894337756	Target_259,REACTOME_CLASS_A1_RHODOPSIN_LIKE_RECEPTORS	2.6319351142944904e-9	0.431440446146542	Source_CXCL3_Target_259,REACTOME_CLASS_A1_RHODOPSIN_LIKE_RECEPTORS_Heart - Left Ventricle_Heart - Atrial Appendage	Source_CXCL3_Target_259,REACTOME_CLASS_A1_RHODOPSIN_LIKE_RECEPTORS_Heart - Atrial Appendage_Heart - Left Ventricle
Source_CXCL3	Heart - Left Ventricle	Heart - Atrial Appendage	784.1159861795276	2.6797074259226172	0.0036843266894337756	Target_261,REACTOME_METABOLISM_OF_LIPIDS_AND_LIPOPROTEINS	7.178004857166801e-10	-0.440169654602631	Source_CXCL3_Target_261,REACTOME_METABOLISM_OF_LIPIDS_AND_LIPOPROTEINS_Heart - Left Ventricle_Heart - Atrial Appendage	Source_CXCL3_Target_261,REACTOME_METABOLISM_OF_LIPIDS_AND_LIPOPROTEINS_Heart - Atrial Appendage_Heart - Left Ventricle
Source_CXCL3	Heart - Left Ventricle	Heart - Atrial Appendage	784.1159861795276	2.6797074259226172	0.0036843266894337756	Target_263,REACTOME_METABOLISM_OF_PROTEINS	0	0.521133629406543	Source_CXCL3_Target_263,REACTOME_METABOLISM_OF_PROTEINS_Heart - Left Ventricle_Heart - Atrial Appendage	Source_CXCL3_Target_263,REACTOME_METABOLISM_OF_PROTEINS_Heart - Atrial Appendage_Heart - Left Ventricle
Source_CXCL3	Heart - Left Ventricle	Heart - Atrial Appendage	784.1159861795276	2.6797074259226172	0.0036843266894337756	Target_268,REACTOME_NEURONAL_SYSTEM	1.65967435639125e-6	-0.388352037977897	Source_CXCL3_Target_268,REACTOME_NEURONAL_SYSTEM_Heart - Left Ventricle_Heart - Atrial Appendage	Source_CXCL3_Target_268,REACTOME_NEURONAL_SYSTEM_Heart - Atrial Appendage_Heart - Left Ventricle
Source_CXCL3	Heart - Left Ventricle	Heart - Atrial Appendage	784.1159861795276	2.6797074259226172	0.0036843266894337756	Target_274,KEGG_CYTOKINE_CYTOKINE_RECEPTOR_INTERACTION	5.48847000056973e-5	-0.361986701118794	Source_CXCL3_Target_274,KEGG_CYTOKINE_CYTOKINE_RECEPTOR_INTERACTION_Heart - Left Ventricle_Heart - Atrial Appendage	Source_CXCL3_Target_274,KEGG_CYTOKINE_CYTOKINE_RECEPTOR_INTERACTION_Heart - Atrial Appendage_Heart - Left Ventricle
Source_CXCL3	Heart - Left Ventricle	Heart - Atrial Appendage	784.1159861795276	2.6797074259226172	0.0036843266894337756	Target_276,KEGG_REGULATION_OF_ACTIN_CYTOSKELETON	2.38070494429365e-8	-0.417471766978354	Source_CXCL3_Target_276,KEGG_REGULATION_OF_ACTIN_CYTOSKELETON_Heart - Left Ventricle_Heart - Atrial Appendage	Source_CXCL3_Target_276,KEGG_REGULATION_OF_ACTIN_CYTOSKELETON_Heart - Atrial Appendage_Heart - Left Ventricle
Source_CXCL3	Heart - Left Ventricle	Heart - Atrial Appendage	784.1159861795276	2.6797074259226172	0.0036843266894337756	Target_287,REACTOME_MRNA_PROCESSING	0	0.47549443279068	Source_CXCL3_Target_287,REACTOME_MRNA_PROCESSING_Heart - Left Ventricle_Heart - Atrial Appendage	Source_CXCL3_Target_287,REACTOME_MRNA_PROCESSING_Heart - Atrial Appendage_Heart - Left Ventricle
Source_CXCL3	Heart - Left Ventricle	Heart - Atrial Appendage	784.1159861795276	2.6797074259226172	0.0036843266894337756	Target_290,MIPS_SPLICEOSOME	3.5886961670428e-4	0.34677880457073	Source_CXCL3_Target_290,MIPS_SPLICEOSOME_Heart - Left Ventricle_Heart - Atrial Appendage	Source_CXCL3_Target_290,MIPS_SPLICEOSOME_Heart - Atrial Appendage_Heart - Left Ventricle
Source_CXCL3	Heart - Left Ventricle	Heart - Atrial Appendage	784.1159861795276	2.6797074259226172	0.0036843266894337756	Target_3,REACTOME_NEURONAL_SYSTEM	0	-0.478374623811229	Source_CXCL3_Target_3,REACTOME_NEURONAL_SYSTEM_Heart - Left Ventricle_Heart - Atrial Appendage	Source_CXCL3_Target_3,REACTOME_NEURONAL_SYSTEM_Heart - Atrial Appendage_Heart - Left Ventricle
Source_CXCL3	Heart - Left Ventricle	Heart - Atrial Appendage	784.1159861795276	2.6797074259226172	0.0036843266894337756	Target_30,IRIS_Neutrophil-Resting	6.13413153747189e-5	0.361108063469166	Source_CXCL3_Target_30,IRIS_Neutrophil-Resting_Heart - Left Ventricle_Heart - Atrial Appendage	Source_CXCL3_Target_30,IRIS_Neutrophil-Resting_Heart - Atrial Appendage_Heart - Left Ventricle
Source_CXCL3	Heart - Left Ventricle	Heart - Atrial Appendage	784.1159861795276	2.6797074259226172	0.0036843266894337756	Target_317,REACTOME_GENERIC_TRANSCRIPTION_PATHWAY	0	0.50876470868261	Source_CXCL3_Target_317,REACTOME_GENERIC_TRANSCRIPTION_PATHWAY_Heart - Left Ventricle_Heart - Atrial Appendage	Source_CXCL3_Target_317,REACTOME_GENERIC_TRANSCRIPTION_PATHWAY_Heart - Atrial Appendage_Heart - Left Ventricle
Source_CXCL3	Heart - Left Ventricle	Heart - Atrial Appendage	784.1159861795276	2.6797074259226172	0.0036843266894337756	Target_325,KEGG_CELL_CYCLE	1.85431792143476e-7	0.403741763793247	Source_CXCL3_Target_325,KEGG_CELL_CYCLE_Heart - Left Ventricle_Heart - Atrial Appendage	Source_CXCL3_Target_325,KEGG_CELL_CYCLE_Heart - Atrial Appendage_Heart - Left Ventricle
Source_CXCL3	Heart - Left Ventricle	Heart - Atrial Appendage	784.1159861795276	2.6797074259226172	0.0036843266894337756	Target_328,REACTOME_NEURONAL_SYSTEM	1.19633414286113e-10	-0.450681275132148	Source_CXCL3_Target_328,REACTOME_NEURONAL_SYSTEM_Heart - Left Ventricle_Heart - Atrial Appendage	Source_CXCL3_Target_328,REACTOME_NEURONAL_SYSTEM_Heart - Atrial Appendage_Heart - Left Ventricle
Source_CXCL3	Heart - Left Ventricle	Heart - Atrial Appendage	784.1159861795276	2.6797074259226172	0.0036843266894337756	Target_35,REACTOME_TRANSMEMBRANE_TRANSPORT_OF_SMALL_MOLECULES	0.00275576778105546	0.329287899722766	Source_CXCL3_Target_35,REACTOME_TRANSMEMBRANE_TRANSPORT_OF_SMALL_MOLECULES_Heart - Left Ventricle_Heart - Atrial Appendage	Source_CXCL3_Target_35,REACTOME_TRANSMEMBRANE_TRANSPORT_OF_SMALL_MOLECULES_Heart - Atrial Appendage_Heart - Left Ventricle
Source_CXCL3	Heart - Left Ventricle	Heart - Atrial Appendage	784.1159861795276	2.6797074259226172	0.0036843266894337756	Target_356,KEGG_PATHWAYS_IN_CANCER	9.60895583546062e-7	0.392265173533886	Source_CXCL3_Target_356,KEGG_PATHWAYS_IN_CANCER_Heart - Left Ventricle_Heart - Atrial Appendage	Source_CXCL3_Target_356,KEGG_PATHWAYS_IN_CANCER_Heart - Atrial Appendage_Heart - Left Ventricle
Source_CXCL3	Heart - Left Ventricle	Heart - Atrial Appendage	784.1159861795276	2.6797074259226172	0.0036843266894337756	Target_361,KEGG_PYRIMIDINE_METABOLISM	0.00353304964145496	0.327079000121466	Source_CXCL3_Target_361,KEGG_PYRIMIDINE_METABOLISM_Heart - Left Ventricle_Heart - Atrial Appendage	Source_CXCL3_Target_361,KEGG_PYRIMIDINE_METABOLISM_Heart - Atrial Appendage_Heart - Left Ventricle
Source_CXCL3	Heart - Left Ventricle	Heart - Atrial Appendage	784.1159861795276	2.6797074259226172	0.0036843266894337756	Target_363,REACTOME_SIGNALING_BY_GPCR	2.7493912004406e-5	-0.367388647021877	Source_CXCL3_Target_363,REACTOME_SIGNALING_BY_GPCR_Heart - Left Ventricle_Heart - Atrial Appendage	Source_CXCL3_Target_363,REACTOME_SIGNALING_BY_GPCR_Heart - Atrial Appendage_Heart - Left Ventricle
Source_CXCL3	Heart - Left Ventricle	Heart - Atrial Appendage	784.1159861795276	2.6797074259226172	0.0036843266894337756	Target_366,REACTOME_DEVELOPMENTAL_BIOLOGY	1.3542502497188e-7	0.405882764325431	Source_CXCL3_Target_366,REACTOME_DEVELOPMENTAL_BIOLOGY_Heart - Left Ventricle_Heart - Atrial Appendage	Source_CXCL3_Target_366,REACTOME_DEVELOPMENTAL_BIOLOGY_Heart - Atrial Appendage_Heart - Left Ventricle
Source_CXCL3	Heart - Left Ventricle	Heart - Atrial Appendage	784.1159861795276	2.6797074259226172	0.0036843266894337756	Target_367,KEGG_UBIQUITIN_MEDIATED_PROTEOLYSIS	0.0049114553131191	-0.324122978422393	Source_CXCL3_Target_367,KEGG_UBIQUITIN_MEDIATED_PROTEOLYSIS_Heart - Left Ventricle_Heart - Atrial Appendage	Source_CXCL3_Target_367,KEGG_UBIQUITIN_MEDIATED_PROTEOLYSIS_Heart - Atrial Appendage_Heart - Left Ventricle
Source_CXCL3	Heart - Left Ventricle	Heart - Atrial Appendage	784.1159861795276	2.6797074259226172	0.0036843266894337756	Target_368,REACTOME_MRNA_PROCESSING	6.5229305632286e-4	-0.341763691736125	Source_CXCL3_Target_368,REACTOME_MRNA_PROCESSING_Heart - Left Ventricle_Heart - Atrial Appendage	Source_CXCL3_Target_368,REACTOME_MRNA_PROCESSING_Heart - Atrial Appendage_Heart - Left Ventricle
Source_CXCL3	Heart - Left Ventricle	Heart - Atrial Appendage	784.1159861795276	2.6797074259226172	0.0036843266894337756	Target_376,IRIS_Monocyte-Day1	0.00106760619642099	-0.337560399691451	Source_CXCL3_Target_376,IRIS_Monocyte-Day1_Heart - Left Ventricle_Heart - Atrial Appendage	Source_CXCL3_Target_376,IRIS_Monocyte-Day1_Heart - Atrial Appendage_Heart - Left Ventricle
Source_CXCL3	Heart - Left Ventricle	Heart - Atrial Appendage	784.1159861795276	2.6797074259226172	0.0036843266894337756	Target_379,PID_BETACATENIN_NUC_PATHWAY	8.73323924288627e-9	-0.42396749834012	Source_CXCL3_Target_379,PID_BETACATENIN_NUC_PATHWAY_Heart - Left Ventricle_Heart - Atrial Appendage	Source_CXCL3_Target_379,PID_BETACATENIN_NUC_PATHWAY_Heart - Atrial Appendage_Heart - Left Ventricle
Source_CXCL3	Heart - Left Ventricle	Heart - Atrial Appendage	784.1159861795276	2.6797074259226172	0.0036843266894337756	Target_380,REACTOME_GENERIC_TRANSCRIPTION_PATHWAY	0	0.525667886369433	Source_CXCL3_Target_380,REACTOME_GENERIC_TRANSCRIPTION_PATHWAY_Heart - Left Ventricle_Heart - Atrial Appendage	Source_CXCL3_Target_380,REACTOME_GENERIC_TRANSCRIPTION_PATHWAY_Heart - Atrial Appendage_Heart - Left Ventricle
Source_CXCL3	Heart - Left Ventricle	Heart - Atrial Appendage	784.1159861795276	2.6797074259226172	0.0036843266894337756	Target_382,REACTOME_NEURONAL_SYSTEM	1.89910867174348e-5	-0.370239104605764	Source_CXCL3_Target_382,REACTOME_NEURONAL_SYSTEM_Heart - Left Ventricle_Heart - Atrial Appendage	Source_CXCL3_Target_382,REACTOME_NEURONAL_SYSTEM_Heart - Atrial Appendage_Heart - Left Ventricle
Source_CXCL3	Heart - Left Ventricle	Heart - Atrial Appendage	784.1159861795276	2.6797074259226172	0.0036843266894337756	Target_387,PID_HIF2PATHWAY	0.00139423592394272	0.335256513139981	Source_CXCL3_Target_387,PID_HIF2PATHWAY_Heart - Left Ventricle_Heart - Atrial Appendage	Source_CXCL3_Target_387,PID_HIF2PATHWAY_Heart - Atrial Appendage_Heart - Left Ventricle
Source_CXCL3	Heart - Left Ventricle	Heart - Atrial Appendage	784.1159861795276	2.6797074259226172	0.0036843266894337756	Target_392,SVM Eosinophils	0	-0.506636744835402	Source_CXCL3_Target_392,SVM Eosinophils_Heart - Left Ventricle_Heart - Atrial Appendage	Source_CXCL3_Target_392,SVM Eosinophils_Heart - Atrial Appendage_Heart - Left Ventricle
Source_CXCL3	Heart - Left Ventricle	Heart - Atrial Appendage	784.1159861795276	2.6797074259226172	0.0036843266894337756	Target_4,SVM Monocytes	0.00153925351497231	-0.334397605702872	Source_CXCL3_Target_4,SVM Monocytes_Heart - Left Ventricle_Heart - Atrial Appendage	Source_CXCL3_Target_4,SVM Monocytes_Heart - Atrial Appendage_Heart - Left Ventricle
Source_CXCL3	Heart - Left Ventricle	Heart - Atrial Appendage	784.1159861795276	2.6797074259226172	0.0036843266894337756	Target_40,REACTOME_NEURONAL_SYSTEM	4.78533657144453e-10	-0.44283429003161	Source_CXCL3_Target_40,REACTOME_NEURONAL_SYSTEM_Heart - Left Ventricle_Heart - Atrial Appendage	Source_CXCL3_Target_40,REACTOME_NEURONAL_SYSTEM_Heart - Atrial Appendage_Heart - Left Ventricle
Source_CXCL3	Heart - Left Ventricle	Heart - Atrial Appendage	784.1159861795276	2.6797074259226172	0.0036843266894337756	Target_404,KEGG_NATURAL_KILLER_CELL_MEDIATED_CYTOTOXICITY	4.63663223748689e-6	0.380853138701685	Source_CXCL3_Target_404,KEGG_NATURAL_KILLER_CELL_MEDIATED_CYTOTOXICITY_Heart - Left Ventricle_Heart - Atrial Appendage	Source_CXCL3_Target_404,KEGG_NATURAL_KILLER_CELL_MEDIATED_CYTOTOXICITY_Heart - Atrial Appendage_Heart - Left Ventricle
Source_CXCL3	Heart - Left Ventricle	Heart - Atrial Appendage	784.1159861795276	2.6797074259226172	0.0036843266894337756	Target_407,REACTOME_GENERIC_TRANSCRIPTION_PATHWAY	5.48016744161828e-6	0.379614881257369	Source_CXCL3_Target_407,REACTOME_GENERIC_TRANSCRIPTION_PATHWAY_Heart - Left Ventricle_Heart - Atrial Appendage	Source_CXCL3_Target_407,REACTOME_GENERIC_TRANSCRIPTION_PATHWAY_Heart - Atrial Appendage_Heart - Left Ventricle
Source_CXCL3	Heart - Left Ventricle	Heart - Atrial Appendage	784.1159861795276	2.6797074259226172	0.0036843266894337756	Target_416,MIPS_SPLICEOSOME	6.85068783567999e-6	0.377953046605326	Source_CXCL3_Target_416,MIPS_SPLICEOSOME_Heart - Left Ventricle_Heart - Atrial Appendage	Source_CXCL3_Target_416,MIPS_SPLICEOSOME_Heart - Atrial Appendage_Heart - Left Ventricle
Source_CXCL3	Heart - Left Ventricle	Heart - Atrial Appendage	784.1159861795276	2.6797074259226172	0.0036843266894337756	Target_420,REACTOME_METABOLISM_OF_LIPIDS_AND_LIPOPROTEINS	1.29347647526146e-5	-0.37316859279262	Source_CXCL3_Target_420,REACTOME_METABOLISM_OF_LIPIDS_AND_LIPOPROTEINS_Heart - Left Ventricle_Heart - Atrial Appendage	Source_CXCL3_Target_420,REACTOME_METABOLISM_OF_LIPIDS_AND_LIPOPROTEINS_Heart - Atrial Appendage_Heart - Left Ventricle
Source_CXCL3	Heart - Left Ventricle	Heart - Atrial Appendage	784.1159861795276	2.6797074259226172	0.0036843266894337756	Target_43,REACTOME_TRANSCRIPTION	6.989748520112e-4	0.341177766346387	Source_CXCL3_Target_43,REACTOME_TRANSCRIPTION_Heart - Left Ventricle_Heart - Atrial Appendage	Source_CXCL3_Target_43,REACTOME_TRANSCRIPTION_Heart - Atrial Appendage_Heart - Left Ventricle
Source_CXCL3	Heart - Left Ventricle	Heart - Atrial Appendage	784.1159861795276	2.6797074259226172	0.0036843266894337756	Target_433,REACTOME_SLC_MEDIATED_TRANSMEMBRANE_TRANSPORT	0.00436040514410463	0.325194561604476	Source_CXCL3_Target_433,REACTOME_SLC_MEDIATED_TRANSMEMBRANE_TRANSPORT_Heart - Left Ventricle_Heart - Atrial Appendage	Source_CXCL3_Target_433,REACTOME_SLC_MEDIATED_TRANSMEMBRANE_TRANSPORT_Heart - Atrial Appendage_Heart - Left Ventricle
Source_CXCL3	Heart - Left Ventricle	Heart - Atrial Appendage	784.1159861795276	2.6797074259226172	0.0036843266894337756	Target_445,REACTOME_SIGNALING_BY_GPCR	2.13784911329284e-7	-0.402766289950354	Source_CXCL3_Target_445,REACTOME_SIGNALING_BY_GPCR_Heart - Left Ventricle_Heart - Atrial Appendage	Source_CXCL3_Target_445,REACTOME_SIGNALING_BY_GPCR_Heart - Atrial Appendage_Heart - Left Ventricle
Source_CXCL3	Heart - Left Ventricle	Heart - Atrial Appendage	784.1159861795276	2.6797074259226172	0.0036843266894337756	Target_455,REACTOME_METABOLISM_OF_LIPIDS_AND_LIPOPROTEINS	0	0.47154559949512	Source_CXCL3_Target_455,REACTOME_METABOLISM_OF_LIPIDS_AND_LIPOPROTEINS_Heart - Left Ventricle_Heart - Atrial Appendage	Source_CXCL3_Target_455,REACTOME_METABOLISM_OF_LIPIDS_AND_LIPOPROTEINS_Heart - Atrial Appendage_Heart - Left Ventricle
Source_CXCL3	Heart - Left Ventricle	Heart - Atrial Appendage	784.1159861795276	2.6797074259226172	0.0036843266894337756	Target_459,KEGG_REGULATION_OF_ACTIN_CYTOSKELETON	0.00306329863215349	0.328349508591959	Source_CXCL3_Target_459,KEGG_REGULATION_OF_ACTIN_CYTOSKELETON_Heart - Left Ventricle_Heart - Atrial Appendage	Source_CXCL3_Target_459,KEGG_REGULATION_OF_ACTIN_CYTOSKELETON_Heart - Atrial Appendage_Heart - Left Ventricle
Source_CXCL3	Heart - Left Ventricle	Heart - Atrial Appendage	784.1159861795276	2.6797074259226172	0.0036843266894337756	Target_463,DMAP_ERY2	0	0.45441810229601	Source_CXCL3_Target_463,DMAP_ERY2_Heart - Left Ventricle_Heart - Atrial Appendage	Source_CXCL3_Target_463,DMAP_ERY2_Heart - Atrial Appendage_Heart - Left Ventricle
Source_CXCL3	Heart - Left Ventricle	Heart - Atrial Appendage	784.1159861795276	2.6797074259226172	0.0036843266894337756	Target_465,SVM NK cells activated	4.78533657144453e-10	0.441232681961178	Source_CXCL3_Target_465,SVM NK cells activated_Heart - Left Ventricle_Heart - Atrial Appendage	Source_CXCL3_Target_465,SVM NK cells activated_Heart - Atrial Appendage_Heart - Left Ventricle
Source_CXCL3	Heart - Left Ventricle	Heart - Atrial Appendage	784.1159861795276	2.6797074259226172	0.0036843266894337756	Target_474,REACTOME_GPCR_LIGAND_BINDING	0	-0.479431353103701	Source_CXCL3_Target_474,REACTOME_GPCR_LIGAND_BINDING_Heart - Left Ventricle_Heart - Atrial Appendage	Source_CXCL3_Target_474,REACTOME_GPCR_LIGAND_BINDING_Heart - Atrial Appendage_Heart - Left Ventricle
Source_CXCL3	Heart - Left Ventricle	Heart - Atrial Appendage	784.1159861795276	2.6797074259226172	0.0036843266894337756	Target_482,PID_IL6_7PATHWAY	1.65070185031979e-6	0.388390938269339	Source_CXCL3_Target_482,PID_IL6_7PATHWAY_Heart - Left Ventricle_Heart - Atrial Appendage	Source_CXCL3_Target_482,PID_IL6_7PATHWAY_Heart - Atrial Appendage_Heart - Left Ventricle
Source_CXCL3	Heart - Left Ventricle	Heart - Atrial Appendage	784.1159861795276	2.6797074259226172	0.0036843266894337756	Target_483,KEGG_CYSTEINE_AND_METHIONINE_METABOLISM	2.24910818857893e-8	-0.417830437040519	Source_CXCL3_Target_483,KEGG_CYSTEINE_AND_METHIONINE_METABOLISM_Heart - Left Ventricle_Heart - Atrial Appendage	Source_CXCL3_Target_483,KEGG_CYSTEINE_AND_METHIONINE_METABOLISM_Heart - Atrial Appendage_Heart - Left Ventricle
Source_CXCL3	Heart - Left Ventricle	Heart - Atrial Appendage	784.1159861795276	2.6797074259226172	0.0036843266894337756	Target_488,REACTOME_PLATELET_HOMEOSTASIS	0	0.475890275610698	Source_CXCL3_Target_488,REACTOME_PLATELET_HOMEOSTASIS_Heart - Left Ventricle_Heart - Atrial Appendage	Source_CXCL3_Target_488,REACTOME_PLATELET_HOMEOSTASIS_Heart - Atrial Appendage_Heart - Left Ventricle
Source_CXCL3	Heart - Left Ventricle	Heart - Atrial Appendage	784.1159861795276	2.6797074259226172	0.0036843266894337756	Target_49,REACTOME_INTERFERON_GAMMA_SIGNALING	0.00226224752646997	0.331029794696816	Source_CXCL3_Target_49,REACTOME_INTERFERON_GAMMA_SIGNALING_Heart - Left Ventricle_Heart - Atrial Appendage	Source_CXCL3_Target_49,REACTOME_INTERFERON_GAMMA_SIGNALING_Heart - Atrial Appendage_Heart - Left Ventricle
Source_CXCL3	Heart - Left Ventricle	Heart - Atrial Appendage	784.1159861795276	2.6797074259226172	0.0036843266894337756	Target_491,KEGG_REGULATION_OF_ACTIN_CYTOSKELETON	2.99380226582713e-5	0.366728559876615	Source_CXCL3_Target_491,KEGG_REGULATION_OF_ACTIN_CYTOSKELETON_Heart - Left Ventricle_Heart - Atrial Appendage	Source_CXCL3_Target_491,KEGG_REGULATION_OF_ACTIN_CYTOSKELETON_Heart - Atrial Appendage_Heart - Left Ventricle
Source_CXCL3	Heart - Left Ventricle	Heart - Atrial Appendage	784.1159861795276	2.6797074259226172	0.0036843266894337756	Target_501,REACTOME_INNATE_IMMUNE_SYSTEM	5.98167071430566e-8	-0.411390546866432	Source_CXCL3_Target_501,REACTOME_INNATE_IMMUNE_SYSTEM_Heart - Left Ventricle_Heart - Atrial Appendage	Source_CXCL3_Target_501,REACTOME_INNATE_IMMUNE_SYSTEM_Heart - Atrial Appendage_Heart - Left Ventricle
Source_CXCL3	Heart - Left Ventricle	Heart - Atrial Appendage	784.1159861795276	2.6797074259226172	0.0036843266894337756	Target_503,REACTOME_TRANSMEMBRANE_TRANSPORT_OF_SMALL_MOLECULES	0	0.458111917888375	Source_CXCL3_Target_503,REACTOME_TRANSMEMBRANE_TRANSPORT_OF_SMALL_MOLECULES_Heart - Left Ventricle_Heart - Atrial Appendage	Source_CXCL3_Target_503,REACTOME_TRANSMEMBRANE_TRANSPORT_OF_SMALL_MOLECULES_Heart - Atrial Appendage_Heart - Left Ventricle
Source_CXCL3	Heart - Left Ventricle	Heart - Atrial Appendage	784.1159861795276	2.6797074259226172	0.0036843266894337756	Target_505,REACTOME_SIGNALING_BY_GPCR	0.00365796726365009	0.326768688599593	Source_CXCL3_Target_505,REACTOME_SIGNALING_BY_GPCR_Heart - Left Ventricle_Heart - Atrial Appendage	Source_CXCL3_Target_505,REACTOME_SIGNALING_BY_GPCR_Heart - Atrial Appendage_Heart - Left Ventricle
Source_CXCL3	Heart - Left Ventricle	Heart - Atrial Appendage	784.1159861795276	2.6797074259226172	0.0036843266894337756	Target_506,REACTOME_DNA_REPAIR	0.00434926248789802	-0.325217555300375	Source_CXCL3_Target_506,REACTOME_DNA_REPAIR_Heart - Left Ventricle_Heart - Atrial Appendage	Source_CXCL3_Target_506,REACTOME_DNA_REPAIR_Heart - Atrial Appendage_Heart - Left Ventricle
Source_CXCL3	Heart - Left Ventricle	Heart - Atrial Appendage	784.1159861795276	2.6797074259226172	0.0036843266894337756	Target_515,REACTOME_GENERIC_TRANSCRIPTION_PATHWAY	5.9816707143056605e-9	-0.426362287010803	Source_CXCL3_Target_515,REACTOME_GENERIC_TRANSCRIPTION_PATHWAY_Heart - Left Ventricle_Heart - Atrial Appendage	Source_CXCL3_Target_515,REACTOME_GENERIC_TRANSCRIPTION_PATHWAY_Heart - Atrial Appendage_Heart - Left Ventricle
Source_CXCL3	Heart - Left Ventricle	Heart - Atrial Appendage	784.1159861795276	2.6797074259226172	0.0036843266894337756	Target_516,REACTOME_NEURONAL_SYSTEM	2.17732814000726e-8	-0.418050140844624	Source_CXCL3_Target_516,REACTOME_NEURONAL_SYSTEM_Heart - Left Ventricle_Heart - Atrial Appendage	Source_CXCL3_Target_516,REACTOME_NEURONAL_SYSTEM_Heart - Atrial Appendage_Heart - Left Ventricle
Source_CXCL3	Heart - Left Ventricle	Heart - Atrial Appendage	784.1159861795276	2.6797074259226172	0.0036843266894337756	Target_519,REACTOME_GENERIC_TRANSCRIPTION_PATHWAY	6.98180605773757e-7	-0.394526929014511	Source_CXCL3_Target_519,REACTOME_GENERIC_TRANSCRIPTION_PATHWAY_Heart - Left Ventricle_Heart - Atrial Appendage	Source_CXCL3_Target_519,REACTOME_GENERIC_TRANSCRIPTION_PATHWAY_Heart - Atrial Appendage_Heart - Left Ventricle
Source_CXCL3	Heart - Left Ventricle	Heart - Atrial Appendage	784.1159861795276	2.6797074259226172	0.0036843266894337756	Target_525,REACTOME_SIGNALING_BY_GPCR	1.33989424000447e-7	-0.405954962763466	Source_CXCL3_Target_525,REACTOME_SIGNALING_BY_GPCR_Heart - Left Ventricle_Heart - Atrial Appendage	Source_CXCL3_Target_525,REACTOME_SIGNALING_BY_GPCR_Heart - Atrial Appendage_Heart - Left Ventricle
Source_CXCL3	Heart - Left Ventricle	Heart - Atrial Appendage	784.1159861795276	2.6797074259226172	0.0036843266894337756	Target_537,REACTOME_NEURONAL_SYSTEM	0	0.486373691083438	Source_CXCL3_Target_537,REACTOME_NEURONAL_SYSTEM_Heart - Left Ventricle_Heart - Atrial Appendage	Source_CXCL3_Target_537,REACTOME_NEURONAL_SYSTEM_Heart - Atrial Appendage_Heart - Left Ventricle
Source_CXCL3	Heart - Left Ventricle	Heart - Atrial Appendage	784.1159861795276	2.6797074259226172	0.0036843266894337756	Target_542,REACTOME_RNA_POL_II_PRE_TRANSCRIPTION_EVENTS	0	-0.534750357794414	Source_CXCL3_Target_542,REACTOME_RNA_POL_II_PRE_TRANSCRIPTION_EVENTS_Heart - Left Ventricle_Heart - Atrial Appendage	Source_CXCL3_Target_542,REACTOME_RNA_POL_II_PRE_TRANSCRIPTION_EVENTS_Heart - Atrial Appendage_Heart - Left Ventricle
Source_CXCL3	Heart - Left Ventricle	Heart - Atrial Appendage	784.1159861795276	2.6797074259226172	0.0036843266894337756	Target_550,KEGG_CALCIUM_SIGNALING_PATHWAY	2.98777274174711e-5	-0.366744203595372	Source_CXCL3_Target_550,KEGG_CALCIUM_SIGNALING_PATHWAY_Heart - Left Ventricle_Heart - Atrial Appendage	Source_CXCL3_Target_550,KEGG_CALCIUM_SIGNALING_PATHWAY_Heart - Atrial Appendage_Heart - Left Ventricle
Source_CXCL3	Heart - Left Ventricle	Heart - Atrial Appendage	784.1159861795276	2.6797074259226172	0.0036843266894337756	Target_556,SVM B cells naive	9.63527518660356e-7	0.392244652107695	Source_CXCL3_Target_556,SVM B cells naive_Heart - Left Ventricle_Heart - Atrial Appendage	Source_CXCL3_Target_556,SVM B cells naive_Heart - Atrial Appendage_Heart - Left Ventricle
Source_CXCL3	Heart - Left Ventricle	Heart - Atrial Appendage	784.1159861795276	2.6797074259226172	0.0036843266894337756	Target_570,KEGG_NEUROACTIVE_LIGAND_RECEPTOR_INTERACTION	5.067472837692e-4	-0.343893644570158	Source_CXCL3_Target_570,KEGG_NEUROACTIVE_LIGAND_RECEPTOR_INTERACTION_Heart - Left Ventricle_Heart - Atrial Appendage	Source_CXCL3_Target_570,KEGG_NEUROACTIVE_LIGAND_RECEPTOR_INTERACTION_Heart - Atrial Appendage_Heart - Left Ventricle
Source_CXCL3	Heart - Left Ventricle	Heart - Atrial Appendage	784.1159861795276	2.6797074259226172	0.0036843266894337756	Target_582,REACTOME_GENERIC_TRANSCRIPTION_PATHWAY	0	-0.527746307921541	Source_CXCL3_Target_582,REACTOME_GENERIC_TRANSCRIPTION_PATHWAY_Heart - Left Ventricle_Heart - Atrial Appendage	Source_CXCL3_Target_582,REACTOME_GENERIC_TRANSCRIPTION_PATHWAY_Heart - Atrial Appendage_Heart - Left Ventricle
Source_CXCL3	Heart - Left Ventricle	Heart - Atrial Appendage	784.1159861795276	2.6797074259226172	0.0036843266894337756	Target_588,REACTOME_GPCR_DOWNSTREAM_SIGNALING	9.28355294860239e-8	0.408435068070749	Source_CXCL3_Target_588,REACTOME_GPCR_DOWNSTREAM_SIGNALING_Heart - Left Ventricle_Heart - Atrial Appendage	Source_CXCL3_Target_588,REACTOME_GPCR_DOWNSTREAM_SIGNALING_Heart - Atrial Appendage_Heart - Left Ventricle
Source_CXCL3	Heart - Left Ventricle	Heart - Atrial Appendage	784.1159861795276	2.6797074259226172	0.0036843266894337756	Target_592,MIPS_SPLICEOSOME	1.3021845914873e-4	0.355089533354737	Source_CXCL3_Target_592,MIPS_SPLICEOSOME_Heart - Left Ventricle_Heart - Atrial Appendage	Source_CXCL3_Target_592,MIPS_SPLICEOSOME_Heart - Atrial Appendage_Heart - Left Ventricle
Source_CXCL3	Heart - Left Ventricle	Heart - Atrial Appendage	784.1159861795276	2.6797074259226172	0.0036843266894337756	Target_608,REACTOME_TRANSMEMBRANE_TRANSPORT_OF_SMALL_MOLECULES	1.19633414286113e-10	-0.449925668064828	Source_CXCL3_Target_608,REACTOME_TRANSMEMBRANE_TRANSPORT_OF_SMALL_MOLECULES_Heart - Left Ventricle_Heart - Atrial Appendage	Source_CXCL3_Target_608,REACTOME_TRANSMEMBRANE_TRANSPORT_OF_SMALL_MOLECULES_Heart - Atrial Appendage_Heart - Left Ventricle
Source_CXCL3	Heart - Left Ventricle	Heart - Atrial Appendage	784.1159861795276	2.6797074259226172	0.0036843266894337756	Target_611,KEGG_BASE_EXCISION_REPAIR	4.33278729188302e-5	0.363845737085544	Source_CXCL3_Target_611,KEGG_BASE_EXCISION_REPAIR_Heart - Left Ventricle_Heart - Atrial Appendage	Source_CXCL3_Target_611,KEGG_BASE_EXCISION_REPAIR_Heart - Atrial Appendage_Heart - Left Ventricle
Source_CXCL3	Heart - Left Ventricle	Heart - Atrial Appendage	784.1159861795276	2.6797074259226172	0.0036843266894337756	Target_616,IRIS_DendriticCell-LPSstimulated	4.21109618287119e-8	0.413727537309184	Source_CXCL3_Target_616,IRIS_DendriticCell-LPSstimulated_Heart - Left Ventricle_Heart - Atrial Appendage	Source_CXCL3_Target_616,IRIS_DendriticCell-LPSstimulated_Heart - Atrial Appendage_Heart - Left Ventricle
Source_CXCL3	Heart - Left Ventricle	Heart - Atrial Appendage	784.1159861795276	2.6797074259226172	0.0036843266894337756	Target_626,DMAP_GRAN2	4.1859731658711e-7	-0.398116516293193	Source_CXCL3_Target_626,DMAP_GRAN2_Heart - Left Ventricle_Heart - Atrial Appendage	Source_CXCL3_Target_626,DMAP_GRAN2_Heart - Atrial Appendage_Heart - Left Ventricle
Source_CXCL3	Heart - Left Ventricle	Heart - Atrial Appendage	784.1159861795276	2.6797074259226172	0.0036843266894337756	Target_627,REACTOME_GENERIC_TRANSCRIPTION_PATHWAY	0	-0.498777341076028	Source_CXCL3_Target_627,REACTOME_GENERIC_TRANSCRIPTION_PATHWAY_Heart - Left Ventricle_Heart - Atrial Appendage	Source_CXCL3_Target_627,REACTOME_GENERIC_TRANSCRIPTION_PATHWAY_Heart - Atrial Appendage_Heart - Left Ventricle
Source_CXCL3	Heart - Left Ventricle	Heart - Atrial Appendage	784.1159861795276	2.6797074259226172	0.0036843266894337756	Target_638,REACTOME_METABOLISM_OF_NON_CODING_RNA	0	-0.595462799165627	Source_CXCL3_Target_638,REACTOME_METABOLISM_OF_NON_CODING_RNA_Heart - Left Ventricle_Heart - Atrial Appendage	Source_CXCL3_Target_638,REACTOME_METABOLISM_OF_NON_CODING_RNA_Heart - Atrial Appendage_Heart - Left Ventricle
Source_CXCL3	Heart - Left Ventricle	Heart - Atrial Appendage	784.1159861795276	2.6797074259226172	0.0036843266894337756	Target_644,PID_NFAT_TFPATHWAY	0	0.471101475645212	Source_CXCL3_Target_644,PID_NFAT_TFPATHWAY_Heart - Left Ventricle_Heart - Atrial Appendage	Source_CXCL3_Target_644,PID_NFAT_TFPATHWAY_Heart - Atrial Appendage_Heart - Left Ventricle
Source_CXCL3	Heart - Left Ventricle	Heart - Atrial Appendage	784.1159861795276	2.6797074259226172	0.0036843266894337756	Target_664,REACTOME_GENERIC_TRANSCRIPTION_PATHWAY	8.51789909717127e-8	0.409023335380691	Source_CXCL3_Target_664,REACTOME_GENERIC_TRANSCRIPTION_PATHWAY_Heart - Left Ventricle_Heart - Atrial Appendage	Source_CXCL3_Target_664,REACTOME_GENERIC_TRANSCRIPTION_PATHWAY_Heart - Atrial Appendage_Heart - Left Ventricle
Source_CXCL3	Heart - Left Ventricle	Heart - Atrial Appendage	784.1159861795276	2.6797074259226172	0.0036843266894337756	Target_671,REACTOME_RECRUITMENT_OF_MITOTIC_CENTROSOME_PROTEINS_AND_COMPLEXES	3.30415526916816e-6	-0.383347254035144	Source_CXCL3_Target_671,REACTOME_RECRUITMENT_OF_MITOTIC_CENTROSOME_PROTEINS_AND_COMPLEXES_Heart - Left Ventricle_Heart - Atrial Appendage	Source_CXCL3_Target_671,REACTOME_RECRUITMENT_OF_MITOTIC_CENTROSOME_PROTEINS_AND_COMPLEXES_Heart - Atrial Appendage_Heart - Left Ventricle
Source_CXCL3	Heart - Left Ventricle	Heart - Atrial Appendage	784.1159861795276	2.6797074259226172	0.0036843266894337756	Target_676,REACTOME_GENERIC_TRANSCRIPTION_PATHWAY	2.39266828572227e-10	-0.446284195710675	Source_CXCL3_Target_676,REACTOME_GENERIC_TRANSCRIPTION_PATHWAY_Heart - Left Ventricle_Heart - Atrial Appendage	Source_CXCL3_Target_676,REACTOME_GENERIC_TRANSCRIPTION_PATHWAY_Heart - Atrial Appendage_Heart - Left Ventricle
Source_CXCL3	Heart - Left Ventricle	Heart - Atrial Appendage	784.1159861795276	2.6797074259226172	0.0036843266894337756	Target_696,KEGG_PATHWAYS_IN_CANCER	4.03284239558488e-7	-0.398376561052043	Source_CXCL3_Target_696,KEGG_PATHWAYS_IN_CANCER_Heart - Left Ventricle_Heart - Atrial Appendage	Source_CXCL3_Target_696,KEGG_PATHWAYS_IN_CANCER_Heart - Atrial Appendage_Heart - Left Ventricle
Source_CXCL3	Heart - Left Ventricle	Heart - Atrial Appendage	784.1159861795276	2.6797074259226172	0.0036843266894337756	Target_84,PID_DELTANP63PATHWAY	4.68723717172992e-7	0.397327713333911	Source_CXCL3_Target_84,PID_DELTANP63PATHWAY_Heart - Left Ventricle_Heart - Atrial Appendage	Source_CXCL3_Target_84,PID_DELTANP63PATHWAY_Heart - Atrial Appendage_Heart - Left Ventricle
Source_CXCL3	Heart - Left Ventricle	Heart - Atrial Appendage	784.1159861795276	2.6797074259226172	0.0036843266894337756	Target_94,KEGG_SPLICEOSOME	2.7783664133807e-6	-0.384615134606381	Source_CXCL3_Target_94,KEGG_SPLICEOSOME_Heart - Left Ventricle_Heart - Atrial Appendage	Source_CXCL3_Target_94,KEGG_SPLICEOSOME_Heart - Atrial Appendage_Heart - Left Ventricle
Source_CXCL3	Heart - Left Ventricle	Heart - Atrial Appendage	784.1159861795276	2.6797074259226172	0.0036843266894337756	Target_98,IRIS_Neutrophil-Resting	4.0106743239176e-4	0.345852463961092	Source_CXCL3_Target_98,IRIS_Neutrophil-Resting_Heart - Left Ventricle_Heart - Atrial Appendage	Source_CXCL3_Target_98,IRIS_Neutrophil-Resting_Heart - Atrial Appendage_Heart - Left Ventricle
Source_CXCL3	Heart - Left Ventricle	Heart - Atrial Appendage	784.1159861795276	2.6797074259226172	0.0036843266894337756	Target_LV 120	0.00220732980764193	-0.331245956900848	Source_CXCL3_Target_LV 120_Heart - Left Ventricle_Heart - Atrial Appendage	Source_CXCL3_Target_LV 120_Heart - Atrial Appendage_Heart - Left Ventricle
Source_CXCL3	Heart - Left Ventricle	Heart - Atrial Appendage	784.1159861795276	2.6797074259226172	0.0036843266894337756	Target_LV 139	1.19633414286113e-10	0.449648604626197	Source_CXCL3_Target_LV 139_Heart - Left Ventricle_Heart - Atrial Appendage	Source_CXCL3_Target_LV 139_Heart - Atrial Appendage_Heart - Left Ventricle
Source_CXCL3	Heart - Left Ventricle	Heart - Atrial Appendage	784.1159861795276	2.6797074259226172	0.0036843266894337756	Target_LV 145	1.13630209557236e-5	-0.374150262404476	Source_CXCL3_Target_LV 145_Heart - Left Ventricle_Heart - Atrial Appendage	Source_CXCL3_Target_LV 145_Heart - Atrial Appendage_Heart - Left Ventricle
Source_CXCL3	Heart - Left Ventricle	Heart - Atrial Appendage	784.1159861795276	2.6797074259226172	0.0036843266894337756	Target_LV 167	6.5742245859379e-4	-0.341697354571718	Source_CXCL3_Target_LV 167_Heart - Left Ventricle_Heart - Atrial Appendage	Source_CXCL3_Target_LV 167_Heart - Atrial Appendage_Heart - Left Ventricle
Source_CXCL3	Heart - Left Ventricle	Heart - Atrial Appendage	784.1159861795276	2.6797074259226172	0.0036843266894337756	Target_LV 168	0	-0.475563940342766	Source_CXCL3_Target_LV 168_Heart - Left Ventricle_Heart - Atrial Appendage	Source_CXCL3_Target_LV 168_Heart - Atrial Appendage_Heart - Left Ventricle
Source_CXCL3	Heart - Left Ventricle	Heart - Atrial Appendage	784.1159861795276	2.6797074259226172	0.0036843266894337756	Target_LV 182	9.209380231745e-7	-0.392567055828317	Source_CXCL3_Target_LV 182_Heart - Left Ventricle_Heart - Atrial Appendage	Source_CXCL3_Target_LV 182_Heart - Atrial Appendage_Heart - Left Ventricle
Source_CXCL3	Heart - Left Ventricle	Heart - Atrial Appendage	784.1159861795276	2.6797074259226172	0.0036843266894337756	Target_LV 195	0	0.476189694107246	Source_CXCL3_Target_LV 195_Heart - Left Ventricle_Heart - Atrial Appendage	Source_CXCL3_Target_LV 195_Heart - Atrial Appendage_Heart - Left Ventricle
Source_CXCL3	Heart - Left Ventricle	Heart - Atrial Appendage	784.1159861795276	2.6797074259226172	0.0036843266894337756	Target_LV 200	0	0.607081981785489	Source_CXCL3_Target_LV 200_Heart - Left Ventricle_Heart - Atrial Appendage	Source_CXCL3_Target_LV 200_Heart - Atrial Appendage_Heart - Left Ventricle
Source_CXCL3	Heart - Left Ventricle	Heart - Atrial Appendage	784.1159861795276	2.6797074259226172	0.0036843266894337756	Target_LV 212	0.0014609790468727	0.334850956983066	Source_CXCL3_Target_LV 212_Heart - Left Ventricle_Heart - Atrial Appendage	Source_CXCL3_Target_LV 212_Heart - Atrial Appendage_Heart - Left Ventricle
Source_CXCL3	Heart - Left Ventricle	Heart - Atrial Appendage	784.1159861795276	2.6797074259226172	0.0036843266894337756	Target_LV 237	0	0.548204573717736	Source_CXCL3_Target_LV 237_Heart - Left Ventricle_Heart - Atrial Appendage	Source_CXCL3_Target_LV 237_Heart - Atrial Appendage_Heart - Left Ventricle
Source_CXCL3	Heart - Left Ventricle	Heart - Atrial Appendage	784.1159861795276	2.6797074259226172	0.0036843266894337756	Target_LV 249	1.28366653529e-7	0.40624640449255	Source_CXCL3_Target_LV 249_Heart - Left Ventricle_Heart - Atrial Appendage	Source_CXCL3_Target_LV 249_Heart - Atrial Appendage_Heart - Left Ventricle
Source_CXCL3	Heart - Left Ventricle	Heart - Atrial Appendage	784.1159861795276	2.6797074259226172	0.0036843266894337756	Target_LV 251	3.1761798169038e-4	-0.347792825512697	Source_CXCL3_Target_LV 251_Heart - Left Ventricle_Heart - Atrial Appendage	Source_CXCL3_Target_LV 251_Heart - Atrial Appendage_Heart - Left Ventricle
Source_CXCL3	Heart - Left Ventricle	Heart - Atrial Appendage	784.1159861795276	2.6797074259226172	0.0036843266894337756	Target_LV 264	6.6731518488794e-6	0.378149033454133	Source_CXCL3_Target_LV 264_Heart - Left Ventricle_Heart - Atrial Appendage	Source_CXCL3_Target_LV 264_Heart - Atrial Appendage_Heart - Left Ventricle
Source_CXCL3	Heart - Left Ventricle	Heart - Atrial Appendage	784.1159861795276	2.6797074259226172	0.0036843266894337756	Target_LV 269	0.00214861348864348	0.331482908379947	Source_CXCL3_Target_LV 269_Heart - Left Ventricle_Heart - Atrial Appendage	Source_CXCL3_Target_LV 269_Heart - Atrial Appendage_Heart - Left Ventricle
Source_CXCL3	Heart - Left Ventricle	Heart - Atrial Appendage	784.1159861795276	2.6797074259226172	0.0036843266894337756	Target_LV 275	8.0783527734085e-4	0.339946833560303	Source_CXCL3_Target_LV 275_Heart - Left Ventricle_Heart - Atrial Appendage	Source_CXCL3_Target_LV 275_Heart - Atrial Appendage_Heart - Left Ventricle
Source_CXCL3	Heart - Left Ventricle	Heart - Atrial Appendage	784.1159861795276	2.6797074259226172	0.0036843266894337756	Target_LV 288	2.31131756400771e-7	-0.402230740721591	Source_CXCL3_Target_LV 288_Heart - Left Ventricle_Heart - Atrial Appendage	Source_CXCL3_Target_LV 288_Heart - Atrial Appendage_Heart - Left Ventricle
Source_CXCL3	Heart - Left Ventricle	Heart - Atrial Appendage	784.1159861795276	2.6797074259226172	0.0036843266894337756	Target_LV 291	3.5890024285834003e-10	0.443252115281081	Source_CXCL3_Target_LV 291_Heart - Left Ventricle_Heart - Atrial Appendage	Source_CXCL3_Target_LV 291_Heart - Atrial Appendage_Heart - Left Ventricle
Source_CXCL3	Heart - Left Ventricle	Heart - Atrial Appendage	784.1159861795276	2.6797074259226172	0.0036843266894337756	Target_LV 303	0	0.501357693695303	Source_CXCL3_Target_LV 303_Heart - Left Ventricle_Heart - Atrial Appendage	Source_CXCL3_Target_LV 303_Heart - Atrial Appendage_Heart - Left Ventricle
Source_CXCL3	Heart - Left Ventricle	Heart - Atrial Appendage	784.1159861795276	2.6797074259226172	0.0036843266894337756	Target_LV 329	0	-0.624400695428947	Source_CXCL3_Target_LV 329_Heart - Left Ventricle_Heart - Atrial Appendage	Source_CXCL3_Target_LV 329_Heart - Atrial Appendage_Heart - Left Ventricle
Source_CXCL3	Heart - Left Ventricle	Heart - Atrial Appendage	784.1159861795276	2.6797074259226172	0.0036843266894337756	Target_LV 330	1.90165686346777e-5	0.370228842932093	Source_CXCL3_Target_LV 330_Heart - Left Ventricle_Heart - Atrial Appendage	Source_CXCL3_Target_LV 330_Heart - Atrial Appendage_Heart - Left Ventricle
Source_CXCL3	Heart - Left Ventricle	Heart - Atrial Appendage	784.1159861795276	2.6797074259226172	0.0036843266894337756	Target_LV 331	2.9538518834604e-4	-0.348393737577471	Source_CXCL3_Target_LV 331_Heart - Left Ventricle_Heart - Atrial Appendage	Source_CXCL3_Target_LV 331_Heart - Atrial Appendage_Heart - Left Ventricle
Source_CXCL3	Heart - Left Ventricle	Heart - Atrial Appendage	784.1159861795276	2.6797074259226172	0.0036843266894337756	Target_LV 333	1.0802035949453e-4	0.356595622254887	Source_CXCL3_Target_LV 333_Heart - Left Ventricle_Heart - Atrial Appendage	Source_CXCL3_Target_LV 333_Heart - Atrial Appendage_Heart - Left Ventricle
Source_CXCL3	Heart - Left Ventricle	Heart - Atrial Appendage	784.1159861795276	2.6797074259226172	0.0036843266894337756	Target_LV 339	1.4690265473849e-5	0.372201155565746	Source_CXCL3_Target_LV 339_Heart - Left Ventricle_Heart - Atrial Appendage	Source_CXCL3_Target_LV 339_Heart - Atrial Appendage_Heart - Left Ventricle
Source_CXCL3	Heart - Left Ventricle	Heart - Atrial Appendage	784.1159861795276	2.6797074259226172	0.0036843266894337756	Target_LV 348	9.57067314288906e-10	0.43750869783035	Source_CXCL3_Target_LV 348_Heart - Left Ventricle_Heart - Atrial Appendage	Source_CXCL3_Target_LV 348_Heart - Atrial Appendage_Heart - Left Ventricle
Source_CXCL3	Heart - Left Ventricle	Heart - Atrial Appendage	784.1159861795276	2.6797074259226172	0.0036843266894337756	Target_LV 384	0	-0.537490876368286	Source_CXCL3_Target_LV 384_Heart - Left Ventricle_Heart - Atrial Appendage	Source_CXCL3_Target_LV 384_Heart - Atrial Appendage_Heart - Left Ventricle
Source_CXCL3	Heart - Left Ventricle	Heart - Atrial Appendage	784.1159861795276	2.6797074259226172	0.0036843266894337756	Target_LV 394	1.73468450714864e-8	0.419525646814967	Source_CXCL3_Target_LV 394_Heart - Left Ventricle_Heart - Atrial Appendage	Source_CXCL3_Target_LV 394_Heart - Atrial Appendage_Heart - Left Ventricle
Source_CXCL3	Heart - Left Ventricle	Heart - Atrial Appendage	784.1159861795276	2.6797074259226172	0.0036843266894337756	Target_LV 395	2.79702922600933e-7	0.400914041258163	Source_CXCL3_Target_LV 395_Heart - Left Ventricle_Heart - Atrial Appendage	Source_CXCL3_Target_LV 395_Heart - Atrial Appendage_Heart - Left Ventricle
Source_CXCL3	Heart - Left Ventricle	Heart - Atrial Appendage	784.1159861795276	2.6797074259226172	0.0036843266894337756	Target_LV 412	0.00219988119200165	-0.331275675620844	Source_CXCL3_Target_LV 412_Heart - Left Ventricle_Heart - Atrial Appendage	Source_CXCL3_Target_LV 412_Heart - Atrial Appendage_Heart - Left Ventricle
Source_CXCL3	Heart - Left Ventricle	Heart - Atrial Appendage	784.1159861795276	2.6797074259226172	0.0036843266894337756	Target_LV 421	0	0.572723835911638	Source_CXCL3_Target_LV 421_Heart - Left Ventricle_Heart - Atrial Appendage	Source_CXCL3_Target_LV 421_Heart - Atrial Appendage_Heart - Left Ventricle
Source_CXCL3	Heart - Left Ventricle	Heart - Atrial Appendage	784.1159861795276	2.6797074259226172	0.0036843266894337756	Target_LV 430	1.45316315665056e-5	-0.372283821714084	Source_CXCL3_Target_LV 430_Heart - Left Ventricle_Heart - Atrial Appendage	Source_CXCL3_Target_LV 430_Heart - Atrial Appendage_Heart - Left Ventricle
Source_CXCL3	Heart - Left Ventricle	Heart - Atrial Appendage	784.1159861795276	2.6797074259226172	0.0036843266894337756	Target_LV 432	0.00101897353864588	-0.337960870853018	Source_CXCL3_Target_LV 432_Heart - Left Ventricle_Heart - Atrial Appendage	Source_CXCL3_Target_LV 432_Heart - Atrial Appendage_Heart - Left Ventricle
Source_CXCL3	Heart - Left Ventricle	Heart - Atrial Appendage	784.1159861795276	2.6797074259226172	0.0036843266894337756	Target_LV 434	7.693609320396e-4	0.340362425367688	Source_CXCL3_Target_LV 434_Heart - Left Ventricle_Heart - Atrial Appendage	Source_CXCL3_Target_LV 434_Heart - Atrial Appendage_Heart - Left Ventricle
Source_CXCL3	Heart - Left Ventricle	Heart - Atrial Appendage	784.1159861795276	2.6797074259226172	0.0036843266894337756	Target_LV 435	0.002312818963357	0.330835187751264	Source_CXCL3_Target_LV 435_Heart - Left Ventricle_Heart - Atrial Appendage	Source_CXCL3_Target_LV 435_Heart - Atrial Appendage_Heart - Left Ventricle
Source_CXCL3	Heart - Left Ventricle	Heart - Atrial Appendage	784.1159861795276	2.6797074259226172	0.0036843266894337756	Target_LV 444	3.23010218572506e-9	-0.430273026194719	Source_CXCL3_Target_LV 444_Heart - Left Ventricle_Heart - Atrial Appendage	Source_CXCL3_Target_LV 444_Heart - Atrial Appendage_Heart - Left Ventricle
Source_CXCL3	Heart - Left Ventricle	Heart - Atrial Appendage	784.1159861795276	2.6797074259226172	0.0036843266894337756	Target_LV 475	1.52735980019081e-6	0.388950077059326	Source_CXCL3_Target_LV 475_Heart - Left Ventricle_Heart - Atrial Appendage	Source_CXCL3_Target_LV 475_Heart - Atrial Appendage_Heart - Left Ventricle
Source_CXCL3	Heart - Left Ventricle	Heart - Atrial Appendage	784.1159861795276	2.6797074259226172	0.0036843266894337756	Target_LV 487	1.24418750857558e-8	-0.421660521981361	Source_CXCL3_Target_LV 487_Heart - Left Ventricle_Heart - Atrial Appendage	Source_CXCL3_Target_LV 487_Heart - Atrial Appendage_Heart - Left Ventricle
Source_CXCL3	Heart - Left Ventricle	Heart - Atrial Appendage	784.1159861795276	2.6797074259226172	0.0036843266894337756	Target_LV 51	0	-0.542750158903641	Source_CXCL3_Target_LV 51_Heart - Left Ventricle_Heart - Atrial Appendage	Source_CXCL3_Target_LV 51_Heart - Atrial Appendage_Heart - Left Ventricle
Source_CXCL3	Heart - Left Ventricle	Heart - Atrial Appendage	784.1159861795276	2.6797074259226172	0.0036843266894337756	Target_LV 511	3.47893968744017e-6	-0.382969107647653	Source_CXCL3_Target_LV 511_Heart - Left Ventricle_Heart - Atrial Appendage	Source_CXCL3_Target_LV 511_Heart - Atrial Appendage_Heart - Left Ventricle
Source_CXCL3	Heart - Left Ventricle	Heart - Atrial Appendage	784.1159861795276	2.6797074259226172	0.0036843266894337756	Target_LV 528	4.58456777558958e-5	-0.363402717722179	Source_CXCL3_Target_LV 528_Heart - Left Ventricle_Heart - Atrial Appendage	Source_CXCL3_Target_LV 528_Heart - Atrial Appendage_Heart - Left Ventricle
Source_CXCL3	Heart - Left Ventricle	Heart - Atrial Appendage	784.1159861795276	2.6797074259226172	0.0036843266894337756	Target_LV 532	0	0.466112505011456	Source_CXCL3_Target_LV 532_Heart - Left Ventricle_Heart - Atrial Appendage	Source_CXCL3_Target_LV 532_Heart - Atrial Appendage_Heart - Left Ventricle
Source_CXCL3	Heart - Left Ventricle	Heart - Atrial Appendage	784.1159861795276	2.6797074259226172	0.0036843266894337756	Target_LV 54	0	-0.522792646912984	Source_CXCL3_Target_LV 54_Heart - Left Ventricle_Heart - Atrial Appendage	Source_CXCL3_Target_LV 54_Heart - Atrial Appendage_Heart - Left Ventricle
Source_CXCL3	Heart - Left Ventricle	Heart - Atrial Appendage	784.1159861795276	2.6797074259226172	0.0036843266894337756	Target_LV 540	0	0.482431906811553	Source_CXCL3_Target_LV 540_Heart - Left Ventricle_Heart - Atrial Appendage	Source_CXCL3_Target_LV 540_Heart - Atrial Appendage_Heart - Left Ventricle
Source_CXCL3	Heart - Left Ventricle	Heart - Atrial Appendage	784.1159861795276	2.6797074259226172	0.0036843266894337756	Target_LV 543	1.78014520457737e-7	-0.404021442330829	Source_CXCL3_Target_LV 543_Heart - Left Ventricle_Heart - Atrial Appendage	Source_CXCL3_Target_LV 543_Heart - Atrial Appendage_Heart - Left Ventricle
Source_CXCL3	Heart - Left Ventricle	Heart - Atrial Appendage	784.1159861795276	2.6797074259226172	0.0036843266894337756	Target_LV 572	0	-0.474760561537678	Source_CXCL3_Target_LV 572_Heart - Left Ventricle_Heart - Atrial Appendage	Source_CXCL3_Target_LV 572_Heart - Atrial Appendage_Heart - Left Ventricle
Source_CXCL3	Heart - Left Ventricle	Heart - Atrial Appendage	784.1159861795276	2.6797074259226172	0.0036843266894337756	Target_LV 573	1.65309451860551e-6	0.388380536377854	Source_CXCL3_Target_LV 573_Heart - Left Ventricle_Heart - Atrial Appendage	Source_CXCL3_Target_LV 573_Heart - Atrial Appendage_Heart - Left Ventricle
Source_CXCL3	Heart - Left Ventricle	Heart - Atrial Appendage	784.1159861795276	2.6797074259226172	0.0036843266894337756	Target_LV 590	1.58172122364242e-5	-0.37163772892843	Source_CXCL3_Target_LV 590_Heart - Left Ventricle_Heart - Atrial Appendage	Source_CXCL3_Target_LV 590_Heart - Atrial Appendage_Heart - Left Ventricle
Source_CXCL3	Heart - Left Ventricle	Heart - Atrial Appendage	784.1159861795276	2.6797074259226172	0.0036843266894337756	Target_LV 594	5.6227704714473215e-9	-0.426736400589773	Source_CXCL3_Target_LV 594_Heart - Left Ventricle_Heart - Atrial Appendage	Source_CXCL3_Target_LV 594_Heart - Atrial Appendage_Heart - Left Ventricle
Source_CXCL3	Heart - Left Ventricle	Heart - Atrial Appendage	784.1159861795276	2.6797074259226172	0.0036843266894337756	Target_LV 606	9.53310825080322e-6	-0.375475498878108	Source_CXCL3_Target_LV 606_Heart - Left Ventricle_Heart - Atrial Appendage	Source_CXCL3_Target_LV 606_Heart - Atrial Appendage_Heart - Left Ventricle
Source_CXCL3	Heart - Left Ventricle	Heart - Atrial Appendage	784.1159861795276	2.6797074259226172	0.0036843266894337756	Target_LV 645	3.82513486170133e-5	-0.364820785048386	Source_CXCL3_Target_LV 645_Heart - Left Ventricle_Heart - Atrial Appendage	Source_CXCL3_Target_LV 645_Heart - Atrial Appendage_Heart - Left Ventricle
Source_CXCL3	Heart - Left Ventricle	Heart - Atrial Appendage	784.1159861795276	2.6797074259226172	0.0036843266894337756	Target_LV 646	3.3716428708352e-4	-0.347297346945874	Source_CXCL3_Target_LV 646_Heart - Left Ventricle_Heart - Atrial Appendage	Source_CXCL3_Target_LV 646_Heart - Atrial Appendage_Heart - Left Ventricle
Source_CXCL3	Heart - Left Ventricle	Heart - Atrial Appendage	784.1159861795276	2.6797074259226172	0.0036843266894337756	Target_LV 684	1.35759998531881e-6	-0.389796322388476	Source_CXCL3_Target_LV 684_Heart - Left Ventricle_Heart - Atrial Appendage	Source_CXCL3_Target_LV 684_Heart - Atrial Appendage_Heart - Left Ventricle
Source_CXCL3	Heart - Left Ventricle	Heart - Atrial Appendage	784.1159861795276	2.6797074259226172	0.0036843266894337756	Target_LV 87	4.45036301144341e-8	-0.413356321915278	Source_CXCL3_Target_LV 87_Heart - Left Ventricle_Heart - Atrial Appendage	Source_CXCL3_Target_LV 87_Heart - Atrial Appendage_Heart - Left Ventricle
Source_CXCL3	Heart - Left Ventricle	Heart - Atrial Appendage	784.1159861795276	2.6797074259226172	0.0036843266894337756	Target_LV 96	0	0.46713555815975	Source_CXCL3_Target_LV 96_Heart - Left Ventricle_Heart - Atrial Appendage	Source_CXCL3_Target_LV 96_Heart - Atrial Appendage_Heart - Left Ventricle
Source_SOD3	Heart - Left Ventricle	Heart - Atrial Appendage	778.9965874189791	2.6554510709275334	0.003960121126192757	Target_103,KEGG_LEISHMANIA_INFECTION	7.1060166464542e-4	0.341037742275718	Source_SOD3_Target_103,KEGG_LEISHMANIA_INFECTION_Heart - Left Ventricle_Heart - Atrial Appendage	Source_SOD3_Target_103,KEGG_LEISHMANIA_INFECTION_Heart - Atrial Appendage_Heart - Left Ventricle
Source_SOD3	Heart - Left Ventricle	Heart - Atrial Appendage	778.9965874189791	2.6554510709275334	0.003960121126192757	Target_104,SVM Eosinophils	0	0.576247946270547	Source_SOD3_Target_104,SVM Eosinophils_Heart - Left Ventricle_Heart - Atrial Appendage	Source_SOD3_Target_104,SVM Eosinophils_Heart - Atrial Appendage_Heart - Left Ventricle
Source_SOD3	Heart - Left Ventricle	Heart - Atrial Appendage	778.9965874189791	2.6554510709275334	0.003960121126192757	Target_11,MIPS_RIBOSOME_CYTOPLASMIC	0	0.560116726116788	Source_SOD3_Target_11,MIPS_RIBOSOME_CYTOPLASMIC_Heart - Left Ventricle_Heart - Atrial Appendage	Source_SOD3_Target_11,MIPS_RIBOSOME_CYTOPLASMIC_Heart - Atrial Appendage_Heart - Left Ventricle
Source_SOD3	Heart - Left Ventricle	Heart - Atrial Appendage	778.9965874189791	2.6554510709275334	0.003960121126192757	Target_111,REACTOME_DEVELOPMENTAL_BIOLOGY	2.35868043272358e-5	-0.36857291936679	Source_SOD3_Target_111,REACTOME_DEVELOPMENTAL_BIOLOGY_Heart - Left Ventricle_Heart - Atrial Appendage	Source_SOD3_Target_111,REACTOME_DEVELOPMENTAL_BIOLOGY_Heart - Atrial Appendage_Heart - Left Ventricle
Source_SOD3	Heart - Left Ventricle	Heart - Atrial Appendage	778.9965874189791	2.6554510709275334	0.003960121126192757	Target_116,REACTOME_ACTIVATION_OF_THE_MRNA_UPON_BINDING_OF_THE_CAP_BINDING_COMPLEX_AND_EIFS_AND_SUBSEQUENT_BINDING_TO_43S	2.26245927761326e-5	0.368893882107092	Source_SOD3_Target_116,REACTOME_ACTIVATION_OF_THE_MRNA_UPON_BINDING_OF_THE_CAP_BINDING_COMPLEX_AND_EIFS_AND_SUBSEQUENT_BINDING_TO_43S_Heart - Left Ventricle_Heart - Atrial Appendage	Source_SOD3_Target_116,REACTOME_ACTIVATION_OF_THE_MRNA_UPON_BINDING_OF_THE_CAP_BINDING_COMPLEX_AND_EIFS_AND_SUBSEQUENT_BINDING_TO_43S_Heart - Atrial Appendage_Heart - Left Ventricle
Source_SOD3	Heart - Left Ventricle	Heart - Atrial Appendage	778.9965874189791	2.6554510709275334	0.003960121126192757	Target_131,KEGG_UBIQUITIN_MEDIATED_PROTEOLYSIS	5.6463861074274e-5	0.361762851533085	Source_SOD3_Target_131,KEGG_UBIQUITIN_MEDIATED_PROTEOLYSIS_Heart - Left Ventricle_Heart - Atrial Appendage	Source_SOD3_Target_131,KEGG_UBIQUITIN_MEDIATED_PROTEOLYSIS_Heart - Atrial Appendage_Heart - Left Ventricle
Source_SOD3	Heart - Left Ventricle	Heart - Atrial Appendage	778.9965874189791	2.6554510709275334	0.003960121126192757	Target_133,REACTOME_NEURONAL_SYSTEM	0	-0.466769512573887	Source_SOD3_Target_133,REACTOME_NEURONAL_SYSTEM_Heart - Left Ventricle_Heart - Atrial Appendage	Source_SOD3_Target_133,REACTOME_NEURONAL_SYSTEM_Heart - Atrial Appendage_Heart - Left Ventricle
Source_SOD3	Heart - Left Ventricle	Heart - Atrial Appendage	778.9965874189791	2.6554510709275334	0.003960121126192757	Target_138,REACTOME_DEVELOPMENTAL_BIOLOGY	0.00358055726660211	0.326959752473429	Source_SOD3_Target_138,REACTOME_DEVELOPMENTAL_BIOLOGY_Heart - Left Ventricle_Heart - Atrial Appendage	Source_SOD3_Target_138,REACTOME_DEVELOPMENTAL_BIOLOGY_Heart - Atrial Appendage_Heart - Left Ventricle
Source_SOD3	Heart - Left Ventricle	Heart - Atrial Appendage	778.9965874189791	2.6554510709275334	0.003960121126192757	Target_14,REACTOME_GASTRIN_CREB_SIGNALLING_PATHWAY_VIA_PKC_AND_MAPK	2.39266828572227e-10	-0.447661405774281	Source_SOD3_Target_14,REACTOME_GASTRIN_CREB_SIGNALLING_PATHWAY_VIA_PKC_AND_MAPK_Heart - Left Ventricle_Heart - Atrial Appendage	Source_SOD3_Target_14,REACTOME_GASTRIN_CREB_SIGNALLING_PATHWAY_VIA_PKC_AND_MAPK_Heart - Atrial Appendage_Heart - Left Ventricle
Source_SOD3	Heart - Left Ventricle	Heart - Atrial Appendage	778.9965874189791	2.6554510709275334	0.003960121126192757	Target_156,REACTOME_MUSCLE_CONTRACTION	5.4573700981919e-4	-0.343269987256413	Source_SOD3_Target_156,REACTOME_MUSCLE_CONTRACTION_Heart - Left Ventricle_Heart - Atrial Appendage	Source_SOD3_Target_156,REACTOME_MUSCLE_CONTRACTION_Heart - Atrial Appendage_Heart - Left Ventricle
Source_SOD3	Heart - Left Ventricle	Heart - Atrial Appendage	778.9965874189791	2.6554510709275334	0.003960121126192757	Target_158,PID_P53DOWNSTREAMPATHWAY	0	0.481239281890921	Source_SOD3_Target_158,PID_P53DOWNSTREAMPATHWAY_Heart - Left Ventricle_Heart - Atrial Appendage	Source_SOD3_Target_158,PID_P53DOWNSTREAMPATHWAY_Heart - Atrial Appendage_Heart - Left Ventricle
Source_SOD3	Heart - Left Ventricle	Heart - Atrial Appendage	778.9965874189791	2.6554510709275334	0.003960121126192757	Target_16,REACTOME_GLYCOSAMINOGLYCAN_METABOLISM	0.0015807438186477	0.334166279701143	Source_SOD3_Target_16,REACTOME_GLYCOSAMINOGLYCAN_METABOLISM_Heart - Left Ventricle_Heart - Atrial Appendage	Source_SOD3_Target_16,REACTOME_GLYCOSAMINOGLYCAN_METABOLISM_Heart - Atrial Appendage_Heart - Left Ventricle
Source_SOD3	Heart - Left Ventricle	Heart - Atrial Appendage	778.9965874189791	2.6554510709275334	0.003960121126192757	Target_161,KEGG_NEUROACTIVE_LIGAND_RECEPTOR_INTERACTION	2.46444833429393e-8	0.41724100741242	Source_SOD3_Target_161,KEGG_NEUROACTIVE_LIGAND_RECEPTOR_INTERACTION_Heart - Left Ventricle_Heart - Atrial Appendage	Source_SOD3_Target_161,KEGG_NEUROACTIVE_LIGAND_RECEPTOR_INTERACTION_Heart - Atrial Appendage_Heart - Left Ventricle
Source_SOD3	Heart - Left Ventricle	Heart - Atrial Appendage	778.9965874189791	2.6554510709275334	0.003960121126192757	Target_184,IRIS_Monocyte-Day1	3.11046877143895e-9	0.430355034101872	Source_SOD3_Target_184,IRIS_Monocyte-Day1_Heart - Left Ventricle_Heart - Atrial Appendage	Source_SOD3_Target_184,IRIS_Monocyte-Day1_Heart - Atrial Appendage_Heart - Left Ventricle
Source_SOD3	Heart - Left Ventricle	Heart - Atrial Appendage	778.9965874189791	2.6554510709275334	0.003960121126192757	Target_185,REACTOME_TRANSCRIPTION	5.1267703358171e-6	0.380109214947364	Source_SOD3_Target_185,REACTOME_TRANSCRIPTION_Heart - Left Ventricle_Heart - Atrial Appendage	Source_SOD3_Target_185,REACTOME_TRANSCRIPTION_Heart - Atrial Appendage_Heart - Left Ventricle
Source_SOD3	Heart - Left Ventricle	Heart - Atrial Appendage	778.9965874189791	2.6554510709275334	0.003960121126192757	Target_193,REACTOME_ER_PHAGOSOME_PATHWAY	2.92862598172405e-7	0.400596327295223	Source_SOD3_Target_193,REACTOME_ER_PHAGOSOME_PATHWAY_Heart - Left Ventricle_Heart - Atrial Appendage	Source_SOD3_Target_193,REACTOME_ER_PHAGOSOME_PATHWAY_Heart - Atrial Appendage_Heart - Left Ventricle
Source_SOD3	Heart - Left Ventricle	Heart - Atrial Appendage	778.9965874189791	2.6554510709275334	0.003960121126192757	Target_196,KEGG_AXON_GUIDANCE	0	-0.578824385921157	Source_SOD3_Target_196,KEGG_AXON_GUIDANCE_Heart - Left Ventricle_Heart - Atrial Appendage	Source_SOD3_Target_196,KEGG_AXON_GUIDANCE_Heart - Atrial Appendage_Heart - Left Ventricle
Source_SOD3	Heart - Left Ventricle	Heart - Atrial Appendage	778.9965874189791	2.6554510709275334	0.003960121126192757	Target_198,REACTOME_DEVELOPMENTAL_BIOLOGY	0.00179389921895101	-0.333063494517738	Source_SOD3_Target_198,REACTOME_DEVELOPMENTAL_BIOLOGY_Heart - Left Ventricle_Heart - Atrial Appendage	Source_SOD3_Target_198,REACTOME_DEVELOPMENTAL_BIOLOGY_Heart - Atrial Appendage_Heart - Left Ventricle
Source_SOD3	Heart - Left Ventricle	Heart - Atrial Appendage	778.9965874189791	2.6554510709275334	0.003960121126192757	Target_2,REACTOME_COLLAGEN_FORMATION	0	0.546412327647195	Source_SOD3_Target_2,REACTOME_COLLAGEN_FORMATION_Heart - Left Ventricle_Heart - Atrial Appendage	Source_SOD3_Target_2,REACTOME_COLLAGEN_FORMATION_Heart - Atrial Appendage_Heart - Left Ventricle
Source_SOD3	Heart - Left Ventricle	Heart - Atrial Appendage	778.9965874189791	2.6554510709275334	0.003960121126192757	Target_204,REACTOME_GENERIC_TRANSCRIPTION_PATHWAY	3.37629421798269e-6	-0.383188937128018	Source_SOD3_Target_204,REACTOME_GENERIC_TRANSCRIPTION_PATHWAY_Heart - Left Ventricle_Heart - Atrial Appendage	Source_SOD3_Target_204,REACTOME_GENERIC_TRANSCRIPTION_PATHWAY_Heart - Atrial Appendage_Heart - Left Ventricle
Source_SOD3	Heart - Left Ventricle	Heart - Atrial Appendage	778.9965874189791	2.6554510709275334	0.003960121126192757	Target_209,REACTOME_METABOLISM_OF_LIPIDS_AND_LIPOPROTEINS	1.61308910486824e-5	-0.371487834309064	Source_SOD3_Target_209,REACTOME_METABOLISM_OF_LIPIDS_AND_LIPOPROTEINS_Heart - Left Ventricle_Heart - Atrial Appendage	Source_SOD3_Target_209,REACTOME_METABOLISM_OF_LIPIDS_AND_LIPOPROTEINS_Heart - Atrial Appendage_Heart - Left Ventricle
Source_SOD3	Heart - Left Ventricle	Heart - Atrial Appendage	778.9965874189791	2.6554510709275334	0.003960121126192757	Target_219,KEGG_PEROXISOME	2.03017904043534e-7	-0.403119717413046	Source_SOD3_Target_219,KEGG_PEROXISOME_Heart - Left Ventricle_Heart - Atrial Appendage	Source_SOD3_Target_219,KEGG_PEROXISOME_Heart - Atrial Appendage_Heart - Left Ventricle
Source_SOD3	Heart - Left Ventricle	Heart - Atrial Appendage	778.9965874189791	2.6554510709275334	0.003960121126192757	Target_222,KEGG_SYSTEMIC_LUPUS_ERYTHEMATOSUS	9.1970400450613e-4	-0.338839287497322	Source_SOD3_Target_222,KEGG_SYSTEMIC_LUPUS_ERYTHEMATOSUS_Heart - Left Ventricle_Heart - Atrial Appendage	Source_SOD3_Target_222,KEGG_SYSTEMIC_LUPUS_ERYTHEMATOSUS_Heart - Atrial Appendage_Heart - Left Ventricle
Source_SOD3	Heart - Left Ventricle	Heart - Atrial Appendage	778.9965874189791	2.6554510709275334	0.003960121126192757	Target_23,MIPS_CEN_COMPLEX	0	-0.453652587480295	Source_SOD3_Target_23,MIPS_CEN_COMPLEX_Heart - Left Ventricle_Heart - Atrial Appendage	Source_SOD3_Target_23,MIPS_CEN_COMPLEX_Heart - Atrial Appendage_Heart - Left Ventricle
Source_SOD3	Heart - Left Ventricle	Heart - Atrial Appendage	778.9965874189791	2.6554510709275334	0.003960121126192757	Target_24,DMAP_DENDA2	3.3455065588161e-4	0.34736195899401	Source_SOD3_Target_24,DMAP_DENDA2_Heart - Left Ventricle_Heart - Atrial Appendage	Source_SOD3_Target_24,DMAP_DENDA2_Heart - Atrial Appendage_Heart - Left Ventricle
Source_SOD3	Heart - Left Ventricle	Heart - Atrial Appendage	778.9965874189791	2.6554510709275334	0.003960121126192757	Target_246,REACTOME_GLYCEROPHOSPHOLIPID_BIOSYNTHESIS	0	-0.477198396483033	Source_SOD3_Target_246,REACTOME_GLYCEROPHOSPHOLIPID_BIOSYNTHESIS_Heart - Left Ventricle_Heart - Atrial Appendage	Source_SOD3_Target_246,REACTOME_GLYCEROPHOSPHOLIPID_BIOSYNTHESIS_Heart - Atrial Appendage_Heart - Left Ventricle
Source_SOD3	Heart - Left Ventricle	Heart - Atrial Appendage	778.9965874189791	2.6554510709275334	0.003960121126192757	Target_253,IRIS_Monocyte-Day7	4.76308475638731e-6	0.380654045972046	Source_SOD3_Target_253,IRIS_Monocyte-Day7_Heart - Left Ventricle_Heart - Atrial Appendage	Source_SOD3_Target_253,IRIS_Monocyte-Day7_Heart - Atrial Appendage_Heart - Left Ventricle
Source_SOD3	Heart - Left Ventricle	Heart - Atrial Appendage	778.9965874189791	2.6554510709275334	0.003960121126192757	Target_259,REACTOME_CLASS_A1_RHODOPSIN_LIKE_RECEPTORS	0	0.521605124930797	Source_SOD3_Target_259,REACTOME_CLASS_A1_RHODOPSIN_LIKE_RECEPTORS_Heart - Left Ventricle_Heart - Atrial Appendage	Source_SOD3_Target_259,REACTOME_CLASS_A1_RHODOPSIN_LIKE_RECEPTORS_Heart - Atrial Appendage_Heart - Left Ventricle
Source_SOD3	Heart - Left Ventricle	Heart - Atrial Appendage	778.9965874189791	2.6554510709275334	0.003960121126192757	Target_261,REACTOME_METABOLISM_OF_LIPIDS_AND_LIPOPROTEINS	2.39266828572227e-10	-0.448749403540783	Source_SOD3_Target_261,REACTOME_METABOLISM_OF_LIPIDS_AND_LIPOPROTEINS_Heart - Left Ventricle_Heart - Atrial Appendage	Source_SOD3_Target_261,REACTOME_METABOLISM_OF_LIPIDS_AND_LIPOPROTEINS_Heart - Atrial Appendage_Heart - Left Ventricle
Source_SOD3	Heart - Left Ventricle	Heart - Atrial Appendage	778.9965874189791	2.6554510709275334	0.003960121126192757	Target_263,REACTOME_METABOLISM_OF_PROTEINS	0	0.545667224485529	Source_SOD3_Target_263,REACTOME_METABOLISM_OF_PROTEINS_Heart - Left Ventricle_Heart - Atrial Appendage	Source_SOD3_Target_263,REACTOME_METABOLISM_OF_PROTEINS_Heart - Atrial Appendage_Heart - Left Ventricle
Source_SOD3	Heart - Left Ventricle	Heart - Atrial Appendage	778.9965874189791	2.6554510709275334	0.003960121126192757	Target_265,REACTOME_METABOLISM_OF_LIPIDS_AND_LIPOPROTEINS	7.2641385227845e-4	-0.340850835621888	Source_SOD3_Target_265,REACTOME_METABOLISM_OF_LIPIDS_AND_LIPOPROTEINS_Heart - Left Ventricle_Heart - Atrial Appendage	Source_SOD3_Target_265,REACTOME_METABOLISM_OF_LIPIDS_AND_LIPOPROTEINS_Heart - Atrial Appendage_Heart - Left Ventricle
Source_SOD3	Heart - Left Ventricle	Heart - Atrial Appendage	778.9965874189791	2.6554510709275334	0.003960121126192757	Target_268,REACTOME_NEURONAL_SYSTEM	3.66952767973938e-5	-0.365144984704985	Source_SOD3_Target_268,REACTOME_NEURONAL_SYSTEM_Heart - Left Ventricle_Heart - Atrial Appendage	Source_SOD3_Target_268,REACTOME_NEURONAL_SYSTEM_Heart - Atrial Appendage_Heart - Left Ventricle
Source_SOD3	Heart - Left Ventricle	Heart - Atrial Appendage	778.9965874189791	2.6554510709275334	0.003960121126192757	Target_274,KEGG_CYTOKINE_CYTOKINE_RECEPTOR_INTERACTION	9.6720146081308e-4	-0.3384080898435	Source_SOD3_Target_274,KEGG_CYTOKINE_CYTOKINE_RECEPTOR_INTERACTION_Heart - Left Ventricle_Heart - Atrial Appendage	Source_SOD3_Target_274,KEGG_CYTOKINE_CYTOKINE_RECEPTOR_INTERACTION_Heart - Atrial Appendage_Heart - Left Ventricle
Source_SOD3	Heart - Left Ventricle	Heart - Atrial Appendage	778.9965874189791	2.6554510709275334	0.003960121126192757	Target_283,MIPS_C_COMPLEX_SPLICEOSOME	7.44665365228769e-5	0.359569818989067	Source_SOD3_Target_283,MIPS_C_COMPLEX_SPLICEOSOME_Heart - Left Ventricle_Heart - Atrial Appendage	Source_SOD3_Target_283,MIPS_C_COMPLEX_SPLICEOSOME_Heart - Atrial Appendage_Heart - Left Ventricle
Source_SOD3	Heart - Left Ventricle	Heart - Atrial Appendage	778.9965874189791	2.6554510709275334	0.003960121126192757	Target_290,MIPS_SPLICEOSOME	0.00152490587959697	0.334479006999296	Source_SOD3_Target_290,MIPS_SPLICEOSOME_Heart - Left Ventricle_Heart - Atrial Appendage	Source_SOD3_Target_290,MIPS_SPLICEOSOME_Heart - Atrial Appendage_Heart - Left Ventricle
Source_SOD3	Heart - Left Ventricle	Heart - Atrial Appendage	778.9965874189791	2.6554510709275334	0.003960121126192757	Target_300,IRIS_Monocyte-Day1	2.37352693943649e-7	-0.402045364231853	Source_SOD3_Target_300,IRIS_Monocyte-Day1_Heart - Left Ventricle_Heart - Atrial Appendage	Source_SOD3_Target_300,IRIS_Monocyte-Day1_Heart - Atrial Appendage_Heart - Left Ventricle
Source_SOD3	Heart - Left Ventricle	Heart - Atrial Appendage	778.9965874189791	2.6554510709275334	0.003960121126192757	Target_317,REACTOME_GENERIC_TRANSCRIPTION_PATHWAY	0	0.59251963592724	Source_SOD3_Target_317,REACTOME_GENERIC_TRANSCRIPTION_PATHWAY_Heart - Left Ventricle_Heart - Atrial Appendage	Source_SOD3_Target_317,REACTOME_GENERIC_TRANSCRIPTION_PATHWAY_Heart - Atrial Appendage_Heart - Left Ventricle
Source_SOD3	Heart - Left Ventricle	Heart - Atrial Appendage	778.9965874189791	2.6554510709275334	0.003960121126192757	Target_325,KEGG_CELL_CYCLE	7.1780048571668e-9	0.425274358934664	Source_SOD3_Target_325,KEGG_CELL_CYCLE_Heart - Left Ventricle_Heart - Atrial Appendage	Source_SOD3_Target_325,KEGG_CELL_CYCLE_Heart - Atrial Appendage_Heart - Left Ventricle
Source_SOD3	Heart - Left Ventricle	Heart - Atrial Appendage	778.9965874189791	2.6554510709275334	0.003960121126192757	Target_328,REACTOME_NEURONAL_SYSTEM	0	-0.473844041549025	Source_SOD3_Target_328,REACTOME_NEURONAL_SYSTEM_Heart - Left Ventricle_Heart - Atrial Appendage	Source_SOD3_Target_328,REACTOME_NEURONAL_SYSTEM_Heart - Atrial Appendage_Heart - Left Ventricle
Source_SOD3	Heart - Left Ventricle	Heart - Atrial Appendage	778.9965874189791	2.6554510709275334	0.003960121126192757	Target_342,REACTOME_GPCR_DOWNSTREAM_SIGNALING	0	0.548808571122959	Source_SOD3_Target_342,REACTOME_GPCR_DOWNSTREAM_SIGNALING_Heart - Left Ventricle_Heart - Atrial Appendage	Source_SOD3_Target_342,REACTOME_GPCR_DOWNSTREAM_SIGNALING_Heart - Atrial Appendage_Heart - Left Ventricle
Source_SOD3	Heart - Left Ventricle	Heart - Atrial Appendage	778.9965874189791	2.6554510709275334	0.003960121126192757	Target_35,REACTOME_TRANSMEMBRANE_TRANSPORT_OF_SMALL_MOLECULES	1.00815078218908e-6	0.39192299136368	Source_SOD3_Target_35,REACTOME_TRANSMEMBRANE_TRANSPORT_OF_SMALL_MOLECULES_Heart - Left Ventricle_Heart - Atrial Appendage	Source_SOD3_Target_35,REACTOME_TRANSMEMBRANE_TRANSPORT_OF_SMALL_MOLECULES_Heart - Atrial Appendage_Heart - Left Ventricle
Source_SOD3	Heart - Left Ventricle	Heart - Atrial Appendage	778.9965874189791	2.6554510709275334	0.003960121126192757	Target_361,KEGG_PYRIMIDINE_METABOLISM	4.5609329982632e-4	0.344777359003999	Source_SOD3_Target_361,KEGG_PYRIMIDINE_METABOLISM_Heart - Left Ventricle_Heart - Atrial Appendage	Source_SOD3_Target_361,KEGG_PYRIMIDINE_METABOLISM_Heart - Atrial Appendage_Heart - Left Ventricle
Source_SOD3	Heart - Left Ventricle	Heart - Atrial Appendage	778.9965874189791	2.6554510709275334	0.003960121126192757	Target_363,REACTOME_SIGNALING_BY_GPCR	7.11304391320944e-5	-0.35993417437396	Source_SOD3_Target_363,REACTOME_SIGNALING_BY_GPCR_Heart - Left Ventricle_Heart - Atrial Appendage	Source_SOD3_Target_363,REACTOME_SIGNALING_BY_GPCR_Heart - Atrial Appendage_Heart - Left Ventricle
Source_SOD3	Heart - Left Ventricle	Heart - Atrial Appendage	778.9965874189791	2.6554510709275334	0.003960121126192757	Target_366,REACTOME_DEVELOPMENTAL_BIOLOGY	7.13152727571664e-5	0.359913564858108	Source_SOD3_Target_366,REACTOME_DEVELOPMENTAL_BIOLOGY_Heart - Left Ventricle_Heart - Atrial Appendage	Source_SOD3_Target_366,REACTOME_DEVELOPMENTAL_BIOLOGY_Heart - Atrial Appendage_Heart - Left Ventricle
Source_SOD3	Heart - Left Ventricle	Heart - Atrial Appendage	778.9965874189791	2.6554510709275334	0.003960121126192757	Target_367,KEGG_UBIQUITIN_MEDIATED_PROTEOLYSIS	2.15435852446433e-5	-0.369270721507016	Source_SOD3_Target_367,KEGG_UBIQUITIN_MEDIATED_PROTEOLYSIS_Heart - Left Ventricle_Heart - Atrial Appendage	Source_SOD3_Target_367,KEGG_UBIQUITIN_MEDIATED_PROTEOLYSIS_Heart - Atrial Appendage_Heart - Left Ventricle
Source_SOD3	Heart - Left Ventricle	Heart - Atrial Appendage	778.9965874189791	2.6554510709275334	0.003960121126192757	Target_368,REACTOME_MRNA_PROCESSING	9.69030655717518e-9	-0.423283758240488	Source_SOD3_Target_368,REACTOME_MRNA_PROCESSING_Heart - Left Ventricle_Heart - Atrial Appendage	Source_SOD3_Target_368,REACTOME_MRNA_PROCESSING_Heart - Atrial Appendage_Heart - Left Ventricle
Source_SOD3	Heart - Left Ventricle	Heart - Atrial Appendage	778.9965874189791	2.6554510709275334	0.003960121126192757	Target_369,REACTOME_PHASE_II_CONJUGATION	0	0.453113467268976	Source_SOD3_Target_369,REACTOME_PHASE_II_CONJUGATION_Heart - Left Ventricle_Heart - Atrial Appendage	Source_SOD3_Target_369,REACTOME_PHASE_II_CONJUGATION_Heart - Atrial Appendage_Heart - Left Ventricle
Source_SOD3	Heart - Left Ventricle	Heart - Atrial Appendage	778.9965874189791	2.6554510709275334	0.003960121126192757	Target_376,IRIS_Monocyte-Day1	7.13015149145235e-8	-0.41021867712902	Source_SOD3_Target_376,IRIS_Monocyte-Day1_Heart - Left Ventricle_Heart - Atrial Appendage	Source_SOD3_Target_376,IRIS_Monocyte-Day1_Heart - Atrial Appendage_Heart - Left Ventricle
Source_SOD3	Heart - Left Ventricle	Heart - Atrial Appendage	778.9965874189791	2.6554510709275334	0.003960121126192757	Target_379,PID_BETACATENIN_NUC_PATHWAY	1.30400421571863e-7	-0.406145126412591	Source_SOD3_Target_379,PID_BETACATENIN_NUC_PATHWAY_Heart - Left Ventricle_Heart - Atrial Appendage	Source_SOD3_Target_379,PID_BETACATENIN_NUC_PATHWAY_Heart - Atrial Appendage_Heart - Left Ventricle
Source_SOD3	Heart - Left Ventricle	Heart - Atrial Appendage	778.9965874189791	2.6554510709275334	0.003960121126192757	Target_380,REACTOME_GENERIC_TRANSCRIPTION_PATHWAY	0	0.489474802326197	Source_SOD3_Target_380,REACTOME_GENERIC_TRANSCRIPTION_PATHWAY_Heart - Left Ventricle_Heart - Atrial Appendage	Source_SOD3_Target_380,REACTOME_GENERIC_TRANSCRIPTION_PATHWAY_Heart - Atrial Appendage_Heart - Left Ventricle
Source_SOD3	Heart - Left Ventricle	Heart - Atrial Appendage	778.9965874189791	2.6554510709275334	0.003960121126192757	Target_382,REACTOME_NEURONAL_SYSTEM	2.5493067077153e-4	-0.349609473464825	Source_SOD3_Target_382,REACTOME_NEURONAL_SYSTEM_Heart - Left Ventricle_Heart - Atrial Appendage	Source_SOD3_Target_382,REACTOME_NEURONAL_SYSTEM_Heart - Atrial Appendage_Heart - Left Ventricle
Source_SOD3	Heart - Left Ventricle	Heart - Atrial Appendage	778.9965874189791	2.6554510709275334	0.003960121126192757	Target_396,KEGG_CELL_CYCLE	3.25075091303084e-5	0.366088906950925	Source_SOD3_Target_396,KEGG_CELL_CYCLE_Heart - Left Ventricle_Heart - Atrial Appendage	Source_SOD3_Target_396,KEGG_CELL_CYCLE_Heart - Atrial Appendage_Heart - Left Ventricle
Source_SOD3	Heart - Left Ventricle	Heart - Atrial Appendage	778.9965874189791	2.6554510709275334	0.003960121126192757	Target_404,KEGG_NATURAL_KILLER_CELL_MEDIATED_CYTOTOXICITY	7.28785225816431e-5	0.3597412337336	Source_SOD3_Target_404,KEGG_NATURAL_KILLER_CELL_MEDIATED_CYTOTOXICITY_Heart - Left Ventricle_Heart - Atrial Appendage	Source_SOD3_Target_404,KEGG_NATURAL_KILLER_CELL_MEDIATED_CYTOTOXICITY_Heart - Atrial Appendage_Heart - Left Ventricle
Source_SOD3	Heart - Left Ventricle	Heart - Atrial Appendage	778.9965874189791	2.6554510709275334	0.003960121126192757	Target_407,REACTOME_GENERIC_TRANSCRIPTION_PATHWAY	3.24589379641083e-5	0.366100549254733	Source_SOD3_Target_407,REACTOME_GENERIC_TRANSCRIPTION_PATHWAY_Heart - Left Ventricle_Heart - Atrial Appendage	Source_SOD3_Target_407,REACTOME_GENERIC_TRANSCRIPTION_PATHWAY_Heart - Atrial Appendage_Heart - Left Ventricle
Source_SOD3	Heart - Left Ventricle	Heart - Atrial Appendage	778.9965874189791	2.6554510709275334	0.003960121126192757	Target_416,MIPS_SPLICEOSOME	5.024603400016761e-9	0.427584476757075	Source_SOD3_Target_416,MIPS_SPLICEOSOME_Heart - Left Ventricle_Heart - Atrial Appendage	Source_SOD3_Target_416,MIPS_SPLICEOSOME_Heart - Atrial Appendage_Heart - Left Ventricle
Source_SOD3	Heart - Left Ventricle	Heart - Atrial Appendage	778.9965874189791	2.6554510709275334	0.003960121126192757	Target_424,REACTOME_SIGNALLING_BY_NGF	0	-0.606388227078705	Source_SOD3_Target_424,REACTOME_SIGNALLING_BY_NGF_Heart - Left Ventricle_Heart - Atrial Appendage	Source_SOD3_Target_424,REACTOME_SIGNALLING_BY_NGF_Heart - Atrial Appendage_Heart - Left Ventricle
Source_SOD3	Heart - Left Ventricle	Heart - Atrial Appendage	778.9965874189791	2.6554510709275334	0.003960121126192757	Target_429,REACTOME_SIGNALING_BY_GPCR	6.04148742144872e-8	0.411316780179209	Source_SOD3_Target_429,REACTOME_SIGNALING_BY_GPCR_Heart - Left Ventricle_Heart - Atrial Appendage	Source_SOD3_Target_429,REACTOME_SIGNALING_BY_GPCR_Heart - Atrial Appendage_Heart - Left Ventricle
Source_SOD3	Heart - Left Ventricle	Heart - Atrial Appendage	778.9965874189791	2.6554510709275334	0.003960121126192757	Target_433,REACTOME_SLC_MEDIATED_TRANSMEMBRANE_TRANSPORT	6.37287197902126e-7	0.395171187315973	Source_SOD3_Target_433,REACTOME_SLC_MEDIATED_TRANSMEMBRANE_TRANSPORT_Heart - Left Ventricle_Heart - Atrial Appendage	Source_SOD3_Target_433,REACTOME_SLC_MEDIATED_TRANSMEMBRANE_TRANSPORT_Heart - Atrial Appendage_Heart - Left Ventricle
Source_SOD3	Heart - Left Ventricle	Heart - Atrial Appendage	778.9965874189791	2.6554510709275334	0.003960121126192757	Target_440,KEGG_MAPK_SIGNALING_PATHWAY	4.78533657144453e-10	-0.443109777587393	Source_SOD3_Target_440,KEGG_MAPK_SIGNALING_PATHWAY_Heart - Left Ventricle_Heart - Atrial Appendage	Source_SOD3_Target_440,KEGG_MAPK_SIGNALING_PATHWAY_Heart - Atrial Appendage_Heart - Left Ventricle
Source_SOD3	Heart - Left Ventricle	Heart - Atrial Appendage	778.9965874189791	2.6554510709275334	0.003960121126192757	Target_445,REACTOME_SIGNALING_BY_GPCR	0.0012079889497143	-0.336496485731871	Source_SOD3_Target_445,REACTOME_SIGNALING_BY_GPCR_Heart - Left Ventricle_Heart - Atrial Appendage	Source_SOD3_Target_445,REACTOME_SIGNALING_BY_GPCR_Heart - Atrial Appendage_Heart - Left Ventricle
Source_SOD3	Heart - Left Ventricle	Heart - Atrial Appendage	778.9965874189791	2.6554510709275334	0.003960121126192757	Target_455,REACTOME_METABOLISM_OF_LIPIDS_AND_LIPOPROTEINS	4.78533657144453e-10	0.443171373896381	Source_SOD3_Target_455,REACTOME_METABOLISM_OF_LIPIDS_AND_LIPOPROTEINS_Heart - Left Ventricle_Heart - Atrial Appendage	Source_SOD3_Target_455,REACTOME_METABOLISM_OF_LIPIDS_AND_LIPOPROTEINS_Heart - Atrial Appendage_Heart - Left Ventricle
Source_SOD3	Heart - Left Ventricle	Heart - Atrial Appendage	778.9965874189791	2.6554510709275334	0.003960121126192757	Target_459,KEGG_REGULATION_OF_ACTIN_CYTOSKELETON	2.06252791565831e-5	0.369605625071609	Source_SOD3_Target_459,KEGG_REGULATION_OF_ACTIN_CYTOSKELETON_Heart - Left Ventricle_Heart - Atrial Appendage	Source_SOD3_Target_459,KEGG_REGULATION_OF_ACTIN_CYTOSKELETON_Heart - Atrial Appendage_Heart - Left Ventricle
Source_SOD3	Heart - Left Ventricle	Heart - Atrial Appendage	778.9965874189791	2.6554510709275334	0.003960121126192757	Target_465,SVM NK cells activated	1.1475237098324e-6	0.390999287470168	Source_SOD3_Target_465,SVM NK cells activated_Heart - Left Ventricle_Heart - Atrial Appendage	Source_SOD3_Target_465,SVM NK cells activated_Heart - Atrial Appendage_Heart - Left Ventricle
Source_SOD3	Heart - Left Ventricle	Heart - Atrial Appendage	778.9965874189791	2.6554510709275334	0.003960121126192757	Target_474,REACTOME_GPCR_LIGAND_BINDING	0	-0.475574726211455	Source_SOD3_Target_474,REACTOME_GPCR_LIGAND_BINDING_Heart - Left Ventricle_Heart - Atrial Appendage	Source_SOD3_Target_474,REACTOME_GPCR_LIGAND_BINDING_Heart - Atrial Appendage_Heart - Left Ventricle
Source_SOD3	Heart - Left Ventricle	Heart - Atrial Appendage	778.9965874189791	2.6554510709275334	0.003960121126192757	Target_488,REACTOME_PLATELET_HOMEOSTASIS	1.01975522337483e-6	0.391841911372883	Source_SOD3_Target_488,REACTOME_PLATELET_HOMEOSTASIS_Heart - Left Ventricle_Heart - Atrial Appendage	Source_SOD3_Target_488,REACTOME_PLATELET_HOMEOSTASIS_Heart - Atrial Appendage_Heart - Left Ventricle
Source_SOD3	Heart - Left Ventricle	Heart - Atrial Appendage	778.9965874189791	2.6554510709275334	0.003960121126192757	Target_491,KEGG_REGULATION_OF_ACTIN_CYTOSKELETON	8.9725060714585e-9	0.423761288831452	Source_SOD3_Target_491,KEGG_REGULATION_OF_ACTIN_CYTOSKELETON_Heart - Left Ventricle_Heart - Atrial Appendage	Source_SOD3_Target_491,KEGG_REGULATION_OF_ACTIN_CYTOSKELETON_Heart - Atrial Appendage_Heart - Left Ventricle
Source_SOD3	Heart - Left Ventricle	Heart - Atrial Appendage	778.9965874189791	2.6554510709275334	0.003960121126192757	Target_501,REACTOME_INNATE_IMMUNE_SYSTEM	6.76891839701543e-5	-0.360327870983783	Source_SOD3_Target_501,REACTOME_INNATE_IMMUNE_SYSTEM_Heart - Left Ventricle_Heart - Atrial Appendage	Source_SOD3_Target_501,REACTOME_INNATE_IMMUNE_SYSTEM_Heart - Atrial Appendage_Heart - Left Ventricle
Source_SOD3	Heart - Left Ventricle	Heart - Atrial Appendage	778.9965874189791	2.6554510709275334	0.003960121126192757	Target_503,REACTOME_TRANSMEMBRANE_TRANSPORT_OF_SMALL_MOLECULES	0	0.501258907272904	Source_SOD3_Target_503,REACTOME_TRANSMEMBRANE_TRANSPORT_OF_SMALL_MOLECULES_Heart - Left Ventricle_Heart - Atrial Appendage	Source_SOD3_Target_503,REACTOME_TRANSMEMBRANE_TRANSPORT_OF_SMALL_MOLECULES_Heart - Atrial Appendage_Heart - Left Ventricle
Source_SOD3	Heart - Left Ventricle	Heart - Atrial Appendage	778.9965874189791	2.6554510709275334	0.003960121126192757	Target_515,REACTOME_GENERIC_TRANSCRIPTION_PATHWAY	0	-0.47165300493186	Source_SOD3_Target_515,REACTOME_GENERIC_TRANSCRIPTION_PATHWAY_Heart - Left Ventricle_Heart - Atrial Appendage	Source_SOD3_Target_515,REACTOME_GENERIC_TRANSCRIPTION_PATHWAY_Heart - Atrial Appendage_Heart - Left Ventricle
Source_SOD3	Heart - Left Ventricle	Heart - Atrial Appendage	778.9965874189791	2.6554510709275334	0.003960121126192757	Target_516,REACTOME_NEURONAL_SYSTEM	0	-0.495122611570191	Source_SOD3_Target_516,REACTOME_NEURONAL_SYSTEM_Heart - Left Ventricle_Heart - Atrial Appendage	Source_SOD3_Target_516,REACTOME_NEURONAL_SYSTEM_Heart - Atrial Appendage_Heart - Left Ventricle
Source_SOD3	Heart - Left Ventricle	Heart - Atrial Appendage	778.9965874189791	2.6554510709275334	0.003960121126192757	Target_519,REACTOME_GENERIC_TRANSCRIPTION_PATHWAY	8.94857938860127e-8	-0.408683737700455	Source_SOD3_Target_519,REACTOME_GENERIC_TRANSCRIPTION_PATHWAY_Heart - Left Ventricle_Heart - Atrial Appendage	Source_SOD3_Target_519,REACTOME_GENERIC_TRANSCRIPTION_PATHWAY_Heart - Atrial Appendage_Heart - Left Ventricle
Source_SOD3	Heart - Left Ventricle	Heart - Atrial Appendage	778.9965874189791	2.6554510709275334	0.003960121126192757	Target_521,IRIS_Monocyte-Day1	0.00104562523141372	0.337739166208229	Source_SOD3_Target_521,IRIS_Monocyte-Day1_Heart - Left Ventricle_Heart - Atrial Appendage	Source_SOD3_Target_521,IRIS_Monocyte-Day1_Heart - Atrial Appendage_Heart - Left Ventricle
Source_SOD3	Heart - Left Ventricle	Heart - Atrial Appendage	778.9965874189791	2.6554510709275334	0.003960121126192757	Target_524,KEGG_BASAL_CELL_CARCINOMA	4.53093611596511e-5	0.363495056525087	Source_SOD3_Target_524,KEGG_BASAL_CELL_CARCINOMA_Heart - Left Ventricle_Heart - Atrial Appendage	Source_SOD3_Target_524,KEGG_BASAL_CELL_CARCINOMA_Heart - Atrial Appendage_Heart - Left Ventricle
Source_SOD3	Heart - Left Ventricle	Heart - Atrial Appendage	778.9965874189791	2.6554510709275334	0.003960121126192757	Target_525,REACTOME_SIGNALING_BY_GPCR	1.28725553771858e-7	-0.406231949983894	Source_SOD3_Target_525,REACTOME_SIGNALING_BY_GPCR_Heart - Left Ventricle_Heart - Atrial Appendage	Source_SOD3_Target_525,REACTOME_SIGNALING_BY_GPCR_Heart - Atrial Appendage_Heart - Left Ventricle
Source_SOD3	Heart - Left Ventricle	Heart - Atrial Appendage	778.9965874189791	2.6554510709275334	0.003960121126192757	Target_537,REACTOME_NEURONAL_SYSTEM	0	0.455823122589913	Source_SOD3_Target_537,REACTOME_NEURONAL_SYSTEM_Heart - Left Ventricle_Heart - Atrial Appendage	Source_SOD3_Target_537,REACTOME_NEURONAL_SYSTEM_Heart - Atrial Appendage_Heart - Left Ventricle
Source_SOD3	Heart - Left Ventricle	Heart - Atrial Appendage	778.9965874189791	2.6554510709275334	0.003960121126192757	Target_542,REACTOME_RNA_POL_II_PRE_TRANSCRIPTION_EVENTS	0	-0.508598912471023	Source_SOD3_Target_542,REACTOME_RNA_POL_II_PRE_TRANSCRIPTION_EVENTS_Heart - Left Ventricle_Heart - Atrial Appendage	Source_SOD3_Target_542,REACTOME_RNA_POL_II_PRE_TRANSCRIPTION_EVENTS_Heart - Atrial Appendage_Heart - Left Ventricle
Source_SOD3	Heart - Left Ventricle	Heart - Atrial Appendage	778.9965874189791	2.6554510709275334	0.003960121126192757	Target_550,KEGG_CALCIUM_SIGNALING_PATHWAY	3.65121180401218e-7	-0.399066883122812	Source_SOD3_Target_550,KEGG_CALCIUM_SIGNALING_PATHWAY_Heart - Left Ventricle_Heart - Atrial Appendage	Source_SOD3_Target_550,KEGG_CALCIUM_SIGNALING_PATHWAY_Heart - Atrial Appendage_Heart - Left Ventricle
Source_SOD3	Heart - Left Ventricle	Heart - Atrial Appendage	778.9965874189791	2.6554510709275334	0.003960121126192757	Target_552,KEGG_PEROXISOME	7.65653851431125e-9	0.424860968511654	Source_SOD3_Target_552,KEGG_PEROXISOME_Heart - Left Ventricle_Heart - Atrial Appendage	Source_SOD3_Target_552,KEGG_PEROXISOME_Heart - Atrial Appendage_Heart - Left Ventricle
Source_SOD3	Heart - Left Ventricle	Heart - Atrial Appendage	778.9965874189791	2.6554510709275334	0.003960121126192757	Target_560,REACTOME_GPCR_LIGAND_BINDING	6.3762145366164e-4	0.341956267218211	Source_SOD3_Target_560,REACTOME_GPCR_LIGAND_BINDING_Heart - Left Ventricle_Heart - Atrial Appendage	Source_SOD3_Target_560,REACTOME_GPCR_LIGAND_BINDING_Heart - Atrial Appendage_Heart - Left Ventricle
Source_SOD3	Heart - Left Ventricle	Heart - Atrial Appendage	778.9965874189791	2.6554510709275334	0.003960121126192757	Target_577,REACTOME_TRANSCRIPTION	1.0233418331351e-4	-0.357029916216977	Source_SOD3_Target_577,REACTOME_TRANSCRIPTION_Heart - Left Ventricle_Heart - Atrial Appendage	Source_SOD3_Target_577,REACTOME_TRANSCRIPTION_Heart - Atrial Appendage_Heart - Left Ventricle
Source_SOD3	Heart - Left Ventricle	Heart - Atrial Appendage	778.9965874189791	2.6554510709275334	0.003960121126192757	Target_582,REACTOME_GENERIC_TRANSCRIPTION_PATHWAY	0	-0.544084996136641	Source_SOD3_Target_582,REACTOME_GENERIC_TRANSCRIPTION_PATHWAY_Heart - Left Ventricle_Heart - Atrial Appendage	Source_SOD3_Target_582,REACTOME_GENERIC_TRANSCRIPTION_PATHWAY_Heart - Atrial Appendage_Heart - Left Ventricle
Source_SOD3	Heart - Left Ventricle	Heart - Atrial Appendage	778.9965874189791	2.6554510709275334	0.003960121126192757	Target_588,REACTOME_GPCR_DOWNSTREAM_SIGNALING	0	0.485065097609952	Source_SOD3_Target_588,REACTOME_GPCR_DOWNSTREAM_SIGNALING_Heart - Left Ventricle_Heart - Atrial Appendage	Source_SOD3_Target_588,REACTOME_GPCR_DOWNSTREAM_SIGNALING_Heart - Atrial Appendage_Heart - Left Ventricle
Source_SOD3	Heart - Left Ventricle	Heart - Atrial Appendage	778.9965874189791	2.6554510709275334	0.003960121126192757	Target_608,REACTOME_TRANSMEMBRANE_TRANSPORT_OF_SMALL_MOLECULES	2.15340145715004e-9	-0.432528371036733	Source_SOD3_Target_608,REACTOME_TRANSMEMBRANE_TRANSPORT_OF_SMALL_MOLECULES_Heart - Left Ventricle_Heart - Atrial Appendage	Source_SOD3_Target_608,REACTOME_TRANSMEMBRANE_TRANSPORT_OF_SMALL_MOLECULES_Heart - Atrial Appendage_Heart - Left Ventricle
Source_SOD3	Heart - Left Ventricle	Heart - Atrial Appendage	778.9965874189791	2.6554510709275334	0.003960121126192757	Target_611,KEGG_BASE_EXCISION_REPAIR	0	0.472389635568759	Source_SOD3_Target_611,KEGG_BASE_EXCISION_REPAIR_Heart - Left Ventricle_Heart - Atrial Appendage	Source_SOD3_Target_611,KEGG_BASE_EXCISION_REPAIR_Heart - Atrial Appendage_Heart - Left Ventricle
Source_SOD3	Heart - Left Ventricle	Heart - Atrial Appendage	778.9965874189791	2.6554510709275334	0.003960121126192757	Target_616,IRIS_DendriticCell-LPSstimulated	0	0.460692240975346	Source_SOD3_Target_616,IRIS_DendriticCell-LPSstimulated_Heart - Left Ventricle_Heart - Atrial Appendage	Source_SOD3_Target_616,IRIS_DendriticCell-LPSstimulated_Heart - Atrial Appendage_Heart - Left Ventricle
Source_SOD3	Heart - Left Ventricle	Heart - Atrial Appendage	778.9965874189791	2.6554510709275334	0.003960121126192757	Target_626,DMAP_GRAN2	2.77788787972355e-6	-0.384616331082001	Source_SOD3_Target_626,DMAP_GRAN2_Heart - Left Ventricle_Heart - Atrial Appendage	Source_SOD3_Target_626,DMAP_GRAN2_Heart - Atrial Appendage_Heart - Left Ventricle
Source_SOD3	Heart - Left Ventricle	Heart - Atrial Appendage	778.9965874189791	2.6554510709275334	0.003960121126192757	Target_627,REACTOME_GENERIC_TRANSCRIPTION_PATHWAY	0	-0.488259950610704	Source_SOD3_Target_627,REACTOME_GENERIC_TRANSCRIPTION_PATHWAY_Heart - Left Ventricle_Heart - Atrial Appendage	Source_SOD3_Target_627,REACTOME_GENERIC_TRANSCRIPTION_PATHWAY_Heart - Atrial Appendage_Heart - Left Ventricle
Source_SOD3	Heart - Left Ventricle	Heart - Atrial Appendage	778.9965874189791	2.6554510709275334	0.003960121126192757	Target_638,REACTOME_METABOLISM_OF_NON_CODING_RNA	0	-0.463467338797467	Source_SOD3_Target_638,REACTOME_METABOLISM_OF_NON_CODING_RNA_Heart - Left Ventricle_Heart - Atrial Appendage	Source_SOD3_Target_638,REACTOME_METABOLISM_OF_NON_CODING_RNA_Heart - Atrial Appendage_Heart - Left Ventricle
Source_SOD3	Heart - Left Ventricle	Heart - Atrial Appendage	778.9965874189791	2.6554510709275334	0.003960121126192757	Target_644,PID_NFAT_TFPATHWAY	9.70633743468952e-6	0.375339868482278	Source_SOD3_Target_644,PID_NFAT_TFPATHWAY_Heart - Left Ventricle_Heart - Atrial Appendage	Source_SOD3_Target_644,PID_NFAT_TFPATHWAY_Heart - Atrial Appendage_Heart - Left Ventricle
Source_SOD3	Heart - Left Ventricle	Heart - Atrial Appendage	778.9965874189791	2.6554510709275334	0.003960121126192757	Target_651,REACTOME_DEVELOPMENTAL_BIOLOGY	1.42268056269046e-6	0.389460593883989	Source_SOD3_Target_651,REACTOME_DEVELOPMENTAL_BIOLOGY_Heart - Left Ventricle_Heart - Atrial Appendage	Source_SOD3_Target_651,REACTOME_DEVELOPMENTAL_BIOLOGY_Heart - Atrial Appendage_Heart - Left Ventricle
Source_SOD3	Heart - Left Ventricle	Heart - Atrial Appendage	778.9965874189791	2.6554510709275334	0.003960121126192757	Target_659,KEGG_UBIQUITIN_MEDIATED_PROTEOLYSIS	6.2329008843065e-7	-0.39532661614761	Source_SOD3_Target_659,KEGG_UBIQUITIN_MEDIATED_PROTEOLYSIS_Heart - Left Ventricle_Heart - Atrial Appendage	Source_SOD3_Target_659,KEGG_UBIQUITIN_MEDIATED_PROTEOLYSIS_Heart - Atrial Appendage_Heart - Left Ventricle
Source_SOD3	Heart - Left Ventricle	Heart - Atrial Appendage	778.9965874189791	2.6554510709275334	0.003960121126192757	Target_671,REACTOME_RECRUITMENT_OF_MITOTIC_CENTROSOME_PROTEINS_AND_COMPLEXES	8.06676149189833e-6	-0.376730375293852	Source_SOD3_Target_671,REACTOME_RECRUITMENT_OF_MITOTIC_CENTROSOME_PROTEINS_AND_COMPLEXES_Heart - Left Ventricle_Heart - Atrial Appendage	Source_SOD3_Target_671,REACTOME_RECRUITMENT_OF_MITOTIC_CENTROSOME_PROTEINS_AND_COMPLEXES_Heart - Atrial Appendage_Heart - Left Ventricle
Source_SOD3	Heart - Left Ventricle	Heart - Atrial Appendage	778.9965874189791	2.6554510709275334	0.003960121126192757	Target_68,DMAP_ERY3	9.24598805651655e-6	-0.375705607631049	Source_SOD3_Target_68,DMAP_ERY3_Heart - Left Ventricle_Heart - Atrial Appendage	Source_SOD3_Target_68,DMAP_ERY3_Heart - Atrial Appendage_Heart - Left Ventricle
Source_SOD3	Heart - Left Ventricle	Heart - Atrial Appendage	778.9965874189791	2.6554510709275334	0.003960121126192757	Target_691,SVM T cells CD8	0.00275839528973343	0.329279460991707	Source_SOD3_Target_691,SVM T cells CD8_Heart - Left Ventricle_Heart - Atrial Appendage	Source_SOD3_Target_691,SVM T cells CD8_Heart - Atrial Appendage_Heart - Left Ventricle
Source_SOD3	Heart - Left Ventricle	Heart - Atrial Appendage	778.9965874189791	2.6554510709275334	0.003960121126192757	Target_696,KEGG_PATHWAYS_IN_CANCER	1.7968244951971e-4	-0.352476120831412	Source_SOD3_Target_696,KEGG_PATHWAYS_IN_CANCER_Heart - Left Ventricle_Heart - Atrial Appendage	Source_SOD3_Target_696,KEGG_PATHWAYS_IN_CANCER_Heart - Atrial Appendage_Heart - Left Ventricle
Source_SOD3	Heart - Left Ventricle	Heart - Atrial Appendage	778.9965874189791	2.6554510709275334	0.003960121126192757	Target_84,PID_DELTANP63PATHWAY	0	0.470955417662918	Source_SOD3_Target_84,PID_DELTANP63PATHWAY_Heart - Left Ventricle_Heart - Atrial Appendage	Source_SOD3_Target_84,PID_DELTANP63PATHWAY_Heart - Atrial Appendage_Heart - Left Ventricle
Source_SOD3	Heart - Left Ventricle	Heart - Atrial Appendage	778.9965874189791	2.6554510709275334	0.003960121126192757	Target_9,KEGG_HYPERTROPHIC_CARDIOMYOPATHY_HCM	1.19633414286113e-10	0.451601966594709	Source_SOD3_Target_9,KEGG_HYPERTROPHIC_CARDIOMYOPATHY_HCM_Heart - Left Ventricle_Heart - Atrial Appendage	Source_SOD3_Target_9,KEGG_HYPERTROPHIC_CARDIOMYOPATHY_HCM_Heart - Atrial Appendage_Heart - Left Ventricle
Source_SOD3	Heart - Left Ventricle	Heart - Atrial Appendage	778.9965874189791	2.6554510709275334	0.003960121126192757	Target_94,KEGG_SPLICEOSOME	0.00224977047916042	-0.331078456224935	Source_SOD3_Target_94,KEGG_SPLICEOSOME_Heart - Left Ventricle_Heart - Atrial Appendage	Source_SOD3_Target_94,KEGG_SPLICEOSOME_Heart - Atrial Appendage_Heart - Left Ventricle
Source_SOD3	Heart - Left Ventricle	Heart - Atrial Appendage	778.9965874189791	2.6554510709275334	0.003960121126192757	Target_97,REACTOME_ACTIVATION_OF_CHAPERONE_GENES_BY_XBP1S	0.0017777337538456	0.333142556645646	Source_SOD3_Target_97,REACTOME_ACTIVATION_OF_CHAPERONE_GENES_BY_XBP1S_Heart - Left Ventricle_Heart - Atrial Appendage	Source_SOD3_Target_97,REACTOME_ACTIVATION_OF_CHAPERONE_GENES_BY_XBP1S_Heart - Atrial Appendage_Heart - Left Ventricle
Source_SOD3	Heart - Left Ventricle	Heart - Atrial Appendage	778.9965874189791	2.6554510709275334	0.003960121126192757	Target_LV 120	1.8783032246649e-4	-0.352114277872323	Source_SOD3_Target_LV 120_Heart - Left Ventricle_Heart - Atrial Appendage	Source_SOD3_Target_LV 120_Heart - Atrial Appendage_Heart - Left Ventricle
Source_SOD3	Heart - Left Ventricle	Heart - Atrial Appendage	778.9965874189791	2.6554510709275334	0.003960121126192757	Target_LV 139	0	0.489090155463642	Source_SOD3_Target_LV 139_Heart - Left Ventricle_Heart - Atrial Appendage	Source_SOD3_Target_LV 139_Heart - Atrial Appendage_Heart - Left Ventricle
Source_SOD3	Heart - Left Ventricle	Heart - Atrial Appendage	778.9965874189791	2.6554510709275334	0.003960121126192757	Target_LV 145	2.19646948629304e-7	-0.402582327158529	Source_SOD3_Target_LV 145_Heart - Left Ventricle_Heart - Atrial Appendage	Source_SOD3_Target_LV 145_Heart - Atrial Appendage_Heart - Left Ventricle
Source_SOD3	Heart - Left Ventricle	Heart - Atrial Appendage	778.9965874189791	2.6554510709275334	0.003960121126192757	Target_LV 168	0	-0.507826341550748	Source_SOD3_Target_LV 168_Heart - Left Ventricle_Heart - Atrial Appendage	Source_SOD3_Target_LV 168_Heart - Atrial Appendage_Heart - Left Ventricle
Source_SOD3	Heart - Left Ventricle	Heart - Atrial Appendage	778.9965874189791	2.6554510709275334	0.003960121126192757	Target_LV 177	1.9942710711373e-4	-0.351624732157953	Source_SOD3_Target_LV 177_Heart - Left Ventricle_Heart - Atrial Appendage	Source_SOD3_Target_LV 177_Heart - Atrial Appendage_Heart - Left Ventricle
Source_SOD3	Heart - Left Ventricle	Heart - Atrial Appendage	778.9965874189791	2.6554510709275334	0.003960121126192757	Target_LV 195	1.15867354404386e-5	0.374002792230197	Source_SOD3_Target_LV 195_Heart - Left Ventricle_Heart - Atrial Appendage	Source_SOD3_Target_LV 195_Heart - Atrial Appendage_Heart - Left Ventricle
Source_SOD3	Heart - Left Ventricle	Heart - Atrial Appendage	778.9965874189791	2.6554510709275334	0.003960121126192757	Target_LV 200	0	0.599082190422567	Source_SOD3_Target_LV 200_Heart - Left Ventricle_Heart - Atrial Appendage	Source_SOD3_Target_LV 200_Heart - Atrial Appendage_Heart - Left Ventricle
Source_SOD3	Heart - Left Ventricle	Heart - Atrial Appendage	778.9965874189791	2.6554510709275334	0.003960121126192757	Target_LV 206	5.94338802173411e-6	-0.379011773788963	Source_SOD3_Target_LV 206_Heart - Left Ventricle_Heart - Atrial Appendage	Source_SOD3_Target_LV 206_Heart - Atrial Appendage_Heart - Left Ventricle
Source_SOD3	Heart - Left Ventricle	Heart - Atrial Appendage	778.9965874189791	2.6554510709275334	0.003960121126192757	Target_LV 237	0	0.544806358038391	Source_SOD3_Target_LV 237_Heart - Left Ventricle_Heart - Atrial Appendage	Source_SOD3_Target_LV 237_Heart - Atrial Appendage_Heart - Left Ventricle
Source_SOD3	Heart - Left Ventricle	Heart - Atrial Appendage	778.9965874189791	2.6554510709275334	0.003960121126192757	Target_LV 249	0	0.466296392543707	Source_SOD3_Target_LV 249_Heart - Left Ventricle_Heart - Atrial Appendage	Source_SOD3_Target_LV 249_Heart - Atrial Appendage_Heart - Left Ventricle
Source_SOD3	Heart - Left Ventricle	Heart - Atrial Appendage	778.9965874189791	2.6554510709275334	0.003960121126192757	Target_LV 251	8.50192803636407e-5	-0.358513678708625	Source_SOD3_Target_LV 251_Heart - Left Ventricle_Heart - Atrial Appendage	Source_SOD3_Target_LV 251_Heart - Atrial Appendage_Heart - Left Ventricle
Source_SOD3	Heart - Left Ventricle	Heart - Atrial Appendage	778.9965874189791	2.6554510709275334	0.003960121126192757	Target_LV 275	7.59507086605105e-5	0.359412802651428	Source_SOD3_Target_LV 275_Heart - Left Ventricle_Heart - Atrial Appendage	Source_SOD3_Target_LV 275_Heart - Atrial Appendage_Heart - Left Ventricle
Source_SOD3	Heart - Left Ventricle	Heart - Atrial Appendage	778.9965874189791	2.6554510709275334	0.003960121126192757	Target_LV 279	8.35888236290216e-5	0.358649119047767	Source_SOD3_Target_LV 279_Heart - Left Ventricle_Heart - Atrial Appendage	Source_SOD3_Target_LV 279_Heart - Atrial Appendage_Heart - Left Ventricle
Source_SOD3	Heart - Left Ventricle	Heart - Atrial Appendage	778.9965874189791	2.6554510709275334	0.003960121126192757	Target_LV 280	0.00439934103511819	0.325114657275103	Source_SOD3_Target_LV 280_Heart - Left Ventricle_Heart - Atrial Appendage	Source_SOD3_Target_LV 280_Heart - Atrial Appendage_Heart - Left Ventricle
Source_SOD3	Heart - Left Ventricle	Heart - Atrial Appendage	778.9965874189791	2.6554510709275334	0.003960121126192757	Target_LV 29	2.56010721235711e-5	-0.367940392547145	Source_SOD3_Target_LV 29_Heart - Left Ventricle_Heart - Atrial Appendage	Source_SOD3_Target_LV 29_Heart - Atrial Appendage_Heart - Left Ventricle
Source_SOD3	Heart - Left Ventricle	Heart - Atrial Appendage	778.9965874189791	2.6554510709275334	0.003960121126192757	Target_LV 291	2.39266828572227e-10	0.446817152785968	Source_SOD3_Target_LV 291_Heart - Left Ventricle_Heart - Atrial Appendage	Source_SOD3_Target_LV 291_Heart - Atrial Appendage_Heart - Left Ventricle
Source_SOD3	Heart - Left Ventricle	Heart - Atrial Appendage	778.9965874189791	2.6554510709275334	0.003960121126192757	Target_LV 303	2.15340145715004e-9	0.432946354086785	Source_SOD3_Target_LV 303_Heart - Left Ventricle_Heart - Atrial Appendage	Source_SOD3_Target_LV 303_Heart - Atrial Appendage_Heart - Left Ventricle
Source_SOD3	Heart - Left Ventricle	Heart - Atrial Appendage	778.9965874189791	2.6554510709275334	0.003960121126192757	Target_LV 309	1.4570153525905e-4	-0.354180355494406	Source_SOD3_Target_LV 309_Heart - Left Ventricle_Heart - Atrial Appendage	Source_SOD3_Target_LV 309_Heart - Atrial Appendage_Heart - Left Ventricle
Source_SOD3	Heart - Left Ventricle	Heart - Atrial Appendage	778.9965874189791	2.6554510709275334	0.003960121126192757	Target_LV 315	0	0.477809133884592	Source_SOD3_Target_LV 315_Heart - Left Ventricle_Heart - Atrial Appendage	Source_SOD3_Target_LV 315_Heart - Atrial Appendage_Heart - Left Ventricle
Source_SOD3	Heart - Left Ventricle	Heart - Atrial Appendage	778.9965874189791	2.6554510709275334	0.003960121126192757	Target_LV 329	0	-0.65631019867516	Source_SOD3_Target_LV 329_Heart - Left Ventricle_Heart - Atrial Appendage	Source_SOD3_Target_LV 329_Heart - Atrial Appendage_Heart - Left Ventricle
Source_SOD3	Heart - Left Ventricle	Heart - Atrial Appendage	778.9965874189791	2.6554510709275334	0.003960121126192757	Target_LV 331	8.85287265717238e-9	-0.423855809401873	Source_SOD3_Target_LV 331_Heart - Left Ventricle_Heart - Atrial Appendage	Source_SOD3_Target_LV 331_Heart - Atrial Appendage_Heart - Left Ventricle
Source_SOD3	Heart - Left Ventricle	Heart - Atrial Appendage	778.9965874189791	2.6554510709275334	0.003960121126192757	Target_LV 333	2.50966976489408e-6	0.385356614396487	Source_SOD3_Target_LV 333_Heart - Left Ventricle_Heart - Atrial Appendage	Source_SOD3_Target_LV 333_Heart - Atrial Appendage_Heart - Left Ventricle
Source_SOD3	Heart - Left Ventricle	Heart - Atrial Appendage	778.9965874189791	2.6554510709275334	0.003960121126192757	Target_LV 339	6.78728212610835e-6	0.378022325530602	Source_SOD3_Target_LV 339_Heart - Left Ventricle_Heart - Atrial Appendage	Source_SOD3_Target_LV 339_Heart - Atrial Appendage_Heart - Left Ventricle
Source_SOD3	Heart - Left Ventricle	Heart - Atrial Appendage	778.9965874189791	2.6554510709275334	0.003960121126192757	Target_LV 348	5.33804294544638e-7	0.396415672880158	Source_SOD3_Target_LV 348_Heart - Left Ventricle_Heart - Atrial Appendage	Source_SOD3_Target_LV 348_Heart - Atrial Appendage_Heart - Left Ventricle
Source_SOD3	Heart - Left Ventricle	Heart - Atrial Appendage	778.9965874189791	2.6554510709275334	0.003960121126192757	Target_LV 384	0	-0.625667087446615	Source_SOD3_Target_LV 384_Heart - Left Ventricle_Heart - Atrial Appendage	Source_SOD3_Target_LV 384_Heart - Atrial Appendage_Heart - Left Ventricle
Source_SOD3	Heart - Left Ventricle	Heart - Atrial Appendage	778.9965874189791	2.6554510709275334	0.003960121126192757	Target_LV 394	1.36382092286169e-8	0.421073733851871	Source_SOD3_Target_LV 394_Heart - Left Ventricle_Heart - Atrial Appendage	Source_SOD3_Target_LV 394_Heart - Atrial Appendage_Heart - Left Ventricle
Source_SOD3	Heart - Left Ventricle	Heart - Atrial Appendage	778.9965874189791	2.6554510709275334	0.003960121126192757	Target_LV 412	7.672983323439e-4	-0.340385271134551	Source_SOD3_Target_LV 412_Heart - Left Ventricle_Heart - Atrial Appendage	Source_SOD3_Target_LV 412_Heart - Atrial Appendage_Heart - Left Ventricle
Source_SOD3	Heart - Left Ventricle	Heart - Atrial Appendage	778.9965874189791	2.6554510709275334	0.003960121126192757	Target_LV 418	3.63685579429784e-8	0.414701834102755	Source_SOD3_Target_LV 418_Heart - Left Ventricle_Heart - Atrial Appendage	Source_SOD3_Target_LV 418_Heart - Atrial Appendage_Heart - Left Ventricle
Source_SOD3	Heart - Left Ventricle	Heart - Atrial Appendage	778.9965874189791	2.6554510709275334	0.003960121126192757	Target_LV 421	0	0.483972511187091	Source_SOD3_Target_LV 421_Heart - Left Ventricle_Heart - Atrial Appendage	Source_SOD3_Target_LV 421_Heart - Atrial Appendage_Heart - Left Ventricle
Source_SOD3	Heart - Left Ventricle	Heart - Atrial Appendage	778.9965874189791	2.6554510709275334	0.003960121126192757	Target_LV 427	3.5885765336285e-4	-0.346779082086605	Source_SOD3_Target_LV 427_Heart - Left Ventricle_Heart - Atrial Appendage	Source_SOD3_Target_LV 427_Heart - Atrial Appendage_Heart - Left Ventricle
Source_SOD3	Heart - Left Ventricle	Heart - Atrial Appendage	778.9965874189791	2.6554510709275334	0.003960121126192757	Target_LV 430	0	-0.508461241521696	Source_SOD3_Target_LV 430_Heart - Left Ventricle_Heart - Atrial Appendage	Source_SOD3_Target_LV 430_Heart - Atrial Appendage_Heart - Left Ventricle
Source_SOD3	Heart - Left Ventricle	Heart - Atrial Appendage	778.9965874189791	2.6554510709275334	0.003960121126192757	Target_LV 432	1.7436306938689e-4	-0.352721049306319	Source_SOD3_Target_LV 432_Heart - Left Ventricle_Heart - Atrial Appendage	Source_SOD3_Target_LV 432_Heart - Atrial Appendage_Heart - Left Ventricle
Source_SOD3	Heart - Left Ventricle	Heart - Atrial Appendage	778.9965874189791	2.6554510709275334	0.003960121126192757	Target_LV 434	0.00309410758606776	0.32826058185495	Source_SOD3_Target_LV 434_Heart - Left Ventricle_Heart - Atrial Appendage	Source_SOD3_Target_LV 434_Heart - Atrial Appendage_Heart - Left Ventricle
Source_SOD3	Heart - Left Ventricle	Heart - Atrial Appendage	778.9965874189791	2.6554510709275334	0.003960121126192757	Target_LV 435	1.92609797000642e-7	0.403478533282544	Source_SOD3_Target_LV 435_Heart - Left Ventricle_Heart - Atrial Appendage	Source_SOD3_Target_LV 435_Heart - Atrial Appendage_Heart - Left Ventricle
Source_SOD3	Heart - Left Ventricle	Heart - Atrial Appendage	778.9965874189791	2.6554510709275334	0.003960121126192757	Target_LV 444	0	-0.493998965990137	Source_SOD3_Target_LV 444_Heart - Left Ventricle_Heart - Atrial Appendage	Source_SOD3_Target_LV 444_Heart - Atrial Appendage_Heart - Left Ventricle
Source_SOD3	Heart - Left Ventricle	Heart - Atrial Appendage	778.9965874189791	2.6554510709275334	0.003960121126192757	Target_LV 475	8.38630234145654e-8	0.409123037761847	Source_SOD3_Target_LV 475_Heart - Left Ventricle_Heart - Atrial Appendage	Source_SOD3_Target_LV 475_Heart - Atrial Appendage_Heart - Left Ventricle
Source_SOD3	Heart - Left Ventricle	Heart - Atrial Appendage	778.9965874189791	2.6554510709275334	0.003960121126192757	Target_LV 489	3.53612445946894e-6	0.382849484243477	Source_SOD3_Target_LV 489_Heart - Left Ventricle_Heart - Atrial Appendage	Source_SOD3_Target_LV 489_Heart - Atrial Appendage_Heart - Left Ventricle
Source_SOD3	Heart - Left Ventricle	Heart - Atrial Appendage	778.9965874189791	2.6554510709275334	0.003960121126192757	Target_LV 495	0.00203178571718921	-0.331973623652688	Source_SOD3_Target_LV 495_Heart - Left Ventricle_Heart - Atrial Appendage	Source_SOD3_Target_LV 495_Heart - Atrial Appendage_Heart - Left Ventricle
Source_SOD3	Heart - Left Ventricle	Heart - Atrial Appendage	778.9965874189791	2.6554510709275334	0.003960121126192757	Target_LV 51	0	-0.551952359035177	Source_SOD3_Target_LV 51_Heart - Left Ventricle_Heart - Atrial Appendage	Source_SOD3_Target_LV 51_Heart - Atrial Appendage_Heart - Left Ventricle
Source_SOD3	Heart - Left Ventricle	Heart - Atrial Appendage	778.9965874189791	2.6554510709275334	0.003960121126192757	Target_LV 511	2.39266828572227e-10	-0.446543015494023	Source_SOD3_Target_LV 511_Heart - Left Ventricle_Heart - Atrial Appendage	Source_SOD3_Target_LV 511_Heart - Atrial Appendage_Heart - Left Ventricle
Source_SOD3	Heart - Left Ventricle	Heart - Atrial Appendage	778.9965874189791	2.6554510709275334	0.003960121126192757	Target_LV 528	5.63126444386164e-5	-0.36178403384082	Source_SOD3_Target_LV 528_Heart - Left Ventricle_Heart - Atrial Appendage	Source_SOD3_Target_LV 528_Heart - Atrial Appendage_Heart - Left Ventricle
Source_SOD3	Heart - Left Ventricle	Heart - Atrial Appendage	778.9965874189791	2.6554510709275334	0.003960121126192757	Target_LV 532	1.9141346285778102e-9	0.433706571601517	Source_SOD3_Target_LV 532_Heart - Left Ventricle_Heart - Atrial Appendage	Source_SOD3_Target_LV 532_Heart - Atrial Appendage_Heart - Left Ventricle
Source_SOD3	Heart - Left Ventricle	Heart - Atrial Appendage	778.9965874189791	2.6554510709275334	0.003960121126192757	Target_LV 54	0	-0.521700966989281	Source_SOD3_Target_LV 54_Heart - Left Ventricle_Heart - Atrial Appendage	Source_SOD3_Target_LV 54_Heart - Atrial Appendage_Heart - Left Ventricle
Source_SOD3	Heart - Left Ventricle	Heart - Atrial Appendage	778.9965874189791	2.6554510709275334	0.003960121126192757	Target_LV 540	3.11046877143895e-9	0.430481644402656	Source_SOD3_Target_LV 540_Heart - Left Ventricle_Heart - Atrial Appendage	Source_SOD3_Target_LV 540_Heart - Atrial Appendage_Heart - Left Ventricle
Source_SOD3	Heart - Left Ventricle	Heart - Atrial Appendage	778.9965874189791	2.6554510709275334	0.003960121126192757	Target_LV 543	2.32328090543632e-7	-0.402192986002736	Source_SOD3_Target_LV 543_Heart - Left Ventricle_Heart - Atrial Appendage	Source_SOD3_Target_LV 543_Heart - Atrial Appendage_Heart - Left Ventricle
Source_SOD3	Heart - Left Ventricle	Heart - Atrial Appendage	778.9965874189791	2.6554510709275334	0.003960121126192757	Target_LV 572	0	-0.549986069265356	Source_SOD3_Target_LV 572_Heart - Left Ventricle_Heart - Atrial Appendage	Source_SOD3_Target_LV 572_Heart - Atrial Appendage_Heart - Left Ventricle
Source_SOD3	Heart - Left Ventricle	Heart - Atrial Appendage	778.9965874189791	2.6554510709275334	0.003960121126192757	Target_LV 573	6.047636578943e-4	0.342403624529457	Source_SOD3_Target_LV 573_Heart - Left Ventricle_Heart - Atrial Appendage	Source_SOD3_Target_LV 573_Heart - Atrial Appendage_Heart - Left Ventricle
Source_SOD3	Heart - Left Ventricle	Heart - Atrial Appendage	778.9965874189791	2.6554510709275334	0.003960121126192757	Target_LV 594	7.178004857166801e-10	-0.439940471928668	Source_SOD3_Target_LV 594_Heart - Left Ventricle_Heart - Atrial Appendage	Source_SOD3_Target_LV 594_Heart - Atrial Appendage_Heart - Left Ventricle
Source_SOD3	Heart - Left Ventricle	Heart - Atrial Appendage	778.9965874189791	2.6554510709275334	0.003960121126192757	Target_LV 606	2.1163725227602e-4	-0.351138314433737	Source_SOD3_Target_LV 606_Heart - Left Ventricle_Heart - Atrial Appendage	Source_SOD3_Target_LV 606_Heart - Atrial Appendage_Heart - Left Ventricle
Source_SOD3	Heart - Left Ventricle	Heart - Atrial Appendage	778.9965874189791	2.6554510709275334	0.003960121126192757	Target_LV 645	0.00337638968544729	-0.327483527673505	Source_SOD3_Target_LV 645_Heart - Left Ventricle_Heart - Atrial Appendage	Source_SOD3_Target_LV 645_Heart - Atrial Appendage_Heart - Left Ventricle
Source_SOD3	Heart - Left Ventricle	Heart - Atrial Appendage	778.9965874189791	2.6554510709275334	0.003960121126192757	Target_LV 646	3.52906608802606e-6	-0.382864219533544	Source_SOD3_Target_LV 646_Heart - Left Ventricle_Heart - Atrial Appendage	Source_SOD3_Target_LV 646_Heart - Atrial Appendage_Heart - Left Ventricle
Source_SOD3	Heart - Left Ventricle	Heart - Atrial Appendage	778.9965874189791	2.6554510709275334	0.003960121126192757	Target_LV 665	1.26009875267563e-5	-0.373367018493606	Source_SOD3_Target_LV 665_Heart - Left Ventricle_Heart - Atrial Appendage	Source_SOD3_Target_LV 665_Heart - Atrial Appendage_Heart - Left Ventricle
Source_SOD3	Heart - Left Ventricle	Heart - Atrial Appendage	778.9965874189791	2.6554510709275334	0.003960121126192757	Target_LV 87	0.00462817128389492	-0.324658443412675	Source_SOD3_Target_LV 87_Heart - Left Ventricle_Heart - Atrial Appendage	Source_SOD3_Target_LV 87_Heart - Atrial Appendage_Heart - Left Ventricle
Source_SOD3	Heart - Left Ventricle	Heart - Atrial Appendage	778.9965874189791	2.6554510709275334	0.003960121126192757	Target_LV 96	3.5890024285834003e-10	0.44416018691504	Source_SOD3_Target_LV 96_Heart - Left Ventricle_Heart - Atrial Appendage	Source_SOD3_Target_LV 96_Heart - Atrial Appendage_Heart - Left Ventricle
Source_LGALS9	Heart - Left Ventricle	Heart - Atrial Appendage	772.0994745276956	2.6227716828670853	0.004360884937779498	Target_104,SVM Eosinophils	0	0.610947248610827	Source_LGALS9_Target_104,SVM Eosinophils_Heart - Left Ventricle_Heart - Atrial Appendage	Source_LGALS9_Target_104,SVM Eosinophils_Heart - Atrial Appendage_Heart - Left Ventricle
Source_LGALS9	Heart - Left Ventricle	Heart - Atrial Appendage	772.0994745276956	2.6227716828670853	0.004360884937779498	Target_11,MIPS_RIBOSOME_CYTOPLASMIC	1.19633414286113e-10	0.45027435428069	Source_LGALS9_Target_11,MIPS_RIBOSOME_CYTOPLASMIC_Heart - Left Ventricle_Heart - Atrial Appendage	Source_LGALS9_Target_11,MIPS_RIBOSOME_CYTOPLASMIC_Heart - Atrial Appendage_Heart - Left Ventricle
Source_LGALS9	Heart - Left Ventricle	Heart - Atrial Appendage	772.0994745276956	2.6227716828670853	0.004360884937779498	Target_111,REACTOME_DEVELOPMENTAL_BIOLOGY	5.52706374001843e-8	-0.411913188782334	Source_LGALS9_Target_111,REACTOME_DEVELOPMENTAL_BIOLOGY_Heart - Left Ventricle_Heart - Atrial Appendage	Source_LGALS9_Target_111,REACTOME_DEVELOPMENTAL_BIOLOGY_Heart - Atrial Appendage_Heart - Left Ventricle
Source_LGALS9	Heart - Left Ventricle	Heart - Atrial Appendage	772.0994745276956	2.6227716828670853	0.004360884937779498	Target_131,KEGG_UBIQUITIN_MEDIATED_PROTEOLYSIS	6.97749925482327e-6	0.377816091794035	Source_LGALS9_Target_131,KEGG_UBIQUITIN_MEDIATED_PROTEOLYSIS_Heart - Left Ventricle_Heart - Atrial Appendage	Source_LGALS9_Target_131,KEGG_UBIQUITIN_MEDIATED_PROTEOLYSIS_Heart - Atrial Appendage_Heart - Left Ventricle
Source_LGALS9	Heart - Left Ventricle	Heart - Atrial Appendage	772.0994745276956	2.6227716828670853	0.004360884937779498	Target_132,REACTOME_ADAPTIVE_IMMUNE_SYSTEM	0.00169990611654836	-0.333533215813614	Source_LGALS9_Target_132,REACTOME_ADAPTIVE_IMMUNE_SYSTEM_Heart - Left Ventricle_Heart - Atrial Appendage	Source_LGALS9_Target_132,REACTOME_ADAPTIVE_IMMUNE_SYSTEM_Heart - Atrial Appendage_Heart - Left Ventricle
Source_LGALS9	Heart - Left Ventricle	Heart - Atrial Appendage	772.0994745276956	2.6227716828670853	0.004360884937779498	Target_133,REACTOME_NEURONAL_SYSTEM	4.78533657144453e-10	-0.443148640145907	Source_LGALS9_Target_133,REACTOME_NEURONAL_SYSTEM_Heart - Left Ventricle_Heart - Atrial Appendage	Source_LGALS9_Target_133,REACTOME_NEURONAL_SYSTEM_Heart - Atrial Appendage_Heart - Left Ventricle
Source_LGALS9	Heart - Left Ventricle	Heart - Atrial Appendage	772.0994745276956	2.6227716828670853	0.004360884937779498	Target_138,REACTOME_DEVELOPMENTAL_BIOLOGY	6.27907938222094e-6	0.378602709050147	Source_LGALS9_Target_138,REACTOME_DEVELOPMENTAL_BIOLOGY_Heart - Left Ventricle_Heart - Atrial Appendage	Source_LGALS9_Target_138,REACTOME_DEVELOPMENTAL_BIOLOGY_Heart - Atrial Appendage_Heart - Left Ventricle
Source_LGALS9	Heart - Left Ventricle	Heart - Atrial Appendage	772.0994745276956	2.6227716828670853	0.004360884937779498	Target_14,REACTOME_GASTRIN_CREB_SIGNALLING_PATHWAY_VIA_PKC_AND_MAPK	2.39266828572227e-9	-0.432033467377026	Source_LGALS9_Target_14,REACTOME_GASTRIN_CREB_SIGNALLING_PATHWAY_VIA_PKC_AND_MAPK_Heart - Left Ventricle_Heart - Atrial Appendage	Source_LGALS9_Target_14,REACTOME_GASTRIN_CREB_SIGNALLING_PATHWAY_VIA_PKC_AND_MAPK_Heart - Atrial Appendage_Heart - Left Ventricle
Source_LGALS9	Heart - Left Ventricle	Heart - Atrial Appendage	772.0994745276956	2.6227716828670853	0.004360884937779498	Target_143,REACTOME_CELL_CYCLE_MITOTIC	1.01616622094625e-6	0.391866189320247	Source_LGALS9_Target_143,REACTOME_CELL_CYCLE_MITOTIC_Heart - Left Ventricle_Heart - Atrial Appendage	Source_LGALS9_Target_143,REACTOME_CELL_CYCLE_MITOTIC_Heart - Atrial Appendage_Heart - Left Ventricle
Source_LGALS9	Heart - Left Ventricle	Heart - Atrial Appendage	772.0994745276956	2.6227716828670853	0.004360884937779498	Target_156,REACTOME_MUSCLE_CONTRACTION	2.04094604772109e-7	-0.403081745431636	Source_LGALS9_Target_156,REACTOME_MUSCLE_CONTRACTION_Heart - Left Ventricle_Heart - Atrial Appendage	Source_LGALS9_Target_156,REACTOME_MUSCLE_CONTRACTION_Heart - Atrial Appendage_Heart - Left Ventricle
Source_LGALS9	Heart - Left Ventricle	Heart - Atrial Appendage	772.0994745276956	2.6227716828670853	0.004360884937779498	Target_158,PID_P53DOWNSTREAMPATHWAY	0	0.46011814368832	Source_LGALS9_Target_158,PID_P53DOWNSTREAMPATHWAY_Heart - Left Ventricle_Heart - Atrial Appendage	Source_LGALS9_Target_158,PID_P53DOWNSTREAMPATHWAY_Heart - Atrial Appendage_Heart - Left Ventricle
Source_LGALS9	Heart - Left Ventricle	Heart - Atrial Appendage	772.0994745276956	2.6227716828670853	0.004360884937779498	Target_16,REACTOME_GLYCOSAMINOGLYCAN_METABOLISM	2.35677826143643e-8	0.417528527955436	Source_LGALS9_Target_16,REACTOME_GLYCOSAMINOGLYCAN_METABOLISM_Heart - Left Ventricle_Heart - Atrial Appendage	Source_LGALS9_Target_16,REACTOME_GLYCOSAMINOGLYCAN_METABOLISM_Heart - Atrial Appendage_Heart - Left Ventricle
Source_LGALS9	Heart - Left Ventricle	Heart - Atrial Appendage	772.0994745276956	2.6227716828670853	0.004360884937779498	Target_160,REACTOME_ANTIGEN_PROCESSING_UBIQUITINATION_PROTEASOME_DEGRADATION	1.43799363971908e-7	-0.405479387628129	Source_LGALS9_Target_160,REACTOME_ANTIGEN_PROCESSING_UBIQUITINATION_PROTEASOME_DEGRADATION_Heart - Left Ventricle_Heart - Atrial Appendage	Source_LGALS9_Target_160,REACTOME_ANTIGEN_PROCESSING_UBIQUITINATION_PROTEASOME_DEGRADATION_Heart - Atrial Appendage_Heart - Left Ventricle
Source_LGALS9	Heart - Left Ventricle	Heart - Atrial Appendage	772.0994745276956	2.6227716828670853	0.004360884937779498	Target_161,KEGG_NEUROACTIVE_LIGAND_RECEPTOR_INTERACTION	0	0.518223632523819	Source_LGALS9_Target_161,KEGG_NEUROACTIVE_LIGAND_RECEPTOR_INTERACTION_Heart - Left Ventricle_Heart - Atrial Appendage	Source_LGALS9_Target_161,KEGG_NEUROACTIVE_LIGAND_RECEPTOR_INTERACTION_Heart - Atrial Appendage_Heart - Left Ventricle
Source_LGALS9	Heart - Left Ventricle	Heart - Atrial Appendage	772.0994745276956	2.6227716828670853	0.004360884937779498	Target_175,KEGG_AXON_GUIDANCE	0	-0.639310343657537	Source_LGALS9_Target_175,KEGG_AXON_GUIDANCE_Heart - Left Ventricle_Heart - Atrial Appendage	Source_LGALS9_Target_175,KEGG_AXON_GUIDANCE_Heart - Atrial Appendage_Heart - Left Ventricle
Source_LGALS9	Heart - Left Ventricle	Heart - Atrial Appendage	772.0994745276956	2.6227716828670853	0.004360884937779498	Target_185,REACTOME_TRANSCRIPTION	4.0912235017565e-6	0.381777011744489	Source_LGALS9_Target_185,REACTOME_TRANSCRIPTION_Heart - Left Ventricle_Heart - Atrial Appendage	Source_LGALS9_Target_185,REACTOME_TRANSCRIPTION_Heart - Atrial Appendage_Heart - Left Ventricle
Source_LGALS9	Heart - Left Ventricle	Heart - Atrial Appendage	772.0994745276956	2.6227716828670853	0.004360884937779498	Target_193,REACTOME_ER_PHAGOSOME_PATHWAY	2.94776732800983e-7	0.400553623660614	Source_LGALS9_Target_193,REACTOME_ER_PHAGOSOME_PATHWAY_Heart - Left Ventricle_Heart - Atrial Appendage	Source_LGALS9_Target_193,REACTOME_ER_PHAGOSOME_PATHWAY_Heart - Atrial Appendage_Heart - Left Ventricle
Source_LGALS9	Heart - Left Ventricle	Heart - Atrial Appendage	772.0994745276956	2.6227716828670853	0.004360884937779498	Target_196,KEGG_AXON_GUIDANCE	0	-0.531964366276633	Source_LGALS9_Target_196,KEGG_AXON_GUIDANCE_Heart - Left Ventricle_Heart - Atrial Appendage	Source_LGALS9_Target_196,KEGG_AXON_GUIDANCE_Heart - Atrial Appendage_Heart - Left Ventricle
Source_LGALS9	Heart - Left Ventricle	Heart - Atrial Appendage	772.0994745276956	2.6227716828670853	0.004360884937779498	Target_198,REACTOME_DEVELOPMENTAL_BIOLOGY	7.516538707577e-4	-0.340560511047417	Source_LGALS9_Target_198,REACTOME_DEVELOPMENTAL_BIOLOGY_Heart - Left Ventricle_Heart - Atrial Appendage	Source_LGALS9_Target_198,REACTOME_DEVELOPMENTAL_BIOLOGY_Heart - Atrial Appendage_Heart - Left Ventricle
Source_LGALS9	Heart - Left Ventricle	Heart - Atrial Appendage	772.0994745276956	2.6227716828670853	0.004360884937779498	Target_204,REACTOME_GENERIC_TRANSCRIPTION_PATHWAY	6.70351480942522e-5	-0.360404885792661	Source_LGALS9_Target_204,REACTOME_GENERIC_TRANSCRIPTION_PATHWAY_Heart - Left Ventricle_Heart - Atrial Appendage	Source_LGALS9_Target_204,REACTOME_GENERIC_TRANSCRIPTION_PATHWAY_Heart - Atrial Appendage_Heart - Left Ventricle
Source_LGALS9	Heart - Left Ventricle	Heart - Atrial Appendage	772.0994745276956	2.6227716828670853	0.004360884937779498	Target_219,KEGG_PEROXISOME	2.84009725515233e-7	-0.400810343572879	Source_LGALS9_Target_219,KEGG_PEROXISOME_Heart - Left Ventricle_Heart - Atrial Appendage	Source_LGALS9_Target_219,KEGG_PEROXISOME_Heart - Atrial Appendage_Heart - Left Ventricle
Source_LGALS9	Heart - Left Ventricle	Heart - Atrial Appendage	772.0994745276956	2.6227716828670853	0.004360884937779498	Target_24,DMAP_DENDA2	7.34498917682735e-5	0.359679137566123	Source_LGALS9_Target_24,DMAP_DENDA2_Heart - Left Ventricle_Heart - Atrial Appendage	Source_LGALS9_Target_24,DMAP_DENDA2_Heart - Atrial Appendage_Heart - Left Ventricle
Source_LGALS9	Heart - Left Ventricle	Heart - Atrial Appendage	772.0994745276956	2.6227716828670853	0.004360884937779498	Target_253,IRIS_Monocyte-Day7	2.95614166700986e-6	0.384161897743048	Source_LGALS9_Target_253,IRIS_Monocyte-Day7_Heart - Left Ventricle_Heart - Atrial Appendage	Source_LGALS9_Target_253,IRIS_Monocyte-Day7_Heart - Atrial Appendage_Heart - Left Ventricle
Source_LGALS9	Heart - Left Ventricle	Heart - Atrial Appendage	772.0994745276956	2.6227716828670853	0.004360884937779498	Target_259,REACTOME_CLASS_A1_RHODOPSIN_LIKE_RECEPTORS	0	0.539531963258326	Source_LGALS9_Target_259,REACTOME_CLASS_A1_RHODOPSIN_LIKE_RECEPTORS_Heart - Left Ventricle_Heart - Atrial Appendage	Source_LGALS9_Target_259,REACTOME_CLASS_A1_RHODOPSIN_LIKE_RECEPTORS_Heart - Atrial Appendage_Heart - Left Ventricle
Source_LGALS9	Heart - Left Ventricle	Heart - Atrial Appendage	772.0994745276956	2.6227716828670853	0.004360884937779498	Target_261,REACTOME_METABOLISM_OF_LIPIDS_AND_LIPOPROTEINS	2.6319351142944904e-9	-0.431431475921119	Source_LGALS9_Target_261,REACTOME_METABOLISM_OF_LIPIDS_AND_LIPOPROTEINS_Heart - Left Ventricle_Heart - Atrial Appendage	Source_LGALS9_Target_261,REACTOME_METABOLISM_OF_LIPIDS_AND_LIPOPROTEINS_Heart - Atrial Appendage_Heart - Left Ventricle
Source_LGALS9	Heart - Left Ventricle	Heart - Atrial Appendage	772.0994745276956	2.6227716828670853	0.004360884937779498	Target_263,REACTOME_METABOLISM_OF_PROTEINS	0	0.488899129077327	Source_LGALS9_Target_263,REACTOME_METABOLISM_OF_PROTEINS_Heart - Left Ventricle_Heart - Atrial Appendage	Source_LGALS9_Target_263,REACTOME_METABOLISM_OF_PROTEINS_Heart - Atrial Appendage_Heart - Left Ventricle
Source_LGALS9	Heart - Left Ventricle	Heart - Atrial Appendage	772.0994745276956	2.6227716828670853	0.004360884937779498	Target_265,REACTOME_METABOLISM_OF_LIPIDS_AND_LIPOPROTEINS	2.02481946347532e-5	-0.369747344532009	Source_LGALS9_Target_265,REACTOME_METABOLISM_OF_LIPIDS_AND_LIPOPROTEINS_Heart - Left Ventricle_Heart - Atrial Appendage	Source_LGALS9_Target_265,REACTOME_METABOLISM_OF_LIPIDS_AND_LIPOPROTEINS_Heart - Atrial Appendage_Heart - Left Ventricle
Source_LGALS9	Heart - Left Ventricle	Heart - Atrial Appendage	772.0994745276956	2.6227716828670853	0.004360884937779498	Target_268,REACTOME_NEURONAL_SYSTEM	7.57674302698241e-6	-0.377199857479604	Source_LGALS9_Target_268,REACTOME_NEURONAL_SYSTEM_Heart - Left Ventricle_Heart - Atrial Appendage	Source_LGALS9_Target_268,REACTOME_NEURONAL_SYSTEM_Heart - Atrial Appendage_Heart - Left Ventricle
Source_LGALS9	Heart - Left Ventricle	Heart - Atrial Appendage	772.0994745276956	2.6227716828670853	0.004360884937779498	Target_27,REACTOME_PHOSPHOLIPID_METABOLISM	0	0.506922865038527	Source_LGALS9_Target_27,REACTOME_PHOSPHOLIPID_METABOLISM_Heart - Left Ventricle_Heart - Atrial Appendage	Source_LGALS9_Target_27,REACTOME_PHOSPHOLIPID_METABOLISM_Heart - Atrial Appendage_Heart - Left Ventricle
Source_LGALS9	Heart - Left Ventricle	Heart - Atrial Appendage	772.0994745276956	2.6227716828670853	0.004360884937779498	Target_274,KEGG_CYTOKINE_CYTOKINE_RECEPTOR_INTERACTION	7.83105973907183e-5	-0.359169166980955	Source_LGALS9_Target_274,KEGG_CYTOKINE_CYTOKINE_RECEPTOR_INTERACTION_Heart - Left Ventricle_Heart - Atrial Appendage	Source_LGALS9_Target_274,KEGG_CYTOKINE_CYTOKINE_RECEPTOR_INTERACTION_Heart - Atrial Appendage_Heart - Left Ventricle
Source_LGALS9	Heart - Left Ventricle	Heart - Atrial Appendage	772.0994745276956	2.6227716828670853	0.004360884937779498	Target_283,MIPS_C_COMPLEX_SPLICEOSOME	1.36214605506169e-6	0.389772375238984	Source_LGALS9_Target_283,MIPS_C_COMPLEX_SPLICEOSOME_Heart - Left Ventricle_Heart - Atrial Appendage	Source_LGALS9_Target_283,MIPS_C_COMPLEX_SPLICEOSOME_Heart - Atrial Appendage_Heart - Left Ventricle
Source_LGALS9	Heart - Left Ventricle	Heart - Atrial Appendage	772.0994745276956	2.6227716828670853	0.004360884937779498	Target_287,REACTOME_MRNA_PROCESSING	1.4951221840431e-4	0.353971011448956	Source_LGALS9_Target_287,REACTOME_MRNA_PROCESSING_Heart - Left Ventricle_Heart - Atrial Appendage	Source_LGALS9_Target_287,REACTOME_MRNA_PROCESSING_Heart - Atrial Appendage_Heart - Left Ventricle
Source_LGALS9	Heart - Left Ventricle	Heart - Atrial Appendage	772.0994745276956	2.6227716828670853	0.004360884937779498	Target_289,REACTOME_GPCR_DOWNSTREAM_SIGNALING	7.21868021802408e-7	-0.394292398851191	Source_LGALS9_Target_289,REACTOME_GPCR_DOWNSTREAM_SIGNALING_Heart - Left Ventricle_Heart - Atrial Appendage	Source_LGALS9_Target_289,REACTOME_GPCR_DOWNSTREAM_SIGNALING_Heart - Atrial Appendage_Heart - Left Ventricle
Source_LGALS9	Heart - Left Ventricle	Heart - Atrial Appendage	772.0994745276956	2.6227716828670853	0.004360884937779498	Target_290,MIPS_SPLICEOSOME	7.53046882233654e-5	0.359480778748278	Source_LGALS9_Target_290,MIPS_SPLICEOSOME_Heart - Left Ventricle_Heart - Atrial Appendage	Source_LGALS9_Target_290,MIPS_SPLICEOSOME_Heart - Atrial Appendage_Heart - Left Ventricle
Source_LGALS9	Heart - Left Ventricle	Heart - Atrial Appendage	772.0994745276956	2.6227716828670853	0.004360884937779498	Target_3,REACTOME_NEURONAL_SYSTEM	0	-0.588538672686412	Source_LGALS9_Target_3,REACTOME_NEURONAL_SYSTEM_Heart - Left Ventricle_Heart - Atrial Appendage	Source_LGALS9_Target_3,REACTOME_NEURONAL_SYSTEM_Heart - Atrial Appendage_Heart - Left Ventricle
Source_LGALS9	Heart - Left Ventricle	Heart - Atrial Appendage	772.0994745276956	2.6227716828670853	0.004360884937779498	Target_300,IRIS_Monocyte-Day1	9.57067314288906e-9	-0.423332253492703	Source_LGALS9_Target_300,IRIS_Monocyte-Day1_Heart - Left Ventricle_Heart - Atrial Appendage	Source_LGALS9_Target_300,IRIS_Monocyte-Day1_Heart - Atrial Appendage_Heart - Left Ventricle
Source_LGALS9	Heart - Left Ventricle	Heart - Atrial Appendage	772.0994745276956	2.6227716828670853	0.004360884937779498	Target_317,REACTOME_GENERIC_TRANSCRIPTION_PATHWAY	0	0.558480074084	Source_LGALS9_Target_317,REACTOME_GENERIC_TRANSCRIPTION_PATHWAY_Heart - Left Ventricle_Heart - Atrial Appendage	Source_LGALS9_Target_317,REACTOME_GENERIC_TRANSCRIPTION_PATHWAY_Heart - Atrial Appendage_Heart - Left Ventricle
Source_LGALS9	Heart - Left Ventricle	Heart - Atrial Appendage	772.0994745276956	2.6227716828670853	0.004360884937779498	Target_325,KEGG_CELL_CYCLE	0.00258297047379474	0.329860707557746	Source_LGALS9_Target_325,KEGG_CELL_CYCLE_Heart - Left Ventricle_Heart - Atrial Appendage	Source_LGALS9_Target_325,KEGG_CELL_CYCLE_Heart - Atrial Appendage_Heart - Left Ventricle
Source_LGALS9	Heart - Left Ventricle	Heart - Atrial Appendage	772.0994745276956	2.6227716828670853	0.004360884937779498	Target_326,REACTOME_DEVELOPMENTAL_BIOLOGY	6.1210304822734e-4	0.342301687265839	Source_LGALS9_Target_326,REACTOME_DEVELOPMENTAL_BIOLOGY_Heart - Left Ventricle_Heart - Atrial Appendage	Source_LGALS9_Target_326,REACTOME_DEVELOPMENTAL_BIOLOGY_Heart - Atrial Appendage_Heart - Left Ventricle
Source_LGALS9	Heart - Left Ventricle	Heart - Atrial Appendage	772.0994745276956	2.6227716828670853	0.004360884937779498	Target_335,REACTOME_SIGNALING_BY_GPCR	0.00298238349570035	-0.328587249541704	Source_LGALS9_Target_335,REACTOME_SIGNALING_BY_GPCR_Heart - Left Ventricle_Heart - Atrial Appendage	Source_LGALS9_Target_335,REACTOME_SIGNALING_BY_GPCR_Heart - Atrial Appendage_Heart - Left Ventricle
Source_LGALS9	Heart - Left Ventricle	Heart - Atrial Appendage	772.0994745276956	2.6227716828670853	0.004360884937779498	Target_342,REACTOME_GPCR_DOWNSTREAM_SIGNALING	0	0.570918603256788	Source_LGALS9_Target_342,REACTOME_GPCR_DOWNSTREAM_SIGNALING_Heart - Left Ventricle_Heart - Atrial Appendage	Source_LGALS9_Target_342,REACTOME_GPCR_DOWNSTREAM_SIGNALING_Heart - Atrial Appendage_Heart - Left Ventricle
Source_LGALS9	Heart - Left Ventricle	Heart - Atrial Appendage	772.0994745276956	2.6227716828670853	0.004360884937779498	Target_35,REACTOME_TRANSMEMBRANE_TRANSPORT_OF_SMALL_MOLECULES	3.5890024285834003e-10	0.443622418041273	Source_LGALS9_Target_35,REACTOME_TRANSMEMBRANE_TRANSPORT_OF_SMALL_MOLECULES_Heart - Left Ventricle_Heart - Atrial Appendage	Source_LGALS9_Target_35,REACTOME_TRANSMEMBRANE_TRANSPORT_OF_SMALL_MOLECULES_Heart - Atrial Appendage_Heart - Left Ventricle
Source_LGALS9	Heart - Left Ventricle	Heart - Atrial Appendage	772.0994745276956	2.6227716828670853	0.004360884937779498	Target_355,REACTOME_CLEAVAGE_OF_GROWING_TRANSCRIPT_IN_THE_TERMINATION_REGION_	1.8575719503033e-4	0.352204875734669	Source_LGALS9_Target_355,REACTOME_CLEAVAGE_OF_GROWING_TRANSCRIPT_IN_THE_TERMINATION_REGION__Heart - Left Ventricle_Heart - Atrial Appendage	Source_LGALS9_Target_355,REACTOME_CLEAVAGE_OF_GROWING_TRANSCRIPT_IN_THE_TERMINATION_REGION__Heart - Atrial Appendage_Heart - Left Ventricle
Source_LGALS9	Heart - Left Ventricle	Heart - Atrial Appendage	772.0994745276956	2.6227716828670853	0.004360884937779498	Target_363,REACTOME_SIGNALING_BY_GPCR	2.28858721529335e-7	-0.402297128123809	Source_LGALS9_Target_363,REACTOME_SIGNALING_BY_GPCR_Heart - Left Ventricle_Heart - Atrial Appendage	Source_LGALS9_Target_363,REACTOME_SIGNALING_BY_GPCR_Heart - Atrial Appendage_Heart - Left Ventricle
Source_LGALS9	Heart - Left Ventricle	Heart - Atrial Appendage	772.0994745276956	2.6227716828670853	0.004360884937779498	Target_366,REACTOME_DEVELOPMENTAL_BIOLOGY	2.51266060025124e-6	0.385347949072385	Source_LGALS9_Target_366,REACTOME_DEVELOPMENTAL_BIOLOGY_Heart - Left Ventricle_Heart - Atrial Appendage	Source_LGALS9_Target_366,REACTOME_DEVELOPMENTAL_BIOLOGY_Heart - Atrial Appendage_Heart - Left Ventricle
Source_LGALS9	Heart - Left Ventricle	Heart - Atrial Appendage	772.0994745276956	2.6227716828670853	0.004360884937779498	Target_367,KEGG_UBIQUITIN_MEDIATED_PROTEOLYSIS	0.0041937895346269	-0.325544474130106	Source_LGALS9_Target_367,KEGG_UBIQUITIN_MEDIATED_PROTEOLYSIS_Heart - Left Ventricle_Heart - Atrial Appendage	Source_LGALS9_Target_367,KEGG_UBIQUITIN_MEDIATED_PROTEOLYSIS_Heart - Atrial Appendage_Heart - Left Ventricle
Source_LGALS9	Heart - Left Ventricle	Heart - Atrial Appendage	772.0994745276956	2.6227716828670853	0.004360884937779498	Target_368,REACTOME_MRNA_PROCESSING	0	-0.476226251314805	Source_LGALS9_Target_368,REACTOME_MRNA_PROCESSING_Heart - Left Ventricle_Heart - Atrial Appendage	Source_LGALS9_Target_368,REACTOME_MRNA_PROCESSING_Heart - Atrial Appendage_Heart - Left Ventricle
Source_LGALS9	Heart - Left Ventricle	Heart - Atrial Appendage	772.0994745276956	2.6227716828670853	0.004360884937779498	Target_369,REACTOME_PHASE_II_CONJUGATION	0	0.45261237416123	Source_LGALS9_Target_369,REACTOME_PHASE_II_CONJUGATION_Heart - Left Ventricle_Heart - Atrial Appendage	Source_LGALS9_Target_369,REACTOME_PHASE_II_CONJUGATION_Heart - Atrial Appendage_Heart - Left Ventricle
Source_LGALS9	Heart - Left Ventricle	Heart - Atrial Appendage	772.0994745276956	2.6227716828670853	0.004360884937779498	Target_376,IRIS_Monocyte-Day1	2.66782513858033e-8	-0.416729347425053	Source_LGALS9_Target_376,IRIS_Monocyte-Day1_Heart - Left Ventricle_Heart - Atrial Appendage	Source_LGALS9_Target_376,IRIS_Monocyte-Day1_Heart - Atrial Appendage_Heart - Left Ventricle
Source_LGALS9	Heart - Left Ventricle	Heart - Atrial Appendage	772.0994745276956	2.6227716828670853	0.004360884937779498	Target_377,REACTOME_METABOLISM_OF_LIPIDS_AND_LIPOPROTEINS	0.0039799567699319	0.326013800702359	Source_LGALS9_Target_377,REACTOME_METABOLISM_OF_LIPIDS_AND_LIPOPROTEINS_Heart - Left Ventricle_Heart - Atrial Appendage	Source_LGALS9_Target_377,REACTOME_METABOLISM_OF_LIPIDS_AND_LIPOPROTEINS_Heart - Atrial Appendage_Heart - Left Ventricle
Source_LGALS9	Heart - Left Ventricle	Heart - Atrial Appendage	772.0994745276956	2.6227716828670853	0.004360884937779498	Target_379,PID_BETACATENIN_NUC_PATHWAY	6.72992986729959e-5	-0.360373689218504	Source_LGALS9_Target_379,PID_BETACATENIN_NUC_PATHWAY_Heart - Left Ventricle_Heart - Atrial Appendage	Source_LGALS9_Target_379,PID_BETACATENIN_NUC_PATHWAY_Heart - Atrial Appendage_Heart - Left Ventricle
Source_LGALS9	Heart - Left Ventricle	Heart - Atrial Appendage	772.0994745276956	2.6227716828670853	0.004360884937779498	Target_380,REACTOME_GENERIC_TRANSCRIPTION_PATHWAY	0	0.480810244687507	Source_LGALS9_Target_380,REACTOME_GENERIC_TRANSCRIPTION_PATHWAY_Heart - Left Ventricle_Heart - Atrial Appendage	Source_LGALS9_Target_380,REACTOME_GENERIC_TRANSCRIPTION_PATHWAY_Heart - Atrial Appendage_Heart - Left Ventricle
Source_LGALS9	Heart - Left Ventricle	Heart - Atrial Appendage	772.0994745276956	2.6227716828670853	0.004360884937779498	Target_382,REACTOME_NEURONAL_SYSTEM	4.78533657144453e-10	-0.443050047408565	Source_LGALS9_Target_382,REACTOME_NEURONAL_SYSTEM_Heart - Left Ventricle_Heart - Atrial Appendage	Source_LGALS9_Target_382,REACTOME_NEURONAL_SYSTEM_Heart - Atrial Appendage_Heart - Left Ventricle
Source_LGALS9	Heart - Left Ventricle	Heart - Atrial Appendage	772.0994745276956	2.6227716828670853	0.004360884937779498	Target_392,SVM Eosinophils	0	-0.513861766624513	Source_LGALS9_Target_392,SVM Eosinophils_Heart - Left Ventricle_Heart - Atrial Appendage	Source_LGALS9_Target_392,SVM Eosinophils_Heart - Atrial Appendage_Heart - Left Ventricle
Source_LGALS9	Heart - Left Ventricle	Heart - Atrial Appendage	772.0994745276956	2.6227716828670853	0.004360884937779498	Target_40,REACTOME_NEURONAL_SYSTEM	0	-0.513643511886582	Source_LGALS9_Target_40,REACTOME_NEURONAL_SYSTEM_Heart - Left Ventricle_Heart - Atrial Appendage	Source_LGALS9_Target_40,REACTOME_NEURONAL_SYSTEM_Heart - Atrial Appendage_Heart - Left Ventricle
Source_LGALS9	Heart - Left Ventricle	Heart - Atrial Appendage	772.0994745276956	2.6227716828670853	0.004360884937779498	Target_404,KEGG_NATURAL_KILLER_CELL_MEDIATED_CYTOTOXICITY	3.44230793598577e-5	0.365643274521539	Source_LGALS9_Target_404,KEGG_NATURAL_KILLER_CELL_MEDIATED_CYTOTOXICITY_Heart - Left Ventricle_Heart - Atrial Appendage	Source_LGALS9_Target_404,KEGG_NATURAL_KILLER_CELL_MEDIATED_CYTOTOXICITY_Heart - Atrial Appendage_Heart - Left Ventricle
Source_LGALS9	Heart - Left Ventricle	Heart - Atrial Appendage	772.0994745276956	2.6227716828670853	0.004360884937779498	Target_41,KEGG_ARGININE_AND_PROLINE_METABOLISM	0.00227550625850848	-0.330978368892654	Source_LGALS9_Target_41,KEGG_ARGININE_AND_PROLINE_METABOLISM_Heart - Left Ventricle_Heart - Atrial Appendage	Source_LGALS9_Target_41,KEGG_ARGININE_AND_PROLINE_METABOLISM_Heart - Atrial Appendage_Heart - Left Ventricle
Source_LGALS9	Heart - Left Ventricle	Heart - Atrial Appendage	772.0994745276956	2.6227716828670853	0.004360884937779498	Target_416,MIPS_SPLICEOSOME	3.5890024285834e-9	0.429728318064692	Source_LGALS9_Target_416,MIPS_SPLICEOSOME_Heart - Left Ventricle_Heart - Atrial Appendage	Source_LGALS9_Target_416,MIPS_SPLICEOSOME_Heart - Atrial Appendage_Heart - Left Ventricle
Source_LGALS9	Heart - Left Ventricle	Heart - Atrial Appendage	772.0994745276956	2.6227716828670853	0.004360884937779498	Target_429,REACTOME_SIGNALING_BY_GPCR	1.31716389129011e-6	0.390012933734628	Source_LGALS9_Target_429,REACTOME_SIGNALING_BY_GPCR_Heart - Left Ventricle_Heart - Atrial Appendage	Source_LGALS9_Target_429,REACTOME_SIGNALING_BY_GPCR_Heart - Atrial Appendage_Heart - Left Ventricle
Source_LGALS9	Heart - Left Ventricle	Heart - Atrial Appendage	772.0994745276956	2.6227716828670853	0.004360884937779498	Target_433,REACTOME_SLC_MEDIATED_TRANSMEMBRANE_TRANSPORT	4.12208892264232e-6	0.381721476204547	Source_LGALS9_Target_433,REACTOME_SLC_MEDIATED_TRANSMEMBRANE_TRANSPORT_Heart - Left Ventricle_Heart - Atrial Appendage	Source_LGALS9_Target_433,REACTOME_SLC_MEDIATED_TRANSMEMBRANE_TRANSPORT_Heart - Atrial Appendage_Heart - Left Ventricle
Source_LGALS9	Heart - Left Ventricle	Heart - Atrial Appendage	772.0994745276956	2.6227716828670853	0.004360884937779498	Target_440,KEGG_MAPK_SIGNALING_PATHWAY	4.06753608572785e-9	-0.428842823649108	Source_LGALS9_Target_440,KEGG_MAPK_SIGNALING_PATHWAY_Heart - Left Ventricle_Heart - Atrial Appendage	Source_LGALS9_Target_440,KEGG_MAPK_SIGNALING_PATHWAY_Heart - Atrial Appendage_Heart - Left Ventricle
Source_LGALS9	Heart - Left Ventricle	Heart - Atrial Appendage	772.0994745276956	2.6227716828670853	0.004360884937779498	Target_445,REACTOME_SIGNALING_BY_GPCR	3.93025674283454e-5	-0.364608926677515	Source_LGALS9_Target_445,REACTOME_SIGNALING_BY_GPCR_Heart - Left Ventricle_Heart - Atrial Appendage	Source_LGALS9_Target_445,REACTOME_SIGNALING_BY_GPCR_Heart - Atrial Appendage_Heart - Left Ventricle
Source_LGALS9	Heart - Left Ventricle	Heart - Atrial Appendage	772.0994745276956	2.6227716828670853	0.004360884937779498	Target_455,REACTOME_METABOLISM_OF_LIPIDS_AND_LIPOPROTEINS	4.78533657144453e-10	0.441163537044062	Source_LGALS9_Target_455,REACTOME_METABOLISM_OF_LIPIDS_AND_LIPOPROTEINS_Heart - Left Ventricle_Heart - Atrial Appendage	Source_LGALS9_Target_455,REACTOME_METABOLISM_OF_LIPIDS_AND_LIPOPROTEINS_Heart - Atrial Appendage_Heart - Left Ventricle
Source_LGALS9	Heart - Left Ventricle	Heart - Atrial Appendage	772.0994745276956	2.6227716828670853	0.004360884937779498	Target_459,KEGG_REGULATION_OF_ACTIN_CYTOSKELETON	1.1465881765326e-4	0.356115855759912	Source_LGALS9_Target_459,KEGG_REGULATION_OF_ACTIN_CYTOSKELETON_Heart - Left Ventricle_Heart - Atrial Appendage	Source_LGALS9_Target_459,KEGG_REGULATION_OF_ACTIN_CYTOSKELETON_Heart - Atrial Appendage_Heart - Left Ventricle
Source_LGALS9	Heart - Left Ventricle	Heart - Atrial Appendage	772.0994745276956	2.6227716828670853	0.004360884937779498	Target_465,SVM NK cells activated	7.50819308059647e-7	0.394014382338803	Source_LGALS9_Target_465,SVM NK cells activated_Heart - Left Ventricle_Heart - Atrial Appendage	Source_LGALS9_Target_465,SVM NK cells activated_Heart - Atrial Appendage_Heart - Left Ventricle
Source_LGALS9	Heart - Left Ventricle	Heart - Atrial Appendage	772.0994745276956	2.6227716828670853	0.004360884937779498	Target_474,REACTOME_GPCR_LIGAND_BINDING	0	-0.46135485112651903	Source_LGALS9_Target_474,REACTOME_GPCR_LIGAND_BINDING_Heart - Left Ventricle_Heart - Atrial Appendage	Source_LGALS9_Target_474,REACTOME_GPCR_LIGAND_BINDING_Heart - Atrial Appendage_Heart - Left Ventricle
Source_LGALS9	Heart - Left Ventricle	Heart - Atrial Appendage	772.0994745276956	2.6227716828670853	0.004360884937779498	Target_483,KEGG_CYSTEINE_AND_METHIONINE_METABOLISM	0	-0.453818927166246	Source_LGALS9_Target_483,KEGG_CYSTEINE_AND_METHIONINE_METABOLISM_Heart - Left Ventricle_Heart - Atrial Appendage	Source_LGALS9_Target_483,KEGG_CYSTEINE_AND_METHIONINE_METABOLISM_Heart - Atrial Appendage_Heart - Left Ventricle
Source_LGALS9	Heart - Left Ventricle	Heart - Atrial Appendage	772.0994745276956	2.6227716828670853	0.004360884937779498	Target_488,REACTOME_PLATELET_HOMEOSTASIS	0	0.474541848507537	Source_LGALS9_Target_488,REACTOME_PLATELET_HOMEOSTASIS_Heart - Left Ventricle_Heart - Atrial Appendage	Source_LGALS9_Target_488,REACTOME_PLATELET_HOMEOSTASIS_Heart - Atrial Appendage_Heart - Left Ventricle
Source_LGALS9	Heart - Left Ventricle	Heart - Atrial Appendage	772.0994745276956	2.6227716828670853	0.004360884937779498	Target_491,KEGG_REGULATION_OF_ACTIN_CYTOSKELETON	1.60548041971964e-7	0.40472381218866	Source_LGALS9_Target_491,KEGG_REGULATION_OF_ACTIN_CYTOSKELETON_Heart - Left Ventricle_Heart - Atrial Appendage	Source_LGALS9_Target_491,KEGG_REGULATION_OF_ACTIN_CYTOSKELETON_Heart - Atrial Appendage_Heart - Left Ventricle
Source_LGALS9	Heart - Left Ventricle	Heart - Atrial Appendage	772.0994745276956	2.6227716828670853	0.004360884937779498	Target_501,REACTOME_INNATE_IMMUNE_SYSTEM	4.81169181261176e-5	-0.363022910587511	Source_LGALS9_Target_501,REACTOME_INNATE_IMMUNE_SYSTEM_Heart - Left Ventricle_Heart - Atrial Appendage	Source_LGALS9_Target_501,REACTOME_INNATE_IMMUNE_SYSTEM_Heart - Atrial Appendage_Heart - Left Ventricle
Source_LGALS9	Heart - Left Ventricle	Heart - Atrial Appendage	772.0994745276956	2.6227716828670853	0.004360884937779498	Target_503,REACTOME_TRANSMEMBRANE_TRANSPORT_OF_SMALL_MOLECULES	0	0.496684669785633	Source_LGALS9_Target_503,REACTOME_TRANSMEMBRANE_TRANSPORT_OF_SMALL_MOLECULES_Heart - Left Ventricle_Heart - Atrial Appendage	Source_LGALS9_Target_503,REACTOME_TRANSMEMBRANE_TRANSPORT_OF_SMALL_MOLECULES_Heart - Atrial Appendage_Heart - Left Ventricle
Source_LGALS9	Heart - Left Ventricle	Heart - Atrial Appendage	772.0994745276956	2.6227716828670853	0.004360884937779498	Target_515,REACTOME_GENERIC_TRANSCRIPTION_PATHWAY	0	-0.521770117410778	Source_LGALS9_Target_515,REACTOME_GENERIC_TRANSCRIPTION_PATHWAY_Heart - Left Ventricle_Heart - Atrial Appendage	Source_LGALS9_Target_515,REACTOME_GENERIC_TRANSCRIPTION_PATHWAY_Heart - Atrial Appendage_Heart - Left Ventricle
Source_LGALS9	Heart - Left Ventricle	Heart - Atrial Appendage	772.0994745276956	2.6227716828670853	0.004360884937779498	Target_516,REACTOME_NEURONAL_SYSTEM	0	-0.515159583773615	Source_LGALS9_Target_516,REACTOME_NEURONAL_SYSTEM_Heart - Left Ventricle_Heart - Atrial Appendage	Source_LGALS9_Target_516,REACTOME_NEURONAL_SYSTEM_Heart - Atrial Appendage_Heart - Left Ventricle
Source_LGALS9	Heart - Left Ventricle	Heart - Atrial Appendage	772.0994745276956	2.6227716828670853	0.004360884937779498	Target_519,REACTOME_GENERIC_TRANSCRIPTION_PATHWAY	0	-0.47032621729083	Source_LGALS9_Target_519,REACTOME_GENERIC_TRANSCRIPTION_PATHWAY_Heart - Left Ventricle_Heart - Atrial Appendage	Source_LGALS9_Target_519,REACTOME_GENERIC_TRANSCRIPTION_PATHWAY_Heart - Atrial Appendage_Heart - Left Ventricle
Source_LGALS9	Heart - Left Ventricle	Heart - Atrial Appendage	772.0994745276956	2.6227716828670853	0.004360884937779498	Target_525,REACTOME_SIGNALING_BY_GPCR	2.39266828572227e-10	-0.446706893192385	Source_LGALS9_Target_525,REACTOME_SIGNALING_BY_GPCR_Heart - Left Ventricle_Heart - Atrial Appendage	Source_LGALS9_Target_525,REACTOME_SIGNALING_BY_GPCR_Heart - Atrial Appendage_Heart - Left Ventricle
Source_LGALS9	Heart - Left Ventricle	Heart - Atrial Appendage	772.0994745276956	2.6227716828670853	0.004360884937779498	Target_537,REACTOME_NEURONAL_SYSTEM	0	0.483954281263837	Source_LGALS9_Target_537,REACTOME_NEURONAL_SYSTEM_Heart - Left Ventricle_Heart - Atrial Appendage	Source_LGALS9_Target_537,REACTOME_NEURONAL_SYSTEM_Heart - Atrial Appendage_Heart - Left Ventricle
Source_LGALS9	Heart - Left Ventricle	Heart - Atrial Appendage	772.0994745276956	2.6227716828670853	0.004360884937779498	Target_541,IRIS_Monocyte-Day7	0.00347213182836681	-0.327234199643963	Source_LGALS9_Target_541,IRIS_Monocyte-Day7_Heart - Left Ventricle_Heart - Atrial Appendage	Source_LGALS9_Target_541,IRIS_Monocyte-Day7_Heart - Atrial Appendage_Heart - Left Ventricle
Source_LGALS9	Heart - Left Ventricle	Heart - Atrial Appendage	772.0994745276956	2.6227716828670853	0.004360884937779498	Target_542,REACTOME_RNA_POL_II_PRE_TRANSCRIPTION_EVENTS	0	-0.489356884815345	Source_LGALS9_Target_542,REACTOME_RNA_POL_II_PRE_TRANSCRIPTION_EVENTS_Heart - Left Ventricle_Heart - Atrial Appendage	Source_LGALS9_Target_542,REACTOME_RNA_POL_II_PRE_TRANSCRIPTION_EVENTS_Heart - Atrial Appendage_Heart - Left Ventricle
Source_LGALS9	Heart - Left Ventricle	Heart - Atrial Appendage	772.0994745276956	2.6227716828670853	0.004360884937779498	Target_550,KEGG_CALCIUM_SIGNALING_PATHWAY	1.50773992024789e-6	-0.389043221465597	Source_LGALS9_Target_550,KEGG_CALCIUM_SIGNALING_PATHWAY_Heart - Left Ventricle_Heart - Atrial Appendage	Source_LGALS9_Target_550,KEGG_CALCIUM_SIGNALING_PATHWAY_Heart - Atrial Appendage_Heart - Left Ventricle
Source_LGALS9	Heart - Left Ventricle	Heart - Atrial Appendage	772.0994745276956	2.6227716828670853	0.004360884937779498	Target_552,KEGG_PEROXISOME	2.03376804286393e-8	0.41850264556561	Source_LGALS9_Target_552,KEGG_PEROXISOME_Heart - Left Ventricle_Heart - Atrial Appendage	Source_LGALS9_Target_552,KEGG_PEROXISOME_Heart - Atrial Appendage_Heart - Left Ventricle
Source_LGALS9	Heart - Left Ventricle	Heart - Atrial Appendage	772.0994745276956	2.6227716828670853	0.004360884937779498	Target_556,SVM B cells naive	0	0.509443322004213	Source_LGALS9_Target_556,SVM B cells naive_Heart - Left Ventricle_Heart - Atrial Appendage	Source_LGALS9_Target_556,SVM B cells naive_Heart - Atrial Appendage_Heart - Left Ventricle
Source_LGALS9	Heart - Left Ventricle	Heart - Atrial Appendage	772.0994745276956	2.6227716828670853	0.004360884937779498	Target_560,REACTOME_GPCR_LIGAND_BINDING	1.61318481159967e-5	0.371487427911108	Source_LGALS9_Target_560,REACTOME_GPCR_LIGAND_BINDING_Heart - Left Ventricle_Heart - Atrial Appendage	Source_LGALS9_Target_560,REACTOME_GPCR_LIGAND_BINDING_Heart - Atrial Appendage_Heart - Left Ventricle
Source_LGALS9	Heart - Left Ventricle	Heart - Atrial Appendage	772.0994745276956	2.6227716828670853	0.004360884937779498	Target_570,KEGG_NEUROACTIVE_LIGAND_RECEPTOR_INTERACTION	1.81759046324892e-6	-0.387696280144989	Source_LGALS9_Target_570,KEGG_NEUROACTIVE_LIGAND_RECEPTOR_INTERACTION_Heart - Left Ventricle_Heart - Atrial Appendage	Source_LGALS9_Target_570,KEGG_NEUROACTIVE_LIGAND_RECEPTOR_INTERACTION_Heart - Atrial Appendage_Heart - Left Ventricle
Source_LGALS9	Heart - Left Ventricle	Heart - Atrial Appendage	772.0994745276956	2.6227716828670853	0.004360884937779498	Target_588,REACTOME_GPCR_DOWNSTREAM_SIGNALING	1.19633414286113e-10	0.451406558301972	Source_LGALS9_Target_588,REACTOME_GPCR_DOWNSTREAM_SIGNALING_Heart - Left Ventricle_Heart - Atrial Appendage	Source_LGALS9_Target_588,REACTOME_GPCR_DOWNSTREAM_SIGNALING_Heart - Atrial Appendage_Heart - Left Ventricle
Source_LGALS9	Heart - Left Ventricle	Heart - Atrial Appendage	772.0994745276956	2.6227716828670853	0.004360884937779498	Target_589,REACTOME_GENERIC_TRANSCRIPTION_PATHWAY	0.00114009543187255	0.336995152577379	Source_LGALS9_Target_589,REACTOME_GENERIC_TRANSCRIPTION_PATHWAY_Heart - Left Ventricle_Heart - Atrial Appendage	Source_LGALS9_Target_589,REACTOME_GENERIC_TRANSCRIPTION_PATHWAY_Heart - Atrial Appendage_Heart - Left Ventricle
Source_LGALS9	Heart - Left Ventricle	Heart - Atrial Appendage	772.0994745276956	2.6227716828670853	0.004360884937779498	Target_592,MIPS_SPLICEOSOME	2.155227063052e-4	0.350989236941457	Source_LGALS9_Target_592,MIPS_SPLICEOSOME_Heart - Left Ventricle_Heart - Atrial Appendage	Source_LGALS9_Target_592,MIPS_SPLICEOSOME_Heart - Atrial Appendage_Heart - Left Ventricle
Source_LGALS9	Heart - Left Ventricle	Heart - Atrial Appendage	772.0994745276956	2.6227716828670853	0.004360884937779498	Target_616,IRIS_DendriticCell-LPSstimulated	0	0.489641596255309	Source_LGALS9_Target_616,IRIS_DendriticCell-LPSstimulated_Heart - Left Ventricle_Heart - Atrial Appendage	Source_LGALS9_Target_616,IRIS_DendriticCell-LPSstimulated_Heart - Atrial Appendage_Heart - Left Ventricle
Source_LGALS9	Heart - Left Ventricle	Heart - Atrial Appendage	772.0994745276956	2.6227716828670853	0.004360884937779498	Target_625,REACTOME_TRANSPORT_OF_INORGANIC_CATIONS_ANIONS_AND_AMINO_ACIDS_OLIGOPEPTIDES	0.00176798829628444	0.333190556204313	Source_LGALS9_Target_625,REACTOME_TRANSPORT_OF_INORGANIC_CATIONS_ANIONS_AND_AMINO_ACIDS_OLIGOPEPTIDES_Heart - Left Ventricle_Heart - Atrial Appendage	Source_LGALS9_Target_625,REACTOME_TRANSPORT_OF_INORGANIC_CATIONS_ANIONS_AND_AMINO_ACIDS_OLIGOPEPTIDES_Heart - Atrial Appendage_Heart - Left Ventricle
Source_LGALS9	Heart - Left Ventricle	Heart - Atrial Appendage	772.0994745276956	2.6227716828670853	0.004360884937779498	Target_626,DMAP_GRAN2	3.56507574572618e-8	-0.414809570042602	Source_LGALS9_Target_626,DMAP_GRAN2_Heart - Left Ventricle_Heart - Atrial Appendage	Source_LGALS9_Target_626,DMAP_GRAN2_Heart - Atrial Appendage_Heart - Left Ventricle
Source_LGALS9	Heart - Left Ventricle	Heart - Atrial Appendage	772.0994745276956	2.6227716828670853	0.004360884937779498	Target_638,REACTOME_METABOLISM_OF_NON_CODING_RNA	1.19633414286113e-10	-0.45047481243605503	Source_LGALS9_Target_638,REACTOME_METABOLISM_OF_NON_CODING_RNA_Heart - Left Ventricle_Heart - Atrial Appendage	Source_LGALS9_Target_638,REACTOME_METABOLISM_OF_NON_CODING_RNA_Heart - Atrial Appendage_Heart - Left Ventricle
Source_LGALS9	Heart - Left Ventricle	Heart - Atrial Appendage	772.0994745276956	2.6227716828670853	0.004360884937779498	Target_651,REACTOME_DEVELOPMENTAL_BIOLOGY	4.28526889972858e-7	0.397952136256001	Source_LGALS9_Target_651,REACTOME_DEVELOPMENTAL_BIOLOGY_Heart - Left Ventricle_Heart - Atrial Appendage	Source_LGALS9_Target_651,REACTOME_DEVELOPMENTAL_BIOLOGY_Heart - Atrial Appendage_Heart - Left Ventricle
Source_LGALS9	Heart - Left Ventricle	Heart - Atrial Appendage	772.0994745276956	2.6227716828670853	0.004360884937779498	Target_659,KEGG_UBIQUITIN_MEDIATED_PROTEOLYSIS	2.2733507036498e-4	-0.35055153760551	Source_LGALS9_Target_659,KEGG_UBIQUITIN_MEDIATED_PROTEOLYSIS_Heart - Left Ventricle_Heart - Atrial Appendage	Source_LGALS9_Target_659,KEGG_UBIQUITIN_MEDIATED_PROTEOLYSIS_Heart - Atrial Appendage_Heart - Left Ventricle
Source_LGALS9	Heart - Left Ventricle	Heart - Atrial Appendage	772.0994745276956	2.6227716828670853	0.004360884937779498	Target_664,REACTOME_GENERIC_TRANSCRIPTION_PATHWAY	9.5472249936889e-4	0.338519355676058	Source_LGALS9_Target_664,REACTOME_GENERIC_TRANSCRIPTION_PATHWAY_Heart - Left Ventricle_Heart - Atrial Appendage	Source_LGALS9_Target_664,REACTOME_GENERIC_TRANSCRIPTION_PATHWAY_Heart - Atrial Appendage_Heart - Left Ventricle
Source_LGALS9	Heart - Left Ventricle	Heart - Atrial Appendage	772.0994745276956	2.6227716828670853	0.004360884937779498	Target_671,REACTOME_RECRUITMENT_OF_MITOTIC_CENTROSOME_PROTEINS_AND_COMPLEXES	1.48213836959066e-6	-0.389166282314568	Source_LGALS9_Target_671,REACTOME_RECRUITMENT_OF_MITOTIC_CENTROSOME_PROTEINS_AND_COMPLEXES_Heart - Left Ventricle_Heart - Atrial Appendage	Source_LGALS9_Target_671,REACTOME_RECRUITMENT_OF_MITOTIC_CENTROSOME_PROTEINS_AND_COMPLEXES_Heart - Atrial Appendage_Heart - Left Ventricle
Source_LGALS9	Heart - Left Ventricle	Heart - Atrial Appendage	772.0994745276956	2.6227716828670853	0.004360884937779498	Target_678,REACTOME_HIV_LIFE_CYCLE	0.0022109161781354	0.331231682174934	Source_LGALS9_Target_678,REACTOME_HIV_LIFE_CYCLE_Heart - Left Ventricle_Heart - Atrial Appendage	Source_LGALS9_Target_678,REACTOME_HIV_LIFE_CYCLE_Heart - Atrial Appendage_Heart - Left Ventricle
Source_LGALS9	Heart - Left Ventricle	Heart - Atrial Appendage	772.0994745276956	2.6227716828670853	0.004360884937779498	Target_696,KEGG_PATHWAYS_IN_CANCER	1.07670072857502e-8	-0.422564363091806	Source_LGALS9_Target_696,KEGG_PATHWAYS_IN_CANCER_Heart - Left Ventricle_Heart - Atrial Appendage	Source_LGALS9_Target_696,KEGG_PATHWAYS_IN_CANCER_Heart - Atrial Appendage_Heart - Left Ventricle
Source_LGALS9	Heart - Left Ventricle	Heart - Atrial Appendage	772.0994745276956	2.6227716828670853	0.004360884937779498	Target_84,PID_DELTANP63PATHWAY	0	0.475628751706314	Source_LGALS9_Target_84,PID_DELTANP63PATHWAY_Heart - Left Ventricle_Heart - Atrial Appendage	Source_LGALS9_Target_84,PID_DELTANP63PATHWAY_Heart - Atrial Appendage_Heart - Left Ventricle
Source_LGALS9	Heart - Left Ventricle	Heart - Atrial Appendage	772.0994745276956	2.6227716828670853	0.004360884937779498	Target_9,KEGG_HYPERTROPHIC_CARDIOMYOPATHY_HCM	1.8666688751256e-4	0.352165001527509	Source_LGALS9_Target_9,KEGG_HYPERTROPHIC_CARDIOMYOPATHY_HCM_Heart - Left Ventricle_Heart - Atrial Appendage	Source_LGALS9_Target_9,KEGG_HYPERTROPHIC_CARDIOMYOPATHY_HCM_Heart - Atrial Appendage_Heart - Left Ventricle
Source_LGALS9	Heart - Left Ventricle	Heart - Atrial Appendage	772.0994745276956	2.6227716828670853	0.004360884937779498	Target_94,KEGG_SPLICEOSOME	2.67332827563749e-6	-0.384896185956125	Source_LGALS9_Target_94,KEGG_SPLICEOSOME_Heart - Left Ventricle_Heart - Atrial Appendage	Source_LGALS9_Target_94,KEGG_SPLICEOSOME_Heart - Atrial Appendage_Heart - Left Ventricle
Source_LGALS9	Heart - Left Ventricle	Heart - Atrial Appendage	772.0994745276956	2.6227716828670853	0.004360884937779498	Target_97,REACTOME_ACTIVATION_OF_CHAPERONE_GENES_BY_XBP1S	0.00116472843040771	0.336810979452186	Source_LGALS9_Target_97,REACTOME_ACTIVATION_OF_CHAPERONE_GENES_BY_XBP1S_Heart - Left Ventricle_Heart - Atrial Appendage	Source_LGALS9_Target_97,REACTOME_ACTIVATION_OF_CHAPERONE_GENES_BY_XBP1S_Heart - Atrial Appendage_Heart - Left Ventricle
Source_LGALS9	Heart - Left Ventricle	Heart - Atrial Appendage	772.0994745276956	2.6227716828670853	0.004360884937779498	Target_LV 120	0.00153264759710225	-0.334434992103621	Source_LGALS9_Target_LV 120_Heart - Left Ventricle_Heart - Atrial Appendage	Source_LGALS9_Target_LV 120_Heart - Atrial Appendage_Heart - Left Ventricle
Source_LGALS9	Heart - Left Ventricle	Heart - Atrial Appendage	772.0994745276956	2.6227716828670853	0.004360884937779498	Target_LV 139	0	0.530783823768895	Source_LGALS9_Target_LV 139_Heart - Left Ventricle_Heart - Atrial Appendage	Source_LGALS9_Target_LV 139_Heart - Atrial Appendage_Heart - Left Ventricle
Source_LGALS9	Heart - Left Ventricle	Heart - Atrial Appendage	772.0994745276956	2.6227716828670853	0.004360884937779498	Target_LV 145	0	-0.493478687274619	Source_LGALS9_Target_LV 145_Heart - Left Ventricle_Heart - Atrial Appendage	Source_LGALS9_Target_LV 145_Heart - Atrial Appendage_Heart - Left Ventricle
Source_LGALS9	Heart - Left Ventricle	Heart - Atrial Appendage	772.0994745276956	2.6227716828670853	0.004360884937779498	Target_LV 167	3.99455970301332e-6	-0.381952949222319	Source_LGALS9_Target_LV 167_Heart - Left Ventricle_Heart - Atrial Appendage	Source_LGALS9_Target_LV 167_Heart - Atrial Appendage_Heart - Left Ventricle
Source_LGALS9	Heart - Left Ventricle	Heart - Atrial Appendage	772.0994745276956	2.6227716828670853	0.004360884937779498	Target_LV 168	0	-0.469619112893891	Source_LGALS9_Target_LV 168_Heart - Left Ventricle_Heart - Atrial Appendage	Source_LGALS9_Target_LV 168_Heart - Atrial Appendage_Heart - Left Ventricle
Source_LGALS9	Heart - Left Ventricle	Heart - Atrial Appendage	772.0994745276956	2.6227716828670853	0.004360884937779498	Target_LV 195	0	0.481736014579646	Source_LGALS9_Target_LV 195_Heart - Left Ventricle_Heart - Atrial Appendage	Source_LGALS9_Target_LV 195_Heart - Atrial Appendage_Heart - Left Ventricle
Source_LGALS9	Heart - Left Ventricle	Heart - Atrial Appendage	772.0994745276956	2.6227716828670853	0.004360884937779498	Target_LV 200	0	0.675625312496878	Source_LGALS9_Target_LV 200_Heart - Left Ventricle_Heart - Atrial Appendage	Source_LGALS9_Target_LV 200_Heart - Atrial Appendage_Heart - Left Ventricle
Source_LGALS9	Heart - Left Ventricle	Heart - Atrial Appendage	772.0994745276956	2.6227716828670853	0.004360884937779498	Target_LV 206	1.5552343857194701e-9	-0.434793330008086	Source_LGALS9_Target_LV 206_Heart - Left Ventricle_Heart - Atrial Appendage	Source_LGALS9_Target_LV 206_Heart - Atrial Appendage_Heart - Left Ventricle
Source_LGALS9	Heart - Left Ventricle	Heart - Atrial Appendage	772.0994745276956	2.6227716828670853	0.004360884937779498	Target_LV 212	1.5531671203206e-4	0.353661890217795	Source_LGALS9_Target_LV 212_Heart - Left Ventricle_Heart - Atrial Appendage	Source_LGALS9_Target_LV 212_Heart - Atrial Appendage_Heart - Left Ventricle
Source_LGALS9	Heart - Left Ventricle	Heart - Atrial Appendage	772.0994745276956	2.6227716828670853	0.004360884937779498	Target_LV 214	8.4245850340281e-7	-0.393198126796532	Source_LGALS9_Target_LV 214_Heart - Left Ventricle_Heart - Atrial Appendage	Source_LGALS9_Target_LV 214_Heart - Atrial Appendage_Heart - Left Ventricle
Source_LGALS9	Heart - Left Ventricle	Heart - Atrial Appendage	772.0994745276956	2.6227716828670853	0.004360884937779498	Target_LV 237	0	0.570768126642737	Source_LGALS9_Target_LV 237_Heart - Left Ventricle_Heart - Atrial Appendage	Source_LGALS9_Target_LV 237_Heart - Atrial Appendage_Heart - Left Ventricle
Source_LGALS9	Heart - Left Ventricle	Heart - Atrial Appendage	772.0994745276956	2.6227716828670853	0.004360884937779498	Target_LV 249	0	0.470955908385258	Source_LGALS9_Target_LV 249_Heart - Left Ventricle_Heart - Atrial Appendage	Source_LGALS9_Target_LV 249_Heart - Atrial Appendage_Heart - Left Ventricle
Source_LGALS9	Heart - Left Ventricle	Heart - Atrial Appendage	772.0994745276956	2.6227716828670853	0.004360884937779498	Target_LV 251	0	-0.454183109156392	Source_LGALS9_Target_LV 251_Heart - Left Ventricle_Heart - Atrial Appendage	Source_LGALS9_Target_LV 251_Heart - Atrial Appendage_Heart - Left Ventricle
Source_LGALS9	Heart - Left Ventricle	Heart - Atrial Appendage	772.0994745276956	2.6227716828670853	0.004360884937779498	Target_LV 264	0	0.499259950766572	Source_LGALS9_Target_LV 264_Heart - Left Ventricle_Heart - Atrial Appendage	Source_LGALS9_Target_LV 264_Heart - Atrial Appendage_Heart - Left Ventricle
Source_LGALS9	Heart - Left Ventricle	Heart - Atrial Appendage	772.0994745276956	2.6227716828670853	0.004360884937779498	Target_LV 291	1.6748678000055902e-9	0.434373842384191	Source_LGALS9_Target_LV 291_Heart - Left Ventricle_Heart - Atrial Appendage	Source_LGALS9_Target_LV 291_Heart - Atrial Appendage_Heart - Left Ventricle
Source_LGALS9	Heart - Left Ventricle	Heart - Atrial Appendage	772.0994745276956	2.6227716828670853	0.004360884937779498	Target_LV 303	0	0.521518153934641	Source_LGALS9_Target_LV 303_Heart - Left Ventricle_Heart - Atrial Appendage	Source_LGALS9_Target_LV 303_Heart - Atrial Appendage_Heart - Left Ventricle
Source_LGALS9	Heart - Left Ventricle	Heart - Atrial Appendage	772.0994745276956	2.6227716828670853	0.004360884937779498	Target_LV 315	1.22026082571836e-8	0.421847570586111	Source_LGALS9_Target_LV 315_Heart - Left Ventricle_Heart - Atrial Appendage	Source_LGALS9_Target_LV 315_Heart - Atrial Appendage_Heart - Left Ventricle
Source_LGALS9	Heart - Left Ventricle	Heart - Atrial Appendage	772.0994745276956	2.6227716828670853	0.004360884937779498	Target_LV 329	0	-0.621754233674215	Source_LGALS9_Target_LV 329_Heart - Left Ventricle_Heart - Atrial Appendage	Source_LGALS9_Target_LV 329_Heart - Atrial Appendage_Heart - Left Ventricle
Source_LGALS9	Heart - Left Ventricle	Heart - Atrial Appendage	772.0994745276956	2.6227716828670853	0.004360884937779498	Target_LV 331	0	-0.474720699600304	Source_LGALS9_Target_LV 331_Heart - Left Ventricle_Heart - Atrial Appendage	Source_LGALS9_Target_LV 331_Heart - Atrial Appendage_Heart - Left Ventricle
Source_LGALS9	Heart - Left Ventricle	Heart - Atrial Appendage	772.0994745276956	2.6227716828670853	0.004360884937779498	Target_LV 333	8.1350721714557e-9	0.424477658802261	Source_LGALS9_Target_LV 333_Heart - Left Ventricle_Heart - Atrial Appendage	Source_LGALS9_Target_LV 333_Heart - Atrial Appendage_Heart - Left Ventricle
Source_LGALS9	Heart - Left Ventricle	Heart - Atrial Appendage	772.0994745276956	2.6227716828670853	0.004360884937779498	Target_LV 339	3.13819979687047e-5	0.366362820326022	Source_LGALS9_Target_LV 339_Heart - Left Ventricle_Heart - Atrial Appendage	Source_LGALS9_Target_LV 339_Heart - Atrial Appendage_Heart - Left Ventricle
Source_LGALS9	Heart - Left Ventricle	Heart - Atrial Appendage	772.0994745276956	2.6227716828670853	0.004360884937779498	Target_LV 348	4.39335768953608e-5	0.36373692096815	Source_LGALS9_Target_LV 348_Heart - Left Ventricle_Heart - Atrial Appendage	Source_LGALS9_Target_LV 348_Heart - Atrial Appendage_Heart - Left Ventricle
Source_LGALS9	Heart - Left Ventricle	Heart - Atrial Appendage	772.0994745276956	2.6227716828670853	0.004360884937779498	Target_LV 394	2.39266828572227e-10	0.44490971000586	Source_LGALS9_Target_LV 394_Heart - Left Ventricle_Heart - Atrial Appendage	Source_LGALS9_Target_LV 394_Heart - Atrial Appendage_Heart - Left Ventricle
Source_LGALS9	Heart - Left Ventricle	Heart - Atrial Appendage	772.0994745276956	2.6227716828670853	0.004360884937779498	Target_LV 412	1.25363854830418e-5	-0.373405992364184	Source_LGALS9_Target_LV 412_Heart - Left Ventricle_Heart - Atrial Appendage	Source_LGALS9_Target_LV 412_Heart - Atrial Appendage_Heart - Left Ventricle
Source_LGALS9	Heart - Left Ventricle	Heart - Atrial Appendage	772.0994745276956	2.6227716828670853	0.004360884937779498	Target_LV 418	0.00341540501304793	0.327381109715239	Source_LGALS9_Target_LV 418_Heart - Left Ventricle_Heart - Atrial Appendage	Source_LGALS9_Target_LV 418_Heart - Atrial Appendage_Heart - Left Ventricle
Source_LGALS9	Heart - Left Ventricle	Heart - Atrial Appendage	772.0994745276956	2.6227716828670853	0.004360884937779498	Target_LV 430	0	-0.500407765400169	Source_LGALS9_Target_LV 430_Heart - Left Ventricle_Heart - Atrial Appendage	Source_LGALS9_Target_LV 430_Heart - Atrial Appendage_Heart - Left Ventricle
Source_LGALS9	Heart - Left Ventricle	Heart - Atrial Appendage	772.0994745276956	2.6227716828670853	0.004360884937779498	Target_LV 432	3.80124406886839e-5	-0.364869703776483	Source_LGALS9_Target_LV 432_Heart - Left Ventricle_Heart - Atrial Appendage	Source_LGALS9_Target_LV 432_Heart - Atrial Appendage_Heart - Left Ventricle
Source_LGALS9	Heart - Left Ventricle	Heart - Atrial Appendage	772.0994745276956	2.6227716828670853	0.004360884937779498	Target_LV 434	7.00848430912338e-5	0.360051803279766	Source_LGALS9_Target_LV 434_Heart - Left Ventricle_Heart - Atrial Appendage	Source_LGALS9_Target_LV 434_Heart - Atrial Appendage_Heart - Left Ventricle
Source_LGALS9	Heart - Left Ventricle	Heart - Atrial Appendage	772.0994745276956	2.6227716828670853	0.004360884937779498	Target_LV 435	2.21082549600737e-7	0.40253481120606	Source_LGALS9_Target_LV 435_Heart - Left Ventricle_Heart - Atrial Appendage	Source_LGALS9_Target_LV 435_Heart - Atrial Appendage_Heart - Left Ventricle
Source_LGALS9	Heart - Left Ventricle	Heart - Atrial Appendage	772.0994745276956	2.6227716828670853	0.004360884937779498	Target_LV 444	0	-0.462850232611985	Source_LGALS9_Target_LV 444_Heart - Left Ventricle_Heart - Atrial Appendage	Source_LGALS9_Target_LV 444_Heart - Atrial Appendage_Heart - Left Ventricle
Source_LGALS9	Heart - Left Ventricle	Heart - Atrial Appendage	772.0994745276956	2.6227716828670853	0.004360884937779498	Target_LV 475	1.19633414286113e-10	0.450198348227949	Source_LGALS9_Target_LV 475_Heart - Left Ventricle_Heart - Atrial Appendage	Source_LGALS9_Target_LV 475_Heart - Atrial Appendage_Heart - Left Ventricle
Source_LGALS9	Heart - Left Ventricle	Heart - Atrial Appendage	772.0994745276956	2.6227716828670853	0.004360884937779498	Target_LV 489	4.47787869672922e-6	0.381110481794784	Source_LGALS9_Target_LV 489_Heart - Left Ventricle_Heart - Atrial Appendage	Source_LGALS9_Target_LV 489_Heart - Atrial Appendage_Heart - Left Ventricle
Source_LGALS9	Heart - Left Ventricle	Heart - Atrial Appendage	772.0994745276956	2.6227716828670853	0.004360884937779498	Target_LV 495	1.3804344151036e-4	-0.354617649962825	Source_LGALS9_Target_LV 495_Heart - Left Ventricle_Heart - Atrial Appendage	Source_LGALS9_Target_LV 495_Heart - Atrial Appendage_Heart - Left Ventricle
Source_LGALS9	Heart - Left Ventricle	Heart - Atrial Appendage	772.0994745276956	2.6227716828670853	0.004360884937779498	Target_LV 520	8.62655016402591e-5	0.358397480970348	Source_LGALS9_Target_LV 520_Heart - Left Ventricle_Heart - Atrial Appendage	Source_LGALS9_Target_LV 520_Heart - Atrial Appendage_Heart - Left Ventricle
Source_LGALS9	Heart - Left Ventricle	Heart - Atrial Appendage	772.0994745276956	2.6227716828670853	0.004360884937779498	Target_LV 528	0	-0.455313237364166	Source_LGALS9_Target_LV 528_Heart - Left Ventricle_Heart - Atrial Appendage	Source_LGALS9_Target_LV 528_Heart - Atrial Appendage_Heart - Left Ventricle
Source_LGALS9	Heart - Left Ventricle	Heart - Atrial Appendage	772.0994745276956	2.6227716828670853	0.004360884937779498	Target_LV 54	0	-0.500725375485256	Source_LGALS9_Target_LV 54_Heart - Left Ventricle_Heart - Atrial Appendage	Source_LGALS9_Target_LV 54_Heart - Atrial Appendage_Heart - Left Ventricle
Source_LGALS9	Heart - Left Ventricle	Heart - Atrial Appendage	772.0994745276956	2.6227716828670853	0.004360884937779498	Target_LV 540	0	0.471675516777085	Source_LGALS9_Target_LV 540_Heart - Left Ventricle_Heart - Atrial Appendage	Source_LGALS9_Target_LV 540_Heart - Atrial Appendage_Heart - Left Ventricle
Source_LGALS9	Heart - Left Ventricle	Heart - Atrial Appendage	772.0994745276956	2.6227716828670853	0.004360884937779498	Target_LV 543	1.83173113281754e-5	-0.370515959053421	Source_LGALS9_Target_LV 543_Heart - Left Ventricle_Heart - Atrial Appendage	Source_LGALS9_Target_LV 543_Heart - Atrial Appendage_Heart - Left Ventricle
Source_LGALS9	Heart - Left Ventricle	Heart - Atrial Appendage	772.0994745276956	2.6227716828670853	0.004360884937779498	Target_LV 572	0	-0.583982632457173	Source_LGALS9_Target_LV 572_Heart - Left Ventricle_Heart - Atrial Appendage	Source_LGALS9_Target_LV 572_Heart - Atrial Appendage_Heart - Left Ventricle
Source_LGALS9	Heart - Left Ventricle	Heart - Atrial Appendage	772.0994745276956	2.6227716828670853	0.004360884937779498	Target_LV 573	8.3895420143154e-4	0.339624500642351	Source_LGALS9_Target_LV 573_Heart - Left Ventricle_Heart - Atrial Appendage	Source_LGALS9_Target_LV 573_Heart - Atrial Appendage_Heart - Left Ventricle
Source_LGALS9	Heart - Left Ventricle	Heart - Atrial Appendage	772.0994745276956	2.6227716828670853	0.004360884937779498	Target_LV 594	0	-0.497818762148128	Source_LGALS9_Target_LV 594_Heart - Left Ventricle_Heart - Atrial Appendage	Source_LGALS9_Target_LV 594_Heart - Atrial Appendage_Heart - Left Ventricle
Source_LGALS9	Heart - Left Ventricle	Heart - Atrial Appendage	772.0994745276956	2.6227716828670853	0.004360884937779498	Target_LV 606	7.86099201932622e-6	-0.376924074995014	Source_LGALS9_Target_LV 606_Heart - Left Ventricle_Heart - Atrial Appendage	Source_LGALS9_Target_LV 606_Heart - Atrial Appendage_Heart - Left Ventricle
Source_LGALS9	Heart - Left Ventricle	Heart - Atrial Appendage	772.0994745276956	2.6227716828670853	0.004360884937779498	Target_LV 645	2.39135231816512e-5	-0.368466824414825	Source_LGALS9_Target_LV 645_Heart - Left Ventricle_Heart - Atrial Appendage	Source_LGALS9_Target_LV 645_Heart - Atrial Appendage_Heart - Left Ventricle
Source_LGALS9	Heart - Left Ventricle	Heart - Atrial Appendage	772.0994745276956	2.6227716828670853	0.004360884937779498	Target_LV 646	1.55311687428661e-5	-0.371776935259694	Source_LGALS9_Target_LV 646_Heart - Left Ventricle_Heart - Atrial Appendage	Source_LGALS9_Target_LV 646_Heart - Atrial Appendage_Heart - Left Ventricle
Source_LGALS9	Heart - Left Ventricle	Heart - Atrial Appendage	772.0994745276956	2.6227716828670853	0.004360884937779498	Target_LV 666	3.661804146513e-4	0.346610987089987	Source_LGALS9_Target_LV 666_Heart - Left Ventricle_Heart - Atrial Appendage	Source_LGALS9_Target_LV 666_Heart - Atrial Appendage_Heart - Left Ventricle
Source_LGALS9	Heart - Left Ventricle	Heart - Atrial Appendage	772.0994745276956	2.6227716828670853	0.004360884937779498	Target_LV 684	1.4322751625162e-4	-0.354319130886457	Source_LGALS9_Target_LV 684_Heart - Left Ventricle_Heart - Atrial Appendage	Source_LGALS9_Target_LV 684_Heart - Atrial Appendage_Heart - Left Ventricle
Source_LGALS9	Heart - Left Ventricle	Heart - Atrial Appendage	772.0994745276956	2.6227716828670853	0.004360884937779498	Target_LV 87	1.08052899783218e-6	-0.391428760823609	Source_LGALS9_Target_LV 87_Heart - Left Ventricle_Heart - Atrial Appendage	Source_LGALS9_Target_LV 87_Heart - Atrial Appendage_Heart - Left Ventricle
Source_LGALS9	Heart - Left Ventricle	Heart - Atrial Appendage	772.0994745276956	2.6227716828670853	0.004360884937779498	Target_LV 96	0	0.477556659362785	Source_LGALS9_Target_LV 96_Heart - Left Ventricle_Heart - Atrial Appendage	Source_LGALS9_Target_LV 96_Heart - Atrial Appendage_Heart - Left Ventricle
Source_CXCL1	Heart - Left Ventricle	Heart - Atrial Appendage	750.0354415407554	2.5182295204399643	0.005897321710803903	Target_104,SVM Eosinophils	0	0.557469586786932	Source_CXCL1_Target_104,SVM Eosinophils_Heart - Left Ventricle_Heart - Atrial Appendage	Source_CXCL1_Target_104,SVM Eosinophils_Heart - Atrial Appendage_Heart - Left Ventricle
Source_CXCL1	Heart - Left Ventricle	Heart - Atrial Appendage	750.0354415407554	2.5182295204399643	0.005897321710803903	Target_109,KEGG_REGULATION_OF_ACTIN_CYTOSKELETON	0.00151162692951146	0.334555009516745	Source_CXCL1_Target_109,KEGG_REGULATION_OF_ACTIN_CYTOSKELETON_Heart - Left Ventricle_Heart - Atrial Appendage	Source_CXCL1_Target_109,KEGG_REGULATION_OF_ACTIN_CYTOSKELETON_Heart - Atrial Appendage_Heart - Left Ventricle
Source_CXCL1	Heart - Left Ventricle	Heart - Atrial Appendage	750.0354415407554	2.5182295204399643	0.005897321710803903	Target_11,MIPS_RIBOSOME_CYTOPLASMIC	0	0.453728852064069	Source_CXCL1_Target_11,MIPS_RIBOSOME_CYTOPLASMIC_Heart - Left Ventricle_Heart - Atrial Appendage	Source_CXCL1_Target_11,MIPS_RIBOSOME_CYTOPLASMIC_Heart - Atrial Appendage_Heart - Left Ventricle
Source_CXCL1	Heart - Left Ventricle	Heart - Atrial Appendage	750.0354415407554	2.5182295204399643	0.005897321710803903	Target_12,KEGG_VASCULAR_SMOOTH_MUSCLE_CONTRACTION	1.99572461712094e-5	-0.369858423783142	Source_CXCL1_Target_12,KEGG_VASCULAR_SMOOTH_MUSCLE_CONTRACTION_Heart - Left Ventricle_Heart - Atrial Appendage	Source_CXCL1_Target_12,KEGG_VASCULAR_SMOOTH_MUSCLE_CONTRACTION_Heart - Atrial Appendage_Heart - Left Ventricle
Source_CXCL1	Heart - Left Ventricle	Heart - Atrial Appendage	750.0354415407554	2.5182295204399643	0.005897321710803903	Target_129,KEGG_LYSOSOME	3.5282812928283e-4	-0.346920010399695	Source_CXCL1_Target_129,KEGG_LYSOSOME_Heart - Left Ventricle_Heart - Atrial Appendage	Source_CXCL1_Target_129,KEGG_LYSOSOME_Heart - Atrial Appendage_Heart - Left Ventricle
Source_CXCL1	Heart - Left Ventricle	Heart - Atrial Appendage	750.0354415407554	2.5182295204399643	0.005897321710803903	Target_130,SVM Neutrophils	1.4399556277133e-4	0.354275799698428	Source_CXCL1_Target_130,SVM Neutrophils_Heart - Left Ventricle_Heart - Atrial Appendage	Source_CXCL1_Target_130,SVM Neutrophils_Heart - Atrial Appendage_Heart - Left Ventricle
Source_CXCL1	Heart - Left Ventricle	Heart - Atrial Appendage	750.0354415407554	2.5182295204399643	0.005897321710803903	Target_131,KEGG_UBIQUITIN_MEDIATED_PROTEOLYSIS	8.61360582860016e-9	0.424026628844365	Source_CXCL1_Target_131,KEGG_UBIQUITIN_MEDIATED_PROTEOLYSIS_Heart - Left Ventricle_Heart - Atrial Appendage	Source_CXCL1_Target_131,KEGG_UBIQUITIN_MEDIATED_PROTEOLYSIS_Heart - Atrial Appendage_Heart - Left Ventricle
Source_CXCL1	Heart - Left Ventricle	Heart - Atrial Appendage	750.0354415407554	2.5182295204399643	0.005897321710803903	Target_133,REACTOME_NEURONAL_SYSTEM	2.63193511429449e-8	-0.416833186364681	Source_CXCL1_Target_133,REACTOME_NEURONAL_SYSTEM_Heart - Left Ventricle_Heart - Atrial Appendage	Source_CXCL1_Target_133,REACTOME_NEURONAL_SYSTEM_Heart - Atrial Appendage_Heart - Left Ventricle
Source_CXCL1	Heart - Left Ventricle	Heart - Atrial Appendage	750.0354415407554	2.5182295204399643	0.005897321710803903	Target_138,REACTOME_DEVELOPMENTAL_BIOLOGY	5.57491710573288e-8	0.411849198625431	Source_CXCL1_Target_138,REACTOME_DEVELOPMENTAL_BIOLOGY_Heart - Left Ventricle_Heart - Atrial Appendage	Source_CXCL1_Target_138,REACTOME_DEVELOPMENTAL_BIOLOGY_Heart - Atrial Appendage_Heart - Left Ventricle
Source_CXCL1	Heart - Left Ventricle	Heart - Atrial Appendage	750.0354415407554	2.5182295204399643	0.005897321710803903	Target_14,REACTOME_GASTRIN_CREB_SIGNALLING_PATHWAY_VIA_PKC_AND_MAPK	3.44544233144006e-8	-0.415026640905097	Source_CXCL1_Target_14,REACTOME_GASTRIN_CREB_SIGNALLING_PATHWAY_VIA_PKC_AND_MAPK_Heart - Left Ventricle_Heart - Atrial Appendage	Source_CXCL1_Target_14,REACTOME_GASTRIN_CREB_SIGNALLING_PATHWAY_VIA_PKC_AND_MAPK_Heart - Atrial Appendage_Heart - Left Ventricle
Source_CXCL1	Heart - Left Ventricle	Heart - Atrial Appendage	750.0354415407554	2.5182295204399643	0.005897321710803903	Target_143,REACTOME_CELL_CYCLE_MITOTIC	5.43135700858954e-8	0.412035658907235	Source_CXCL1_Target_143,REACTOME_CELL_CYCLE_MITOTIC_Heart - Left Ventricle_Heart - Atrial Appendage	Source_CXCL1_Target_143,REACTOME_CELL_CYCLE_MITOTIC_Heart - Atrial Appendage_Heart - Left Ventricle
Source_CXCL1	Heart - Left Ventricle	Heart - Atrial Appendage	750.0354415407554	2.5182295204399643	0.005897321710803903	Target_156,REACTOME_MUSCLE_CONTRACTION	1.498001760325e-5	-0.372052370008141	Source_CXCL1_Target_156,REACTOME_MUSCLE_CONTRACTION_Heart - Left Ventricle_Heart - Atrial Appendage	Source_CXCL1_Target_156,REACTOME_MUSCLE_CONTRACTION_Heart - Atrial Appendage_Heart - Left Ventricle
Source_CXCL1	Heart - Left Ventricle	Heart - Atrial Appendage	750.0354415407554	2.5182295204399643	0.005897321710803903	Target_158,PID_P53DOWNSTREAMPATHWAY	3.15370428736195e-5	0.366324488853604	Source_CXCL1_Target_158,PID_P53DOWNSTREAMPATHWAY_Heart - Left Ventricle_Heart - Atrial Appendage	Source_CXCL1_Target_158,PID_P53DOWNSTREAMPATHWAY_Heart - Atrial Appendage_Heart - Left Ventricle
Source_CXCL1	Heart - Left Ventricle	Heart - Atrial Appendage	750.0354415407554	2.5182295204399643	0.005897321710803903	Target_16,REACTOME_GLYCOSAMINOGLYCAN_METABOLISM	1.3017479295252e-4	0.355092238465575	Source_CXCL1_Target_16,REACTOME_GLYCOSAMINOGLYCAN_METABOLISM_Heart - Left Ventricle_Heart - Atrial Appendage	Source_CXCL1_Target_16,REACTOME_GLYCOSAMINOGLYCAN_METABOLISM_Heart - Atrial Appendage_Heart - Left Ventricle
Source_CXCL1	Heart - Left Ventricle	Heart - Atrial Appendage	750.0354415407554	2.5182295204399643	0.005897321710803903	Target_160,REACTOME_ANTIGEN_PROCESSING_UBIQUITINATION_PROTEASOME_DEGRADATION	9.57067314288906e-10	-0.438166880190816	Source_CXCL1_Target_160,REACTOME_ANTIGEN_PROCESSING_UBIQUITINATION_PROTEASOME_DEGRADATION_Heart - Left Ventricle_Heart - Atrial Appendage	Source_CXCL1_Target_160,REACTOME_ANTIGEN_PROCESSING_UBIQUITINATION_PROTEASOME_DEGRADATION_Heart - Atrial Appendage_Heart - Left Ventricle
Source_CXCL1	Heart - Left Ventricle	Heart - Atrial Appendage	750.0354415407554	2.5182295204399643	0.005897321710803903	Target_161,KEGG_NEUROACTIVE_LIGAND_RECEPTOR_INTERACTION	0	0.473291608207257	Source_CXCL1_Target_161,KEGG_NEUROACTIVE_LIGAND_RECEPTOR_INTERACTION_Heart - Left Ventricle_Heart - Atrial Appendage	Source_CXCL1_Target_161,KEGG_NEUROACTIVE_LIGAND_RECEPTOR_INTERACTION_Heart - Atrial Appendage_Heart - Left Ventricle
Source_CXCL1	Heart - Left Ventricle	Heart - Atrial Appendage	750.0354415407554	2.5182295204399643	0.005897321710803903	Target_171,REACTOME_NEURONAL_SYSTEM	8.6502136533717e-4	-0.339363296264191	Source_CXCL1_Target_171,REACTOME_NEURONAL_SYSTEM_Heart - Left Ventricle_Heart - Atrial Appendage	Source_CXCL1_Target_171,REACTOME_NEURONAL_SYSTEM_Heart - Atrial Appendage_Heart - Left Ventricle
Source_CXCL1	Heart - Left Ventricle	Heart - Atrial Appendage	750.0354415407554	2.5182295204399643	0.005897321710803903	Target_175,KEGG_AXON_GUIDANCE	0	-0.507384837225997	Source_CXCL1_Target_175,KEGG_AXON_GUIDANCE_Heart - Left Ventricle_Heart - Atrial Appendage	Source_CXCL1_Target_175,KEGG_AXON_GUIDANCE_Heart - Atrial Appendage_Heart - Left Ventricle
Source_CXCL1	Heart - Left Ventricle	Heart - Atrial Appendage	750.0354415407554	2.5182295204399643	0.005897321710803903	Target_185,REACTOME_TRANSCRIPTION	1.4356009714333601e-9	0.435124506592643	Source_CXCL1_Target_185,REACTOME_TRANSCRIPTION_Heart - Left Ventricle_Heart - Atrial Appendage	Source_CXCL1_Target_185,REACTOME_TRANSCRIPTION_Heart - Atrial Appendage_Heart - Left Ventricle
Source_CXCL1	Heart - Left Ventricle	Heart - Atrial Appendage	750.0354415407554	2.5182295204399643	0.005897321710803903	Target_193,REACTOME_ER_PHAGOSOME_PATHWAY	2.77549521143783e-8	0.416456513069473	Source_CXCL1_Target_193,REACTOME_ER_PHAGOSOME_PATHWAY_Heart - Left Ventricle_Heart - Atrial Appendage	Source_CXCL1_Target_193,REACTOME_ER_PHAGOSOME_PATHWAY_Heart - Atrial Appendage_Heart - Left Ventricle
Source_CXCL1	Heart - Left Ventricle	Heart - Atrial Appendage	750.0354415407554	2.5182295204399643	0.005897321710803903	Target_198,REACTOME_DEVELOPMENTAL_BIOLOGY	7.6457715070255e-7	-0.393885575128043	Source_CXCL1_Target_198,REACTOME_DEVELOPMENTAL_BIOLOGY_Heart - Left Ventricle_Heart - Atrial Appendage	Source_CXCL1_Target_198,REACTOME_DEVELOPMENTAL_BIOLOGY_Heart - Atrial Appendage_Heart - Left Ventricle
Source_CXCL1	Heart - Left Ventricle	Heart - Atrial Appendage	750.0354415407554	2.5182295204399643	0.005897321710803903	Target_2,REACTOME_COLLAGEN_FORMATION	0	0.531332197266392	Source_CXCL1_Target_2,REACTOME_COLLAGEN_FORMATION_Heart - Left Ventricle_Heart - Atrial Appendage	Source_CXCL1_Target_2,REACTOME_COLLAGEN_FORMATION_Heart - Atrial Appendage_Heart - Left Ventricle
Source_CXCL1	Heart - Left Ventricle	Heart - Atrial Appendage	750.0354415407554	2.5182295204399643	0.005897321710803903	Target_204,REACTOME_GENERIC_TRANSCRIPTION_PATHWAY	0	-0.472355756966863	Source_CXCL1_Target_204,REACTOME_GENERIC_TRANSCRIPTION_PATHWAY_Heart - Left Ventricle_Heart - Atrial Appendage	Source_CXCL1_Target_204,REACTOME_GENERIC_TRANSCRIPTION_PATHWAY_Heart - Atrial Appendage_Heart - Left Ventricle
Source_CXCL1	Heart - Left Ventricle	Heart - Atrial Appendage	750.0354415407554	2.5182295204399643	0.005897321710803903	Target_219,KEGG_PEROXISOME	3.54114906286895e-8	-0.414863480084898	Source_CXCL1_Target_219,KEGG_PEROXISOME_Heart - Left Ventricle_Heart - Atrial Appendage	Source_CXCL1_Target_219,KEGG_PEROXISOME_Heart - Atrial Appendage_Heart - Left Ventricle
Source_CXCL1	Heart - Left Ventricle	Heart - Atrial Appendage	750.0354415407554	2.5182295204399643	0.005897321710803903	Target_244,SVM Monocytes	0.00118158047167771	-0.336687143470488	Source_CXCL1_Target_244,SVM Monocytes_Heart - Left Ventricle_Heart - Atrial Appendage	Source_CXCL1_Target_244,SVM Monocytes_Heart - Atrial Appendage_Heart - Left Ventricle
Source_CXCL1	Heart - Left Ventricle	Heart - Atrial Appendage	750.0354415407554	2.5182295204399643	0.005897321710803903	Target_253,IRIS_Monocyte-Day7	2.72477064378052e-6	0.384757141588896	Source_CXCL1_Target_253,IRIS_Monocyte-Day7_Heart - Left Ventricle_Heart - Atrial Appendage	Source_CXCL1_Target_253,IRIS_Monocyte-Day7_Heart - Atrial Appendage_Heart - Left Ventricle
Source_CXCL1	Heart - Left Ventricle	Heart - Atrial Appendage	750.0354415407554	2.5182295204399643	0.005897321710803903	Target_259,REACTOME_CLASS_A1_RHODOPSIN_LIKE_RECEPTORS	0	0.491148593543436	Source_CXCL1_Target_259,REACTOME_CLASS_A1_RHODOPSIN_LIKE_RECEPTORS_Heart - Left Ventricle_Heart - Atrial Appendage	Source_CXCL1_Target_259,REACTOME_CLASS_A1_RHODOPSIN_LIKE_RECEPTORS_Heart - Atrial Appendage_Heart - Left Ventricle
Source_CXCL1	Heart - Left Ventricle	Heart - Atrial Appendage	750.0354415407554	2.5182295204399643	0.005897321710803903	Target_261,REACTOME_METABOLISM_OF_LIPIDS_AND_LIPOPROTEINS	1.01688402143196e-8	-0.422988685383195	Source_CXCL1_Target_261,REACTOME_METABOLISM_OF_LIPIDS_AND_LIPOPROTEINS_Heart - Left Ventricle_Heart - Atrial Appendage	Source_CXCL1_Target_261,REACTOME_METABOLISM_OF_LIPIDS_AND_LIPOPROTEINS_Heart - Atrial Appendage_Heart - Left Ventricle
Source_CXCL1	Heart - Left Ventricle	Heart - Atrial Appendage	750.0354415407554	2.5182295204399643	0.005897321710803903	Target_263,REACTOME_METABOLISM_OF_PROTEINS	0	0.509944310977549	Source_CXCL1_Target_263,REACTOME_METABOLISM_OF_PROTEINS_Heart - Left Ventricle_Heart - Atrial Appendage	Source_CXCL1_Target_263,REACTOME_METABOLISM_OF_PROTEINS_Heart - Atrial Appendage_Heart - Left Ventricle
Source_CXCL1	Heart - Left Ventricle	Heart - Atrial Appendage	750.0354415407554	2.5182295204399643	0.005897321710803903	Target_268,REACTOME_NEURONAL_SYSTEM	2.4315969987309e-4	-0.349998572599878	Source_CXCL1_Target_268,REACTOME_NEURONAL_SYSTEM_Heart - Left Ventricle_Heart - Atrial Appendage	Source_CXCL1_Target_268,REACTOME_NEURONAL_SYSTEM_Heart - Atrial Appendage_Heart - Left Ventricle
Source_CXCL1	Heart - Left Ventricle	Heart - Atrial Appendage	750.0354415407554	2.5182295204399643	0.005897321710803903	Target_276,KEGG_REGULATION_OF_ACTIN_CYTOSKELETON	4.90496998573065e-8	-0.412715331802917	Source_CXCL1_Target_276,KEGG_REGULATION_OF_ACTIN_CYTOSKELETON_Heart - Left Ventricle_Heart - Atrial Appendage	Source_CXCL1_Target_276,KEGG_REGULATION_OF_ACTIN_CYTOSKELETON_Heart - Atrial Appendage_Heart - Left Ventricle
Source_CXCL1	Heart - Left Ventricle	Heart - Atrial Appendage	750.0354415407554	2.5182295204399643	0.005897321710803903	Target_287,REACTOME_MRNA_PROCESSING	0	0.55481432753835	Source_CXCL1_Target_287,REACTOME_MRNA_PROCESSING_Heart - Left Ventricle_Heart - Atrial Appendage	Source_CXCL1_Target_287,REACTOME_MRNA_PROCESSING_Heart - Atrial Appendage_Heart - Left Ventricle
Source_CXCL1	Heart - Left Ventricle	Heart - Atrial Appendage	750.0354415407554	2.5182295204399643	0.005897321710803903	Target_290,MIPS_SPLICEOSOME	9.11606616860183e-8	0.408563174248852	Source_CXCL1_Target_290,MIPS_SPLICEOSOME_Heart - Left Ventricle_Heart - Atrial Appendage	Source_CXCL1_Target_290,MIPS_SPLICEOSOME_Heart - Atrial Appendage_Heart - Left Ventricle
Source_CXCL1	Heart - Left Ventricle	Heart - Atrial Appendage	750.0354415407554	2.5182295204399643	0.005897321710803903	Target_3,REACTOME_NEURONAL_SYSTEM	0	-0.464015190305147	Source_CXCL1_Target_3,REACTOME_NEURONAL_SYSTEM_Heart - Left Ventricle_Heart - Atrial Appendage	Source_CXCL1_Target_3,REACTOME_NEURONAL_SYSTEM_Heart - Atrial Appendage_Heart - Left Ventricle
Source_CXCL1	Heart - Left Ventricle	Heart - Atrial Appendage	750.0354415407554	2.5182295204399643	0.005897321710803903	Target_30,IRIS_Neutrophil-Resting	2.03855337943537e-7	0.403091119295232	Source_CXCL1_Target_30,IRIS_Neutrophil-Resting_Heart - Left Ventricle_Heart - Atrial Appendage	Source_CXCL1_Target_30,IRIS_Neutrophil-Resting_Heart - Atrial Appendage_Heart - Left Ventricle
Source_CXCL1	Heart - Left Ventricle	Heart - Atrial Appendage	750.0354415407554	2.5182295204399643	0.005897321710803903	Target_313,REACTOME_CYTOKINE_SIGNALING_IN_IMMUNE_SYSTEM	2.47760800986541e-7	0.4017513849322	Source_CXCL1_Target_313,REACTOME_CYTOKINE_SIGNALING_IN_IMMUNE_SYSTEM_Heart - Left Ventricle_Heart - Atrial Appendage	Source_CXCL1_Target_313,REACTOME_CYTOKINE_SIGNALING_IN_IMMUNE_SYSTEM_Heart - Atrial Appendage_Heart - Left Ventricle
Source_CXCL1	Heart - Left Ventricle	Heart - Atrial Appendage	750.0354415407554	2.5182295204399643	0.005897321710803903	Target_317,REACTOME_GENERIC_TRANSCRIPTION_PATHWAY	0	0.454458393823945	Source_CXCL1_Target_317,REACTOME_GENERIC_TRANSCRIPTION_PATHWAY_Heart - Left Ventricle_Heart - Atrial Appendage	Source_CXCL1_Target_317,REACTOME_GENERIC_TRANSCRIPTION_PATHWAY_Heart - Atrial Appendage_Heart - Left Ventricle
Source_CXCL1	Heart - Left Ventricle	Heart - Atrial Appendage	750.0354415407554	2.5182295204399643	0.005897321710803903	Target_325,KEGG_CELL_CYCLE	4.8599256125836e-4	0.344244885895536	Source_CXCL1_Target_325,KEGG_CELL_CYCLE_Heart - Left Ventricle_Heart - Atrial Appendage	Source_CXCL1_Target_325,KEGG_CELL_CYCLE_Heart - Atrial Appendage_Heart - Left Ventricle
Source_CXCL1	Heart - Left Ventricle	Heart - Atrial Appendage	750.0354415407554	2.5182295204399643	0.005897321710803903	Target_356,KEGG_PATHWAYS_IN_CANCER	7.89580534288348e-9	0.42458089984378	Source_CXCL1_Target_356,KEGG_PATHWAYS_IN_CANCER_Heart - Left Ventricle_Heart - Atrial Appendage	Source_CXCL1_Target_356,KEGG_PATHWAYS_IN_CANCER_Heart - Atrial Appendage_Heart - Left Ventricle
Source_CXCL1	Heart - Left Ventricle	Heart - Atrial Appendage	750.0354415407554	2.5182295204399643	0.005897321710803903	Target_363,REACTOME_SIGNALING_BY_GPCR	1.46527005817632e-6	-0.389248741324811	Source_CXCL1_Target_363,REACTOME_SIGNALING_BY_GPCR_Heart - Left Ventricle_Heart - Atrial Appendage	Source_CXCL1_Target_363,REACTOME_SIGNALING_BY_GPCR_Heart - Atrial Appendage_Heart - Left Ventricle
Source_CXCL1	Heart - Left Ventricle	Heart - Atrial Appendage	750.0354415407554	2.5182295204399643	0.005897321710803903	Target_368,REACTOME_MRNA_PROCESSING	2.95374899872414e-7	-0.40053882702045	Source_CXCL1_Target_368,REACTOME_MRNA_PROCESSING_Heart - Left Ventricle_Heart - Atrial Appendage	Source_CXCL1_Target_368,REACTOME_MRNA_PROCESSING_Heart - Atrial Appendage_Heart - Left Ventricle
Source_CXCL1	Heart - Left Ventricle	Heart - Atrial Appendage	750.0354415407554	2.5182295204399643	0.005897321710803903	Target_37,KEGG_ALLOGRAFT_REJECTION	0.00157613171126014	0.334191701882365	Source_CXCL1_Target_37,KEGG_ALLOGRAFT_REJECTION_Heart - Left Ventricle_Heart - Atrial Appendage	Source_CXCL1_Target_37,KEGG_ALLOGRAFT_REJECTION_Heart - Atrial Appendage_Heart - Left Ventricle
Source_CXCL1	Heart - Left Ventricle	Heart - Atrial Appendage	750.0354415407554	2.5182295204399643	0.005897321710803903	Target_376,IRIS_Monocyte-Day1	2.15340145715004e-8	-0.418124459435984	Source_CXCL1_Target_376,IRIS_Monocyte-Day1_Heart - Left Ventricle_Heart - Atrial Appendage	Source_CXCL1_Target_376,IRIS_Monocyte-Day1_Heart - Atrial Appendage_Heart - Left Ventricle
Source_CXCL1	Heart - Left Ventricle	Heart - Atrial Appendage	750.0354415407554	2.5182295204399643	0.005897321710803903	Target_379,PID_BETACATENIN_NUC_PATHWAY	3.2779555514395e-8	-0.41535893719444	Source_CXCL1_Target_379,PID_BETACATENIN_NUC_PATHWAY_Heart - Left Ventricle_Heart - Atrial Appendage	Source_CXCL1_Target_379,PID_BETACATENIN_NUC_PATHWAY_Heart - Atrial Appendage_Heart - Left Ventricle
Source_CXCL1	Heart - Left Ventricle	Heart - Atrial Appendage	750.0354415407554	2.5182295204399643	0.005897321710803903	Target_380,REACTOME_GENERIC_TRANSCRIPTION_PATHWAY	0	0.500722885041246	Source_CXCL1_Target_380,REACTOME_GENERIC_TRANSCRIPTION_PATHWAY_Heart - Left Ventricle_Heart - Atrial Appendage	Source_CXCL1_Target_380,REACTOME_GENERIC_TRANSCRIPTION_PATHWAY_Heart - Atrial Appendage_Heart - Left Ventricle
Source_CXCL1	Heart - Left Ventricle	Heart - Atrial Appendage	750.0354415407554	2.5182295204399643	0.005897321710803903	Target_382,REACTOME_NEURONAL_SYSTEM	4.9217186637307e-7	-0.396984643536051	Source_CXCL1_Target_382,REACTOME_NEURONAL_SYSTEM_Heart - Left Ventricle_Heart - Atrial Appendage	Source_CXCL1_Target_382,REACTOME_NEURONAL_SYSTEM_Heart - Atrial Appendage_Heart - Left Ventricle
Source_CXCL1	Heart - Left Ventricle	Heart - Atrial Appendage	750.0354415407554	2.5182295204399643	0.005897321710803903	Target_387,PID_HIF2PATHWAY	0.00125990183607572	0.336133192303942	Source_CXCL1_Target_387,PID_HIF2PATHWAY_Heart - Left Ventricle_Heart - Atrial Appendage	Source_CXCL1_Target_387,PID_HIF2PATHWAY_Heart - Atrial Appendage_Heart - Left Ventricle
Source_CXCL1	Heart - Left Ventricle	Heart - Atrial Appendage	750.0354415407554	2.5182295204399643	0.005897321710803903	Target_392,SVM Eosinophils	0	-0.534987765602336	Source_CXCL1_Target_392,SVM Eosinophils_Heart - Left Ventricle_Heart - Atrial Appendage	Source_CXCL1_Target_392,SVM Eosinophils_Heart - Atrial Appendage_Heart - Left Ventricle
Source_CXCL1	Heart - Left Ventricle	Heart - Atrial Appendage	750.0354415407554	2.5182295204399643	0.005897321710803903	Target_40,REACTOME_NEURONAL_SYSTEM	0	-0.476643369878879	Source_CXCL1_Target_40,REACTOME_NEURONAL_SYSTEM_Heart - Left Ventricle_Heart - Atrial Appendage	Source_CXCL1_Target_40,REACTOME_NEURONAL_SYSTEM_Heart - Atrial Appendage_Heart - Left Ventricle
Source_CXCL1	Heart - Left Ventricle	Heart - Atrial Appendage	750.0354415407554	2.5182295204399643	0.005897321710803903	Target_404,KEGG_NATURAL_KILLER_CELL_MEDIATED_CYTOTOXICITY	2.92300321125261e-6	0.384244408108538	Source_CXCL1_Target_404,KEGG_NATURAL_KILLER_CELL_MEDIATED_CYTOTOXICITY_Heart - Left Ventricle_Heart - Atrial Appendage	Source_CXCL1_Target_404,KEGG_NATURAL_KILLER_CELL_MEDIATED_CYTOTOXICITY_Heart - Atrial Appendage_Heart - Left Ventricle
Source_CXCL1	Heart - Left Ventricle	Heart - Atrial Appendage	750.0354415407554	2.5182295204399643	0.005897321710803903	Target_407,REACTOME_GENERIC_TRANSCRIPTION_PATHWAY	0.00107310287327378	0.337516253131787	Source_CXCL1_Target_407,REACTOME_GENERIC_TRANSCRIPTION_PATHWAY_Heart - Left Ventricle_Heart - Atrial Appendage	Source_CXCL1_Target_407,REACTOME_GENERIC_TRANSCRIPTION_PATHWAY_Heart - Atrial Appendage_Heart - Left Ventricle
Source_CXCL1	Heart - Left Ventricle	Heart - Atrial Appendage	750.0354415407554	2.5182295204399643	0.005897321710803903	Target_41,KEGG_ARGININE_AND_PROLINE_METABOLISM	7.69979795691711e-5	-0.359303779139302	Source_CXCL1_Target_41,KEGG_ARGININE_AND_PROLINE_METABOLISM_Heart - Left Ventricle_Heart - Atrial Appendage	Source_CXCL1_Target_41,KEGG_ARGININE_AND_PROLINE_METABOLISM_Heart - Atrial Appendage_Heart - Left Ventricle
Source_CXCL1	Heart - Left Ventricle	Heart - Atrial Appendage	750.0354415407554	2.5182295204399643	0.005897321710803903	Target_416,MIPS_SPLICEOSOME	2.40266963915658e-5	0.368430433991363	Source_CXCL1_Target_416,MIPS_SPLICEOSOME_Heart - Left Ventricle_Heart - Atrial Appendage	Source_CXCL1_Target_416,MIPS_SPLICEOSOME_Heart - Atrial Appendage_Heart - Left Ventricle
Source_CXCL1	Heart - Left Ventricle	Heart - Atrial Appendage	750.0354415407554	2.5182295204399643	0.005897321710803903	Target_420,REACTOME_METABOLISM_OF_LIPIDS_AND_LIPOPROTEINS	1.02884736286057e-8	-0.422954455845358	Source_CXCL1_Target_420,REACTOME_METABOLISM_OF_LIPIDS_AND_LIPOPROTEINS_Heart - Left Ventricle_Heart - Atrial Appendage	Source_CXCL1_Target_420,REACTOME_METABOLISM_OF_LIPIDS_AND_LIPOPROTEINS_Heart - Atrial Appendage_Heart - Left Ventricle
Source_CXCL1	Heart - Left Ventricle	Heart - Atrial Appendage	750.0354415407554	2.5182295204399643	0.005897321710803903	Target_429,REACTOME_SIGNALING_BY_GPCR	9.9601002440707e-4	0.338156451534777	Source_CXCL1_Target_429,REACTOME_SIGNALING_BY_GPCR_Heart - Left Ventricle_Heart - Atrial Appendage	Source_CXCL1_Target_429,REACTOME_SIGNALING_BY_GPCR_Heart - Atrial Appendage_Heart - Left Ventricle
Source_CXCL1	Heart - Left Ventricle	Heart - Atrial Appendage	750.0354415407554	2.5182295204399643	0.005897321710803903	Target_43,REACTOME_TRANSCRIPTION	7.1780048571668e-9	0.425217322809883	Source_CXCL1_Target_43,REACTOME_TRANSCRIPTION_Heart - Left Ventricle_Heart - Atrial Appendage	Source_CXCL1_Target_43,REACTOME_TRANSCRIPTION_Heart - Atrial Appendage_Heart - Left Ventricle
Source_CXCL1	Heart - Left Ventricle	Heart - Atrial Appendage	750.0354415407554	2.5182295204399643	0.005897321710803903	Target_44,REACTOME_TRANSCRIPTION	0.00382446240227963	0.3263706654295	Source_CXCL1_Target_44,REACTOME_TRANSCRIPTION_Heart - Left Ventricle_Heart - Atrial Appendage	Source_CXCL1_Target_44,REACTOME_TRANSCRIPTION_Heart - Atrial Appendage_Heart - Left Ventricle
Source_CXCL1	Heart - Left Ventricle	Heart - Atrial Appendage	750.0354415407554	2.5182295204399643	0.005897321710803903	Target_440,KEGG_MAPK_SIGNALING_PATHWAY	9.81424677437559e-6	-0.375256529143163	Source_CXCL1_Target_440,KEGG_MAPK_SIGNALING_PATHWAY_Heart - Left Ventricle_Heart - Atrial Appendage	Source_CXCL1_Target_440,KEGG_MAPK_SIGNALING_PATHWAY_Heart - Atrial Appendage_Heart - Left Ventricle
Source_CXCL1	Heart - Left Ventricle	Heart - Atrial Appendage	750.0354415407554	2.5182295204399643	0.005897321710803903	Target_455,REACTOME_METABOLISM_OF_LIPIDS_AND_LIPOPROTEINS	0	0.523113232353778	Source_CXCL1_Target_455,REACTOME_METABOLISM_OF_LIPIDS_AND_LIPOPROTEINS_Heart - Left Ventricle_Heart - Atrial Appendage	Source_CXCL1_Target_455,REACTOME_METABOLISM_OF_LIPIDS_AND_LIPOPROTEINS_Heart - Atrial Appendage_Heart - Left Ventricle
Source_CXCL1	Heart - Left Ventricle	Heart - Atrial Appendage	750.0354415407554	2.5182295204399643	0.005897321710803903	Target_459,KEGG_REGULATION_OF_ACTIN_CYTOSKELETON	0.00229646124735483	0.330897680488136	Source_CXCL1_Target_459,KEGG_REGULATION_OF_ACTIN_CYTOSKELETON_Heart - Left Ventricle_Heart - Atrial Appendage	Source_CXCL1_Target_459,KEGG_REGULATION_OF_ACTIN_CYTOSKELETON_Heart - Atrial Appendage_Heart - Left Ventricle
Source_CXCL1	Heart - Left Ventricle	Heart - Atrial Appendage	750.0354415407554	2.5182295204399643	0.005897321710803903	Target_463,DMAP_ERY2	0	0.47510694500537	Source_CXCL1_Target_463,DMAP_ERY2_Heart - Left Ventricle_Heart - Atrial Appendage	Source_CXCL1_Target_463,DMAP_ERY2_Heart - Atrial Appendage_Heart - Left Ventricle
Source_CXCL1	Heart - Left Ventricle	Heart - Atrial Appendage	750.0354415407554	2.5182295204399643	0.005897321710803903	Target_465,SVM NK cells activated	1.08112716490361e-5	0.374526538335339	Source_CXCL1_Target_465,SVM NK cells activated_Heart - Left Ventricle_Heart - Atrial Appendage	Source_CXCL1_Target_465,SVM NK cells activated_Heart - Atrial Appendage_Heart - Left Ventricle
Source_CXCL1	Heart - Left Ventricle	Heart - Atrial Appendage	750.0354415407554	2.5182295204399643	0.005897321710803903	Target_474,REACTOME_GPCR_LIGAND_BINDING	0	-0.456467185772349	Source_CXCL1_Target_474,REACTOME_GPCR_LIGAND_BINDING_Heart - Left Ventricle_Heart - Atrial Appendage	Source_CXCL1_Target_474,REACTOME_GPCR_LIGAND_BINDING_Heart - Atrial Appendage_Heart - Left Ventricle
Source_CXCL1	Heart - Left Ventricle	Heart - Atrial Appendage	750.0354415407554	2.5182295204399643	0.005897321710803903	Target_483,KEGG_CYSTEINE_AND_METHIONINE_METABOLISM	1.61983642943397e-5	-0.371456022755895	Source_CXCL1_Target_483,KEGG_CYSTEINE_AND_METHIONINE_METABOLISM_Heart - Left Ventricle_Heart - Atrial Appendage	Source_CXCL1_Target_483,KEGG_CYSTEINE_AND_METHIONINE_METABOLISM_Heart - Atrial Appendage_Heart - Left Ventricle
Source_CXCL1	Heart - Left Ventricle	Heart - Atrial Appendage	750.0354415407554	2.5182295204399643	0.005897321710803903	Target_488,REACTOME_PLATELET_HOMEOSTASIS	0	0.48426984900416	Source_CXCL1_Target_488,REACTOME_PLATELET_HOMEOSTASIS_Heart - Left Ventricle_Heart - Atrial Appendage	Source_CXCL1_Target_488,REACTOME_PLATELET_HOMEOSTASIS_Heart - Atrial Appendage_Heart - Left Ventricle
Source_CXCL1	Heart - Left Ventricle	Heart - Atrial Appendage	750.0354415407554	2.5182295204399643	0.005897321710803903	Target_49,REACTOME_INTERFERON_GAMMA_SIGNALING	1.804921284676e-4	0.352439452205201	Source_CXCL1_Target_49,REACTOME_INTERFERON_GAMMA_SIGNALING_Heart - Left Ventricle_Heart - Atrial Appendage	Source_CXCL1_Target_49,REACTOME_INTERFERON_GAMMA_SIGNALING_Heart - Atrial Appendage_Heart - Left Ventricle
Source_CXCL1	Heart - Left Ventricle	Heart - Atrial Appendage	750.0354415407554	2.5182295204399643	0.005897321710803903	Target_491,KEGG_REGULATION_OF_ACTIN_CYTOSKELETON	1.51647315949077e-6	0.389001795155421	Source_CXCL1_Target_491,KEGG_REGULATION_OF_ACTIN_CYTOSKELETON_Heart - Left Ventricle_Heart - Atrial Appendage	Source_CXCL1_Target_491,KEGG_REGULATION_OF_ACTIN_CYTOSKELETON_Heart - Atrial Appendage_Heart - Left Ventricle
Source_CXCL1	Heart - Left Ventricle	Heart - Atrial Appendage	750.0354415407554	2.5182295204399643	0.005897321710803903	Target_501,REACTOME_INNATE_IMMUNE_SYSTEM	4.9432526783022e-7	-0.396954032863616	Source_CXCL1_Target_501,REACTOME_INNATE_IMMUNE_SYSTEM_Heart - Left Ventricle_Heart - Atrial Appendage	Source_CXCL1_Target_501,REACTOME_INNATE_IMMUNE_SYSTEM_Heart - Atrial Appendage_Heart - Left Ventricle
Source_CXCL1	Heart - Left Ventricle	Heart - Atrial Appendage	750.0354415407554	2.5182295204399643	0.005897321710803903	Target_503,REACTOME_TRANSMEMBRANE_TRANSPORT_OF_SMALL_MOLECULES	0	0.506633489377633	Source_CXCL1_Target_503,REACTOME_TRANSMEMBRANE_TRANSPORT_OF_SMALL_MOLECULES_Heart - Left Ventricle_Heart - Atrial Appendage	Source_CXCL1_Target_503,REACTOME_TRANSMEMBRANE_TRANSPORT_OF_SMALL_MOLECULES_Heart - Atrial Appendage_Heart - Left Ventricle
Source_CXCL1	Heart - Left Ventricle	Heart - Atrial Appendage	750.0354415407554	2.5182295204399643	0.005897321710803903	Target_505,REACTOME_SIGNALING_BY_GPCR	0.00279124818053078	0.329174599196151	Source_CXCL1_Target_505,REACTOME_SIGNALING_BY_GPCR_Heart - Left Ventricle_Heart - Atrial Appendage	Source_CXCL1_Target_505,REACTOME_SIGNALING_BY_GPCR_Heart - Atrial Appendage_Heart - Left Ventricle
Source_CXCL1	Heart - Left Ventricle	Heart - Atrial Appendage	750.0354415407554	2.5182295204399643	0.005897321710803903	Target_515,REACTOME_GENERIC_TRANSCRIPTION_PATHWAY	1.53130770286225e-8	-0.420350779586527	Source_CXCL1_Target_515,REACTOME_GENERIC_TRANSCRIPTION_PATHWAY_Heart - Left Ventricle_Heart - Atrial Appendage	Source_CXCL1_Target_515,REACTOME_GENERIC_TRANSCRIPTION_PATHWAY_Heart - Atrial Appendage_Heart - Left Ventricle
Source_CXCL1	Heart - Left Ventricle	Heart - Atrial Appendage	750.0354415407554	2.5182295204399643	0.005897321710803903	Target_516,REACTOME_NEURONAL_SYSTEM	2.64150578743738e-7	-0.40130937939183	Source_CXCL1_Target_516,REACTOME_NEURONAL_SYSTEM_Heart - Left Ventricle_Heart - Atrial Appendage	Source_CXCL1_Target_516,REACTOME_NEURONAL_SYSTEM_Heart - Atrial Appendage_Heart - Left Ventricle
Source_CXCL1	Heart - Left Ventricle	Heart - Atrial Appendage	750.0354415407554	2.5182295204399643	0.005897321710803903	Target_519,REACTOME_GENERIC_TRANSCRIPTION_PATHWAY	2.6939841809481e-4	-0.349154457092342	Source_CXCL1_Target_519,REACTOME_GENERIC_TRANSCRIPTION_PATHWAY_Heart - Left Ventricle_Heart - Atrial Appendage	Source_CXCL1_Target_519,REACTOME_GENERIC_TRANSCRIPTION_PATHWAY_Heart - Atrial Appendage_Heart - Left Ventricle
Source_CXCL1	Heart - Left Ventricle	Heart - Atrial Appendage	750.0354415407554	2.5182295204399643	0.005897321710803903	Target_525,REACTOME_SIGNALING_BY_GPCR	2.39266828572227e-10	-0.444468722326901	Source_CXCL1_Target_525,REACTOME_SIGNALING_BY_GPCR_Heart - Left Ventricle_Heart - Atrial Appendage	Source_CXCL1_Target_525,REACTOME_SIGNALING_BY_GPCR_Heart - Atrial Appendage_Heart - Left Ventricle
Source_CXCL1	Heart - Left Ventricle	Heart - Atrial Appendage	750.0354415407554	2.5182295204399643	0.005897321710803903	Target_536,REACTOME_METABOLISM_OF_LIPIDS_AND_LIPOPROTEINS	8.8944787659928e-4	-0.33912536732094	Source_CXCL1_Target_536,REACTOME_METABOLISM_OF_LIPIDS_AND_LIPOPROTEINS_Heart - Left Ventricle_Heart - Atrial Appendage	Source_CXCL1_Target_536,REACTOME_METABOLISM_OF_LIPIDS_AND_LIPOPROTEINS_Heart - Atrial Appendage_Heart - Left Ventricle
Source_CXCL1	Heart - Left Ventricle	Heart - Atrial Appendage	750.0354415407554	2.5182295204399643	0.005897321710803903	Target_537,REACTOME_NEURONAL_SYSTEM	0	0.45309349492429	Source_CXCL1_Target_537,REACTOME_NEURONAL_SYSTEM_Heart - Left Ventricle_Heart - Atrial Appendage	Source_CXCL1_Target_537,REACTOME_NEURONAL_SYSTEM_Heart - Atrial Appendage_Heart - Left Ventricle
Source_CXCL1	Heart - Left Ventricle	Heart - Atrial Appendage	750.0354415407554	2.5182295204399643	0.005897321710803903	Target_542,REACTOME_RNA_POL_II_PRE_TRANSCRIPTION_EVENTS	2.7515685285806103e-9	-0.431206454295827	Source_CXCL1_Target_542,REACTOME_RNA_POL_II_PRE_TRANSCRIPTION_EVENTS_Heart - Left Ventricle_Heart - Atrial Appendage	Source_CXCL1_Target_542,REACTOME_RNA_POL_II_PRE_TRANSCRIPTION_EVENTS_Heart - Atrial Appendage_Heart - Left Ventricle
Source_CXCL1	Heart - Left Ventricle	Heart - Atrial Appendage	750.0354415407554	2.5182295204399643	0.005897321710803903	Target_550,KEGG_CALCIUM_SIGNALING_PATHWAY	9.65680920117507e-7	-0.39222938794386	Source_CXCL1_Target_550,KEGG_CALCIUM_SIGNALING_PATHWAY_Heart - Left Ventricle_Heart - Atrial Appendage	Source_CXCL1_Target_550,KEGG_CALCIUM_SIGNALING_PATHWAY_Heart - Atrial Appendage_Heart - Left Ventricle
Source_CXCL1	Heart - Left Ventricle	Heart - Atrial Appendage	750.0354415407554	2.5182295204399643	0.005897321710803903	Target_552,KEGG_PEROXISOME	5.0028253332801e-4	0.344001530120054	Source_CXCL1_Target_552,KEGG_PEROXISOME_Heart - Left Ventricle_Heart - Atrial Appendage	Source_CXCL1_Target_552,KEGG_PEROXISOME_Heart - Atrial Appendage_Heart - Left Ventricle
Source_CXCL1	Heart - Left Ventricle	Heart - Atrial Appendage	750.0354415407554	2.5182295204399643	0.005897321710803903	Target_556,SVM B cells naive	5.503137057161211e-9	0.426946516052098	Source_CXCL1_Target_556,SVM B cells naive_Heart - Left Ventricle_Heart - Atrial Appendage	Source_CXCL1_Target_556,SVM B cells naive_Heart - Atrial Appendage_Heart - Left Ventricle
Source_CXCL1	Heart - Left Ventricle	Heart - Atrial Appendage	750.0354415407554	2.5182295204399643	0.005897321710803903	Target_570,KEGG_NEUROACTIVE_LIGAND_RECEPTOR_INTERACTION	6.0240903303432e-4	-0.342436580316472	Source_CXCL1_Target_570,KEGG_NEUROACTIVE_LIGAND_RECEPTOR_INTERACTION_Heart - Left Ventricle_Heart - Atrial Appendage	Source_CXCL1_Target_570,KEGG_NEUROACTIVE_LIGAND_RECEPTOR_INTERACTION_Heart - Atrial Appendage_Heart - Left Ventricle
Source_CXCL1	Heart - Left Ventricle	Heart - Atrial Appendage	750.0354415407554	2.5182295204399643	0.005897321710803903	Target_582,REACTOME_GENERIC_TRANSCRIPTION_PATHWAY	0	-0.550813036603639	Source_CXCL1_Target_582,REACTOME_GENERIC_TRANSCRIPTION_PATHWAY_Heart - Left Ventricle_Heart - Atrial Appendage	Source_CXCL1_Target_582,REACTOME_GENERIC_TRANSCRIPTION_PATHWAY_Heart - Atrial Appendage_Heart - Left Ventricle
Source_CXCL1	Heart - Left Ventricle	Heart - Atrial Appendage	750.0354415407554	2.5182295204399643	0.005897321710803903	Target_588,REACTOME_GPCR_DOWNSTREAM_SIGNALING	4.47428969430064e-8	0.413310069102496	Source_CXCL1_Target_588,REACTOME_GPCR_DOWNSTREAM_SIGNALING_Heart - Left Ventricle_Heart - Atrial Appendage	Source_CXCL1_Target_588,REACTOME_GPCR_DOWNSTREAM_SIGNALING_Heart - Atrial Appendage_Heart - Left Ventricle
Source_CXCL1	Heart - Left Ventricle	Heart - Atrial Appendage	750.0354415407554	2.5182295204399643	0.005897321710803903	Target_59,KEGG_PEROXISOME	2.99837226225286e-6	-0.384058335739229	Source_CXCL1_Target_59,KEGG_PEROXISOME_Heart - Left Ventricle_Heart - Atrial Appendage	Source_CXCL1_Target_59,KEGG_PEROXISOME_Heart - Atrial Appendage_Heart - Left Ventricle
Source_CXCL1	Heart - Left Ventricle	Heart - Atrial Appendage	750.0354415407554	2.5182295204399643	0.005897321710803903	Target_592,MIPS_SPLICEOSOME	9.89715392681e-4	0.338210826128909	Source_CXCL1_Target_592,MIPS_SPLICEOSOME_Heart - Left Ventricle_Heart - Atrial Appendage	Source_CXCL1_Target_592,MIPS_SPLICEOSOME_Heart - Atrial Appendage_Heart - Left Ventricle
Source_CXCL1	Heart - Left Ventricle	Heart - Atrial Appendage	750.0354415407554	2.5182295204399643	0.005897321710803903	Target_607,REACTOME_GENERIC_TRANSCRIPTION_PATHWAY	5.03096789765678e-5	-0.362672435611203	Source_CXCL1_Target_607,REACTOME_GENERIC_TRANSCRIPTION_PATHWAY_Heart - Left Ventricle_Heart - Atrial Appendage	Source_CXCL1_Target_607,REACTOME_GENERIC_TRANSCRIPTION_PATHWAY_Heart - Atrial Appendage_Heart - Left Ventricle
Source_CXCL1	Heart - Left Ventricle	Heart - Atrial Appendage	750.0354415407554	2.5182295204399643	0.005897321710803903	Target_611,KEGG_BASE_EXCISION_REPAIR	1.68156727120561e-6	0.388257265082099	Source_CXCL1_Target_611,KEGG_BASE_EXCISION_REPAIR_Heart - Left Ventricle_Heart - Atrial Appendage	Source_CXCL1_Target_611,KEGG_BASE_EXCISION_REPAIR_Heart - Atrial Appendage_Heart - Left Ventricle
Source_CXCL1	Heart - Left Ventricle	Heart - Atrial Appendage	750.0354415407554	2.5182295204399643	0.005897321710803903	Target_612,REACTOME_GENERIC_TRANSCRIPTION_PATHWAY	0.00121084172811137	0.336476131918489	Source_CXCL1_Target_612,REACTOME_GENERIC_TRANSCRIPTION_PATHWAY_Heart - Left Ventricle_Heart - Atrial Appendage	Source_CXCL1_Target_612,REACTOME_GENERIC_TRANSCRIPTION_PATHWAY_Heart - Atrial Appendage_Heart - Left Ventricle
Source_CXCL1	Heart - Left Ventricle	Heart - Atrial Appendage	750.0354415407554	2.5182295204399643	0.005897321710803903	Target_616,IRIS_DendriticCell-LPSstimulated	1.06832638957499e-7	0.407490007299765	Source_CXCL1_Target_616,IRIS_DendriticCell-LPSstimulated_Heart - Left Ventricle_Heart - Atrial Appendage	Source_CXCL1_Target_616,IRIS_DendriticCell-LPSstimulated_Heart - Atrial Appendage_Heart - Left Ventricle
Source_CXCL1	Heart - Left Ventricle	Heart - Atrial Appendage	750.0354415407554	2.5182295204399643	0.005897321710803903	Target_620,DMAP_ERY4	0.0044452395908432	0.325021338401738	Source_CXCL1_Target_620,DMAP_ERY4_Heart - Left Ventricle_Heart - Atrial Appendage	Source_CXCL1_Target_620,DMAP_ERY4_Heart - Atrial Appendage_Heart - Left Ventricle
Source_CXCL1	Heart - Left Ventricle	Heart - Atrial Appendage	750.0354415407554	2.5182295204399643	0.005897321710803903	Target_638,REACTOME_METABOLISM_OF_NON_CODING_RNA	0	-0.592542210294839	Source_CXCL1_Target_638,REACTOME_METABOLISM_OF_NON_CODING_RNA_Heart - Left Ventricle_Heart - Atrial Appendage	Source_CXCL1_Target_638,REACTOME_METABOLISM_OF_NON_CODING_RNA_Heart - Atrial Appendage_Heart - Left Ventricle
Source_CXCL1	Heart - Left Ventricle	Heart - Atrial Appendage	750.0354415407554	2.5182295204399643	0.005897321710803903	Target_644,PID_NFAT_TFPATHWAY	0	0.456218354250935	Source_CXCL1_Target_644,PID_NFAT_TFPATHWAY_Heart - Left Ventricle_Heart - Atrial Appendage	Source_CXCL1_Target_644,PID_NFAT_TFPATHWAY_Heart - Atrial Appendage_Heart - Left Ventricle
Source_CXCL1	Heart - Left Ventricle	Heart - Atrial Appendage	750.0354415407554	2.5182295204399643	0.005897321710803903	Target_651,REACTOME_DEVELOPMENTAL_BIOLOGY	0.00196530925713967	0.332265192164262	Source_CXCL1_Target_651,REACTOME_DEVELOPMENTAL_BIOLOGY_Heart - Left Ventricle_Heart - Atrial Appendage	Source_CXCL1_Target_651,REACTOME_DEVELOPMENTAL_BIOLOGY_Heart - Atrial Appendage_Heart - Left Ventricle
Source_CXCL1	Heart - Left Ventricle	Heart - Atrial Appendage	750.0354415407554	2.5182295204399643	0.005897321710803903	Target_659,KEGG_UBIQUITIN_MEDIATED_PROTEOLYSIS	0.00299594466101016	-0.328546972472147	Source_CXCL1_Target_659,KEGG_UBIQUITIN_MEDIATED_PROTEOLYSIS_Heart - Left Ventricle_Heart - Atrial Appendage	Source_CXCL1_Target_659,KEGG_UBIQUITIN_MEDIATED_PROTEOLYSIS_Heart - Atrial Appendage_Heart - Left Ventricle
Source_CXCL1	Heart - Left Ventricle	Heart - Atrial Appendage	750.0354415407554	2.5182295204399643	0.005897321710803903	Target_664,REACTOME_GENERIC_TRANSCRIPTION_PATHWAY	2.02453234328104e-5	0.369748450143546	Source_CXCL1_Target_664,REACTOME_GENERIC_TRANSCRIPTION_PATHWAY_Heart - Left Ventricle_Heart - Atrial Appendage	Source_CXCL1_Target_664,REACTOME_GENERIC_TRANSCRIPTION_PATHWAY_Heart - Atrial Appendage_Heart - Left Ventricle
Source_CXCL1	Heart - Left Ventricle	Heart - Atrial Appendage	750.0354415407554	2.5182295204399643	0.005897321710803903	Target_671,REACTOME_RECRUITMENT_OF_MITOTIC_CENTROSOME_PROTEINS_AND_COMPLEXES	4.82122659573037e-8	-0.41282256670138	Source_CXCL1_Target_671,REACTOME_RECRUITMENT_OF_MITOTIC_CENTROSOME_PROTEINS_AND_COMPLEXES_Heart - Left Ventricle_Heart - Atrial Appendage	Source_CXCL1_Target_671,REACTOME_RECRUITMENT_OF_MITOTIC_CENTROSOME_PROTEINS_AND_COMPLEXES_Heart - Atrial Appendage_Heart - Left Ventricle
Source_CXCL1	Heart - Left Ventricle	Heart - Atrial Appendage	750.0354415407554	2.5182295204399643	0.005897321710803903	Target_676,REACTOME_GENERIC_TRANSCRIPTION_PATHWAY	1.20111947943258e-7	-0.406702231923917	Source_CXCL1_Target_676,REACTOME_GENERIC_TRANSCRIPTION_PATHWAY_Heart - Left Ventricle_Heart - Atrial Appendage	Source_CXCL1_Target_676,REACTOME_GENERIC_TRANSCRIPTION_PATHWAY_Heart - Atrial Appendage_Heart - Left Ventricle
Source_CXCL1	Heart - Left Ventricle	Heart - Atrial Appendage	750.0354415407554	2.5182295204399643	0.005897321710803903	Target_68,DMAP_ERY3	0.00451967167294276	-0.324871969905789	Source_CXCL1_Target_68,DMAP_ERY3_Heart - Left Ventricle_Heart - Atrial Appendage	Source_CXCL1_Target_68,DMAP_ERY3_Heart - Atrial Appendage_Heart - Left Ventricle
Source_CXCL1	Heart - Left Ventricle	Heart - Atrial Appendage	750.0354415407554	2.5182295204399643	0.005897321710803903	Target_680,KEGG_OOCYTE_MEIOSIS	1.90092709964063e-5	-0.370231811075941	Source_CXCL1_Target_680,KEGG_OOCYTE_MEIOSIS_Heart - Left Ventricle_Heart - Atrial Appendage	Source_CXCL1_Target_680,KEGG_OOCYTE_MEIOSIS_Heart - Atrial Appendage_Heart - Left Ventricle
Source_CXCL1	Heart - Left Ventricle	Heart - Atrial Appendage	750.0354415407554	2.5182295204399643	0.005897321710803903	Target_84,PID_DELTANP63PATHWAY	2.39266828572227e-10	0.446193508153113	Source_CXCL1_Target_84,PID_DELTANP63PATHWAY_Heart - Left Ventricle_Heart - Atrial Appendage	Source_CXCL1_Target_84,PID_DELTANP63PATHWAY_Heart - Atrial Appendage_Heart - Left Ventricle
Source_CXCL1	Heart - Left Ventricle	Heart - Atrial Appendage	750.0354415407554	2.5182295204399643	0.005897321710803903	Target_94,KEGG_SPLICEOSOME	1.19633414286113e-9	-0.436668517628071	Source_CXCL1_Target_94,KEGG_SPLICEOSOME_Heart - Left Ventricle_Heart - Atrial Appendage	Source_CXCL1_Target_94,KEGG_SPLICEOSOME_Heart - Atrial Appendage_Heart - Left Ventricle
Source_CXCL1	Heart - Left Ventricle	Heart - Atrial Appendage	750.0354415407554	2.5182295204399643	0.005897321710803903	Target_97,REACTOME_ACTIVATION_OF_CHAPERONE_GENES_BY_XBP1S	4.77935490073023e-6	0.380628966695143	Source_CXCL1_Target_97,REACTOME_ACTIVATION_OF_CHAPERONE_GENES_BY_XBP1S_Heart - Left Ventricle_Heart - Atrial Appendage	Source_CXCL1_Target_97,REACTOME_ACTIVATION_OF_CHAPERONE_GENES_BY_XBP1S_Heart - Atrial Appendage_Heart - Left Ventricle
Source_CXCL1	Heart - Left Ventricle	Heart - Atrial Appendage	750.0354415407554	2.5182295204399643	0.005897321710803903	Target_98,IRIS_Neutrophil-Resting	6.65520683673648e-7	0.394865447116587	Source_CXCL1_Target_98,IRIS_Neutrophil-Resting_Heart - Left Ventricle_Heart - Atrial Appendage	Source_CXCL1_Target_98,IRIS_Neutrophil-Resting_Heart - Atrial Appendage_Heart - Left Ventricle
Source_CXCL1	Heart - Left Ventricle	Heart - Atrial Appendage	750.0354415407554	2.5182295204399643	0.005897321710803903	Target_LV 139	4.9647866928737e-8	0.412622055588471	Source_CXCL1_Target_LV 139_Heart - Left Ventricle_Heart - Atrial Appendage	Source_CXCL1_Target_LV 139_Heart - Atrial Appendage_Heart - Left Ventricle
Source_CXCL1	Heart - Left Ventricle	Heart - Atrial Appendage	750.0354415407554	2.5182295204399643	0.005897321710803903	Target_LV 145	3.23010218572506e-9	-0.430253696044419	Source_CXCL1_Target_LV 145_Heart - Left Ventricle_Heart - Atrial Appendage	Source_CXCL1_Target_LV 145_Heart - Atrial Appendage_Heart - Left Ventricle
Source_CXCL1	Heart - Left Ventricle	Heart - Atrial Appendage	750.0354415407554	2.5182295204399643	0.005897321710803903	Target_LV 168	2.44052165143671e-8	-0.417285137789755	Source_CXCL1_Target_LV 168_Heart - Left Ventricle_Heart - Atrial Appendage	Source_CXCL1_Target_LV 168_Heart - Atrial Appendage_Heart - Left Ventricle
Source_CXCL1	Heart - Left Ventricle	Heart - Atrial Appendage	750.0354415407554	2.5182295204399643	0.005897321710803903	Target_LV 182	2.03376804286393e-9	-0.433198587118739	Source_CXCL1_Target_LV 182_Heart - Left Ventricle_Heart - Atrial Appendage	Source_CXCL1_Target_LV 182_Heart - Atrial Appendage_Heart - Left Ventricle
Source_CXCL1	Heart - Left Ventricle	Heart - Atrial Appendage	750.0354415407554	2.5182295204399643	0.005897321710803903	Target_LV 195	1.19633414286113e-10	0.450733869780536	Source_CXCL1_Target_LV 195_Heart - Left Ventricle_Heart - Atrial Appendage	Source_CXCL1_Target_LV 195_Heart - Atrial Appendage_Heart - Left Ventricle
Source_CXCL1	Heart - Left Ventricle	Heart - Atrial Appendage	750.0354415407554	2.5182295204399643	0.005897321710803903	Target_LV 200	0	0.642733242598605	Source_CXCL1_Target_LV 200_Heart - Left Ventricle_Heart - Atrial Appendage	Source_CXCL1_Target_LV 200_Heart - Atrial Appendage_Heart - Left Ventricle
Source_CXCL1	Heart - Left Ventricle	Heart - Atrial Appendage	750.0354415407554	2.5182295204399643	0.005897321710803903	Target_LV 212	1.82303378359894e-5	0.370552380315976	Source_CXCL1_Target_LV 212_Heart - Left Ventricle_Heart - Atrial Appendage	Source_CXCL1_Target_LV 212_Heart - Atrial Appendage_Heart - Left Ventricle
Source_CXCL1	Heart - Left Ventricle	Heart - Atrial Appendage	750.0354415407554	2.5182295204399643	0.005897321710803903	Target_LV 237	0	0.607596926680543	Source_CXCL1_Target_LV 237_Heart - Left Ventricle_Heart - Atrial Appendage	Source_CXCL1_Target_LV 237_Heart - Atrial Appendage_Heart - Left Ventricle
Source_CXCL1	Heart - Left Ventricle	Heart - Atrial Appendage	750.0354415407554	2.5182295204399643	0.005897321710803903	Target_LV 249	3.75170387201251e-6	0.38241455614219	Source_CXCL1_Target_LV 249_Heart - Left Ventricle_Heart - Atrial Appendage	Source_CXCL1_Target_LV 249_Heart - Atrial Appendage_Heart - Left Ventricle
Source_CXCL1	Heart - Left Ventricle	Heart - Atrial Appendage	750.0354415407554	2.5182295204399643	0.005897321710803903	Target_LV 251	1.99384637251665e-5	-0.36986568480782	Source_CXCL1_Target_LV 251_Heart - Left Ventricle_Heart - Atrial Appendage	Source_CXCL1_Target_LV 251_Heart - Atrial Appendage_Heart - Left Ventricle
Source_CXCL1	Heart - Left Ventricle	Heart - Atrial Appendage	750.0354415407554	2.5182295204399643	0.005897321710803903	Target_LV 264	2.1303433128805e-4	0.351084407265907	Source_CXCL1_Target_LV 264_Heart - Left Ventricle_Heart - Atrial Appendage	Source_CXCL1_Target_LV 264_Heart - Atrial Appendage_Heart - Left Ventricle
Source_CXCL1	Heart - Left Ventricle	Heart - Atrial Appendage	750.0354415407554	2.5182295204399643	0.005897321710803903	Target_LV 269	2.5425163151204e-4	0.349631439056155	Source_CXCL1_Target_LV 269_Heart - Left Ventricle_Heart - Atrial Appendage	Source_CXCL1_Target_LV 269_Heart - Atrial Appendage_Heart - Left Ventricle
Source_CXCL1	Heart - Left Ventricle	Heart - Atrial Appendage	750.0354415407554	2.5182295204399643	0.005897321710803903	Target_LV 272	0.00337406437077381	-0.327489667923332	Source_CXCL1_Target_LV 272_Heart - Left Ventricle_Heart - Atrial Appendage	Source_CXCL1_Target_LV 272_Heart - Atrial Appendage_Heart - Left Ventricle
Source_CXCL1	Heart - Left Ventricle	Heart - Atrial Appendage	750.0354415407554	2.5182295204399643	0.005897321710803903	Target_LV 288	3.34973560001117e-9	-0.429908275855219	Source_CXCL1_Target_LV 288_Heart - Left Ventricle_Heart - Atrial Appendage	Source_CXCL1_Target_LV 288_Heart - Atrial Appendage_Heart - Left Ventricle
Source_CXCL1	Heart - Left Ventricle	Heart - Atrial Appendage	750.0354415407554	2.5182295204399643	0.005897321710803903	Target_LV 29	0.00437159254320818	-0.325171532130994	Source_CXCL1_Target_LV 29_Heart - Left Ventricle_Heart - Atrial Appendage	Source_CXCL1_Target_LV 29_Heart - Atrial Appendage_Heart - Left Ventricle
Source_CXCL1	Heart - Left Ventricle	Heart - Atrial Appendage	750.0354415407554	2.5182295204399643	0.005897321710803903	Target_LV 291	2.39266828572227e-10	0.446786640677763	Source_CXCL1_Target_LV 291_Heart - Left Ventricle_Heart - Atrial Appendage	Source_CXCL1_Target_LV 291_Heart - Atrial Appendage_Heart - Left Ventricle
Source_CXCL1	Heart - Left Ventricle	Heart - Atrial Appendage	750.0354415407554	2.5182295204399643	0.005897321710803903	Target_LV 303	0	0.510187756385712	Source_CXCL1_Target_LV 303_Heart - Left Ventricle_Heart - Atrial Appendage	Source_CXCL1_Target_LV 303_Heart - Atrial Appendage_Heart - Left Ventricle
Source_CXCL1	Heart - Left Ventricle	Heart - Atrial Appendage	750.0354415407554	2.5182295204399643	0.005897321710803903	Target_LV 318	0.00129850203572879	0.335872347581077	Source_CXCL1_Target_LV 318_Heart - Left Ventricle_Heart - Atrial Appendage	Source_CXCL1_Target_LV 318_Heart - Atrial Appendage_Heart - Left Ventricle
Source_CXCL1	Heart - Left Ventricle	Heart - Atrial Appendage	750.0354415407554	2.5182295204399643	0.005897321710803903	Target_LV 329	0	-0.614360213784497	Source_CXCL1_Target_LV 329_Heart - Left Ventricle_Heart - Atrial Appendage	Source_CXCL1_Target_LV 329_Heart - Atrial Appendage_Heart - Left Ventricle
Source_CXCL1	Heart - Left Ventricle	Heart - Atrial Appendage	750.0354415407554	2.5182295204399643	0.005897321710803903	Target_LV 333	1.1604441185753e-7	0.406935565655662	Source_CXCL1_Target_LV 333_Heart - Left Ventricle_Heart - Atrial Appendage	Source_CXCL1_Target_LV 333_Heart - Atrial Appendage_Heart - Left Ventricle
Source_CXCL1	Heart - Left Ventricle	Heart - Atrial Appendage	750.0354415407554	2.5182295204399643	0.005897321710803903	Target_LV 348	0	0.489413469023019	Source_CXCL1_Target_LV 348_Heart - Left Ventricle_Heart - Atrial Appendage	Source_CXCL1_Target_LV 348_Heart - Atrial Appendage_Heart - Left Ventricle
Source_CXCL1	Heart - Left Ventricle	Heart - Atrial Appendage	750.0354415407554	2.5182295204399643	0.005897321710803903	Target_LV 394	0	0.458186497550922	Source_CXCL1_Target_LV 394_Heart - Left Ventricle_Heart - Atrial Appendage	Source_CXCL1_Target_LV 394_Heart - Atrial Appendage_Heart - Left Ventricle
Source_CXCL1	Heart - Left Ventricle	Heart - Atrial Appendage	750.0354415407554	2.5182295204399643	0.005897321710803903	Target_LV 395	5.6345184727302e-4	0.343000793626724	Source_CXCL1_Target_LV 395_Heart - Left Ventricle_Heart - Atrial Appendage	Source_CXCL1_Target_LV 395_Heart - Atrial Appendage_Heart - Left Ventricle
Source_CXCL1	Heart - Left Ventricle	Heart - Atrial Appendage	750.0354415407554	2.5182295204399643	0.005897321710803903	Target_LV 430	0.00186904969970336	-0.332704783154621	Source_CXCL1_Target_LV 430_Heart - Left Ventricle_Heart - Atrial Appendage	Source_CXCL1_Target_LV 430_Heart - Atrial Appendage_Heart - Left Ventricle
Source_CXCL1	Heart - Left Ventricle	Heart - Atrial Appendage	750.0354415407554	2.5182295204399643	0.005897321710803903	Target_LV 432	8.5730094257963e-4	-0.339439854564786	Source_CXCL1_Target_LV 432_Heart - Left Ventricle_Heart - Atrial Appendage	Source_CXCL1_Target_LV 432_Heart - Atrial Appendage_Heart - Left Ventricle
Source_CXCL1	Heart - Left Ventricle	Heart - Atrial Appendage	750.0354415407554	2.5182295204399643	0.005897321710803903	Target_LV 434	1.1731898625333e-4	0.355931154191823	Source_CXCL1_Target_LV 434_Heart - Left Ventricle_Heart - Atrial Appendage	Source_CXCL1_Target_LV 434_Heart - Atrial Appendage_Heart - Left Ventricle
Source_CXCL1	Heart - Left Ventricle	Heart - Atrial Appendage	750.0354415407554	2.5182295204399643	0.005897321710803903	Target_LV 435	5.02395737957961e-5	0.362683415289486	Source_CXCL1_Target_LV 435_Heart - Left Ventricle_Heart - Atrial Appendage	Source_CXCL1_Target_LV 435_Heart - Atrial Appendage_Heart - Left Ventricle
Source_CXCL1	Heart - Left Ventricle	Heart - Atrial Appendage	750.0354415407554	2.5182295204399643	0.005897321710803903	Target_LV 444	3.82826925715563e-9	-0.429256770371812	Source_CXCL1_Target_LV 444_Heart - Left Ventricle_Heart - Atrial Appendage	Source_CXCL1_Target_LV 444_Heart - Atrial Appendage_Heart - Left Ventricle
Source_CXCL1	Heart - Left Ventricle	Heart - Atrial Appendage	750.0354415407554	2.5182295204399643	0.005897321710803903	Target_LV 475	1.31596755714725e-8	0.421362214858968	Source_CXCL1_Target_LV 475_Heart - Left Ventricle_Heart - Atrial Appendage	Source_CXCL1_Target_LV 475_Heart - Atrial Appendage_Heart - Left Ventricle
Source_CXCL1	Heart - Left Ventricle	Heart - Atrial Appendage	750.0354415407554	2.5182295204399643	0.005897321710803903	Target_LV 487	0	-0.470840045586341	Source_CXCL1_Target_LV 487_Heart - Left Ventricle_Heart - Atrial Appendage	Source_CXCL1_Target_LV 487_Heart - Atrial Appendage_Heart - Left Ventricle
Source_CXCL1	Heart - Left Ventricle	Heart - Atrial Appendage	750.0354415407554	2.5182295204399643	0.005897321710803903	Target_LV 489	0.00282386324010053	0.329071671908755	Source_CXCL1_Target_LV 489_Heart - Left Ventricle_Heart - Atrial Appendage	Source_CXCL1_Target_LV 489_Heart - Atrial Appendage_Heart - Left Ventricle
Source_CXCL1	Heart - Left Ventricle	Heart - Atrial Appendage	750.0354415407554	2.5182295204399643	0.005897321710803903	Target_LV 495	3.1480384488613e-4	-0.347866588267598	Source_CXCL1_Target_LV 495_Heart - Left Ventricle_Heart - Atrial Appendage	Source_CXCL1_Target_LV 495_Heart - Atrial Appendage_Heart - Left Ventricle
Source_CXCL1	Heart - Left Ventricle	Heart - Atrial Appendage	750.0354415407554	2.5182295204399643	0.005897321710803903	Target_LV 511	3.47654701915445e-7	-0.39941044460741	Source_CXCL1_Target_LV 511_Heart - Left Ventricle_Heart - Atrial Appendage	Source_CXCL1_Target_LV 511_Heart - Atrial Appendage_Heart - Left Ventricle
Source_CXCL1	Heart - Left Ventricle	Heart - Atrial Appendage	750.0354415407554	2.5182295204399643	0.005897321710803903	Target_LV 520	3.98732188144901e-5	0.364496229159609	Source_CXCL1_Target_LV 520_Heart - Left Ventricle_Heart - Atrial Appendage	Source_CXCL1_Target_LV 520_Heart - Atrial Appendage_Heart - Left Ventricle
Source_CXCL1	Heart - Left Ventricle	Heart - Atrial Appendage	750.0354415407554	2.5182295204399643	0.005897321710803903	Target_LV 54	0	-0.528379108842274	Source_CXCL1_Target_LV 54_Heart - Left Ventricle_Heart - Atrial Appendage	Source_CXCL1_Target_LV 54_Heart - Atrial Appendage_Heart - Left Ventricle
Source_CXCL1	Heart - Left Ventricle	Heart - Atrial Appendage	750.0354415407554	2.5182295204399643	0.005897321710803903	Target_LV 540	2.74199785543772e-7	0.40105277536273	Source_CXCL1_Target_LV 540_Heart - Left Ventricle_Heart - Atrial Appendage	Source_CXCL1_Target_LV 540_Heart - Atrial Appendage_Heart - Left Ventricle
Source_CXCL1	Heart - Left Ventricle	Heart - Atrial Appendage	750.0354415407554	2.5182295204399643	0.005897321710803903	Target_LV 543	2.63018846644592e-5	-0.367731636709789	Source_CXCL1_Target_LV 543_Heart - Left Ventricle_Heart - Atrial Appendage	Source_CXCL1_Target_LV 543_Heart - Atrial Appendage_Heart - Left Ventricle
Source_CXCL1	Heart - Left Ventricle	Heart - Atrial Appendage	750.0354415407554	2.5182295204399643	0.005897321710803903	Target_LV 572	0	-0.473562529146919	Source_CXCL1_Target_LV 572_Heart - Left Ventricle_Heart - Atrial Appendage	Source_CXCL1_Target_LV 572_Heart - Atrial Appendage_Heart - Left Ventricle
Source_CXCL1	Heart - Left Ventricle	Heart - Atrial Appendage	750.0354415407554	2.5182295204399643	0.005897321710803903	Target_LV 590	2.18462577827871e-6	-0.386364631514645	Source_CXCL1_Target_LV 590_Heart - Left Ventricle_Heart - Atrial Appendage	Source_CXCL1_Target_LV 590_Heart - Atrial Appendage_Heart - Left Ventricle
Source_CXCL1	Heart - Left Ventricle	Heart - Atrial Appendage	750.0354415407554	2.5182295204399643	0.005897321710803903	Target_LV 594	0	-0.49827857999698	Source_CXCL1_Target_LV 594_Heart - Left Ventricle_Heart - Atrial Appendage	Source_CXCL1_Target_LV 594_Heart - Atrial Appendage_Heart - Left Ventricle
Source_CXCL1	Heart - Left Ventricle	Heart - Atrial Appendage	750.0354415407554	2.5182295204399643	0.005897321710803903	Target_LV 606	8.4891870777426e-7	-0.39314439366557	Source_CXCL1_Target_LV 606_Heart - Left Ventricle_Heart - Atrial Appendage	Source_CXCL1_Target_LV 606_Heart - Atrial Appendage_Heart - Left Ventricle
Source_CXCL1	Heart - Left Ventricle	Heart - Atrial Appendage	750.0354415407554	2.5182295204399643	0.005897321710803903	Target_LV 645	3.5890024285834e-8	-0.41477876911885603	Source_CXCL1_Target_LV 645_Heart - Left Ventricle_Heart - Atrial Appendage	Source_CXCL1_Target_LV 645_Heart - Atrial Appendage_Heart - Left Ventricle
Source_CXCL1	Heart - Left Ventricle	Heart - Atrial Appendage	750.0354415407554	2.5182295204399643	0.005897321710803903	Target_LV 646	0.00209171822947729	-0.331718570193393	Source_CXCL1_Target_LV 646_Heart - Left Ventricle_Heart - Atrial Appendage	Source_CXCL1_Target_LV 646_Heart - Atrial Appendage_Heart - Left Ventricle
Source_CXCL1	Heart - Left Ventricle	Heart - Atrial Appendage	750.0354415407554	2.5182295204399643	0.005897321710803903	Target_LV 684	3.5890024285834003e-10	-0.444035417933427	Source_CXCL1_Target_LV 684_Heart - Left Ventricle_Heart - Atrial Appendage	Source_CXCL1_Target_LV 684_Heart - Atrial Appendage_Heart - Left Ventricle
Source_CXCL1	Heart - Left Ventricle	Heart - Atrial Appendage	750.0354415407554	2.5182295204399643	0.005897321710803903	Target_LV 87	0	-0.463474307161317	Source_CXCL1_Target_LV 87_Heart - Left Ventricle_Heart - Atrial Appendage	Source_CXCL1_Target_LV 87_Heart - Atrial Appendage_Heart - Left Ventricle
Source_TOR2A	Heart - Left Ventricle	Heart - Atrial Appendage	736.5641524304691	2.454400858875515	0.007055978577074842	Target_101,DMAP_ERY2	2.6956674230871e-4	-0.349149305580267	Source_TOR2A_Target_101,DMAP_ERY2_Heart - Left Ventricle_Heart - Atrial Appendage	Source_TOR2A_Target_101,DMAP_ERY2_Heart - Atrial Appendage_Heart - Left Ventricle
Source_TOR2A	Heart - Left Ventricle	Heart - Atrial Appendage	736.5641524304691	2.454400858875515	0.007055978577074842	Target_104,SVM Eosinophils	0	0.552320354364164	Source_TOR2A_Target_104,SVM Eosinophils_Heart - Left Ventricle_Heart - Atrial Appendage	Source_TOR2A_Target_104,SVM Eosinophils_Heart - Atrial Appendage_Heart - Left Ventricle
Source_TOR2A	Heart - Left Ventricle	Heart - Atrial Appendage	736.5641524304691	2.454400858875515	0.007055978577074842	Target_11,MIPS_RIBOSOME_CYTOPLASMIC	3.75170387201251e-7	0.39888023530865	Source_TOR2A_Target_11,MIPS_RIBOSOME_CYTOPLASMIC_Heart - Left Ventricle_Heart - Atrial Appendage	Source_TOR2A_Target_11,MIPS_RIBOSOME_CYTOPLASMIC_Heart - Atrial Appendage_Heart - Left Ventricle
Source_TOR2A	Heart - Left Ventricle	Heart - Atrial Appendage	736.5641524304691	2.454400858875515	0.007055978577074842	Target_111,REACTOME_DEVELOPMENTAL_BIOLOGY	0	-0.453262153106916	Source_TOR2A_Target_111,REACTOME_DEVELOPMENTAL_BIOLOGY_Heart - Left Ventricle_Heart - Atrial Appendage	Source_TOR2A_Target_111,REACTOME_DEVELOPMENTAL_BIOLOGY_Heart - Atrial Appendage_Heart - Left Ventricle
Source_TOR2A	Heart - Left Ventricle	Heart - Atrial Appendage	736.5641524304691	2.454400858875515	0.007055978577074842	Target_133,REACTOME_NEURONAL_SYSTEM	1.13484256791807e-6	-0.391078797514897	Source_TOR2A_Target_133,REACTOME_NEURONAL_SYSTEM_Heart - Left Ventricle_Heart - Atrial Appendage	Source_TOR2A_Target_133,REACTOME_NEURONAL_SYSTEM_Heart - Atrial Appendage_Heart - Left Ventricle
Source_TOR2A	Heart - Left Ventricle	Heart - Atrial Appendage	736.5641524304691	2.454400858875515	0.007055978577074842	Target_14,REACTOME_GASTRIN_CREB_SIGNALLING_PATHWAY_VIA_PKC_AND_MAPK	2.67710869152893e-5	-0.367594844620044	Source_TOR2A_Target_14,REACTOME_GASTRIN_CREB_SIGNALLING_PATHWAY_VIA_PKC_AND_MAPK_Heart - Left Ventricle_Heart - Atrial Appendage	Source_TOR2A_Target_14,REACTOME_GASTRIN_CREB_SIGNALLING_PATHWAY_VIA_PKC_AND_MAPK_Heart - Atrial Appendage_Heart - Left Ventricle
Source_TOR2A	Heart - Left Ventricle	Heart - Atrial Appendage	736.5641524304691	2.454400858875515	0.007055978577074842	Target_143,REACTOME_CELL_CYCLE_MITOTIC	0.00152589823876847	0.334473353040958	Source_TOR2A_Target_143,REACTOME_CELL_CYCLE_MITOTIC_Heart - Left Ventricle_Heart - Atrial Appendage	Source_TOR2A_Target_143,REACTOME_CELL_CYCLE_MITOTIC_Heart - Atrial Appendage_Heart - Left Ventricle
Source_TOR2A	Heart - Left Ventricle	Heart - Atrial Appendage	736.5641524304691	2.454400858875515	0.007055978577074842	Target_156,REACTOME_MUSCLE_CONTRACTION	4.08619889835649e-6	-0.381786096589651	Source_TOR2A_Target_156,REACTOME_MUSCLE_CONTRACTION_Heart - Left Ventricle_Heart - Atrial Appendage	Source_TOR2A_Target_156,REACTOME_MUSCLE_CONTRACTION_Heart - Atrial Appendage_Heart - Left Ventricle
Source_TOR2A	Heart - Left Ventricle	Heart - Atrial Appendage	736.5641524304691	2.454400858875515	0.007055978577074842	Target_158,PID_P53DOWNSTREAMPATHWAY	1.8720236667491e-6	0.38748296488903	Source_TOR2A_Target_158,PID_P53DOWNSTREAMPATHWAY_Heart - Left Ventricle_Heart - Atrial Appendage	Source_TOR2A_Target_158,PID_P53DOWNSTREAMPATHWAY_Heart - Atrial Appendage_Heart - Left Ventricle
Source_TOR2A	Heart - Left Ventricle	Heart - Atrial Appendage	736.5641524304691	2.454400858875515	0.007055978577074842	Target_16,REACTOME_GLYCOSAMINOGLYCAN_METABOLISM	1.38308190256176e-6	0.389662842846396	Source_TOR2A_Target_16,REACTOME_GLYCOSAMINOGLYCAN_METABOLISM_Heart - Left Ventricle_Heart - Atrial Appendage	Source_TOR2A_Target_16,REACTOME_GLYCOSAMINOGLYCAN_METABOLISM_Heart - Atrial Appendage_Heart - Left Ventricle
Source_TOR2A	Heart - Left Ventricle	Heart - Atrial Appendage	736.5641524304691	2.454400858875515	0.007055978577074842	Target_161,KEGG_NEUROACTIVE_LIGAND_RECEPTOR_INTERACTION	3.82826925715563e-9	0.429138014239192	Source_TOR2A_Target_161,KEGG_NEUROACTIVE_LIGAND_RECEPTOR_INTERACTION_Heart - Left Ventricle_Heart - Atrial Appendage	Source_TOR2A_Target_161,KEGG_NEUROACTIVE_LIGAND_RECEPTOR_INTERACTION_Heart - Atrial Appendage_Heart - Left Ventricle
Source_TOR2A	Heart - Left Ventricle	Heart - Atrial Appendage	736.5641524304691	2.454400858875515	0.007055978577074842	Target_171,REACTOME_NEURONAL_SYSTEM	0	-0.463827473150687	Source_TOR2A_Target_171,REACTOME_NEURONAL_SYSTEM_Heart - Left Ventricle_Heart - Atrial Appendage	Source_TOR2A_Target_171,REACTOME_NEURONAL_SYSTEM_Heart - Atrial Appendage_Heart - Left Ventricle
Source_TOR2A	Heart - Left Ventricle	Heart - Atrial Appendage	736.5641524304691	2.454400858875515	0.007055978577074842	Target_175,KEGG_AXON_GUIDANCE	0	-0.583358578102068	Source_TOR2A_Target_175,KEGG_AXON_GUIDANCE_Heart - Left Ventricle_Heart - Atrial Appendage	Source_TOR2A_Target_175,KEGG_AXON_GUIDANCE_Heart - Atrial Appendage_Heart - Left Ventricle
Source_TOR2A	Heart - Left Ventricle	Heart - Atrial Appendage	736.5641524304691	2.454400858875515	0.007055978577074842	Target_184,IRIS_Monocyte-Day1	9.77512664790403e-6	0.375286595760369	Source_TOR2A_Target_184,IRIS_Monocyte-Day1_Heart - Left Ventricle_Heart - Atrial Appendage	Source_TOR2A_Target_184,IRIS_Monocyte-Day1_Heart - Atrial Appendage_Heart - Left Ventricle
Source_TOR2A	Heart - Left Ventricle	Heart - Atrial Appendage	736.5641524304691	2.454400858875515	0.007055978577074842	Target_193,REACTOME_ER_PHAGOSOME_PATHWAY	8.583969042879e-4	0.339428945396963	Source_TOR2A_Target_193,REACTOME_ER_PHAGOSOME_PATHWAY_Heart - Left Ventricle_Heart - Atrial Appendage	Source_TOR2A_Target_193,REACTOME_ER_PHAGOSOME_PATHWAY_Heart - Atrial Appendage_Heart - Left Ventricle
Source_TOR2A	Heart - Left Ventricle	Heart - Atrial Appendage	736.5641524304691	2.454400858875515	0.007055978577074842	Target_196,KEGG_AXON_GUIDANCE	1.3159675571472502e-9	-0.435727105848198	Source_TOR2A_Target_196,KEGG_AXON_GUIDANCE_Heart - Left Ventricle_Heart - Atrial Appendage	Source_TOR2A_Target_196,KEGG_AXON_GUIDANCE_Heart - Atrial Appendage_Heart - Left Ventricle
Source_TOR2A	Heart - Left Ventricle	Heart - Atrial Appendage	736.5641524304691	2.454400858875515	0.007055978577074842	Target_2,REACTOME_COLLAGEN_FORMATION	3.34973560001117e-9	0.430180037927444	Source_TOR2A_Target_2,REACTOME_COLLAGEN_FORMATION_Heart - Left Ventricle_Heart - Atrial Appendage	Source_TOR2A_Target_2,REACTOME_COLLAGEN_FORMATION_Heart - Atrial Appendage_Heart - Left Ventricle
Source_TOR2A	Heart - Left Ventricle	Heart - Atrial Appendage	736.5641524304691	2.454400858875515	0.007055978577074842	Target_209,REACTOME_METABOLISM_OF_LIPIDS_AND_LIPOPROTEINS	9.58981448917484e-7	-0.392278854204274	Source_TOR2A_Target_209,REACTOME_METABOLISM_OF_LIPIDS_AND_LIPOPROTEINS_Heart - Left Ventricle_Heart - Atrial Appendage	Source_TOR2A_Target_209,REACTOME_METABOLISM_OF_LIPIDS_AND_LIPOPROTEINS_Heart - Atrial Appendage_Heart - Left Ventricle
Source_TOR2A	Heart - Left Ventricle	Heart - Atrial Appendage	736.5641524304691	2.454400858875515	0.007055978577074842	Target_220,REACTOME_METABOLISM_OF_LIPIDS_AND_LIPOPROTEINS	1.56839406129095e-7	0.404884464033834	Source_TOR2A_Target_220,REACTOME_METABOLISM_OF_LIPIDS_AND_LIPOPROTEINS_Heart - Left Ventricle_Heart - Atrial Appendage	Source_TOR2A_Target_220,REACTOME_METABOLISM_OF_LIPIDS_AND_LIPOPROTEINS_Heart - Atrial Appendage_Heart - Left Ventricle
Source_TOR2A	Heart - Left Ventricle	Heart - Atrial Appendage	736.5641524304691	2.454400858875515	0.007055978577074842	Target_222,KEGG_SYSTEMIC_LUPUS_ERYTHEMATOSUS	3.39998163401134e-7	-0.39956380378243	Source_TOR2A_Target_222,KEGG_SYSTEMIC_LUPUS_ERYTHEMATOSUS_Heart - Left Ventricle_Heart - Atrial Appendage	Source_TOR2A_Target_222,KEGG_SYSTEMIC_LUPUS_ERYTHEMATOSUS_Heart - Atrial Appendage_Heart - Left Ventricle
Source_TOR2A	Heart - Left Ventricle	Heart - Atrial Appendage	736.5641524304691	2.454400858875515	0.007055978577074842	Target_23,MIPS_CEN_COMPLEX	0	-0.51269078342426	Source_TOR2A_Target_23,MIPS_CEN_COMPLEX_Heart - Left Ventricle_Heart - Atrial Appendage	Source_TOR2A_Target_23,MIPS_CEN_COMPLEX_Heart - Atrial Appendage_Heart - Left Ventricle
Source_TOR2A	Heart - Left Ventricle	Heart - Atrial Appendage	736.5641524304691	2.454400858875515	0.007055978577074842	Target_232,DMAP_ERY4	1.859696639741e-4	-0.352195547576532	Source_TOR2A_Target_232,DMAP_ERY4_Heart - Left Ventricle_Heart - Atrial Appendage	Source_TOR2A_Target_232,DMAP_ERY4_Heart - Atrial Appendage_Heart - Left Ventricle
Source_TOR2A	Heart - Left Ventricle	Heart - Atrial Appendage	736.5641524304691	2.454400858875515	0.007055978577074842	Target_24,DMAP_DENDA2	0.00121261768614644	0.336463485014857	Source_TOR2A_Target_24,DMAP_DENDA2_Heart - Left Ventricle_Heart - Atrial Appendage	Source_TOR2A_Target_24,DMAP_DENDA2_Heart - Atrial Appendage_Heart - Left Ventricle
Source_TOR2A	Heart - Left Ventricle	Heart - Atrial Appendage	736.5641524304691	2.454400858875515	0.007055978577074842	Target_246,REACTOME_GLYCEROPHOSPHOLIPID_BIOSYNTHESIS	0	-0.544837665695919	Source_TOR2A_Target_246,REACTOME_GLYCEROPHOSPHOLIPID_BIOSYNTHESIS_Heart - Left Ventricle_Heart - Atrial Appendage	Source_TOR2A_Target_246,REACTOME_GLYCEROPHOSPHOLIPID_BIOSYNTHESIS_Heart - Atrial Appendage_Heart - Left Ventricle
Source_TOR2A	Heart - Left Ventricle	Heart - Atrial Appendage	736.5641524304691	2.454400858875515	0.007055978577074842	Target_253,IRIS_Monocyte-Day7	6.17021297522058e-5	0.361061659886955	Source_TOR2A_Target_253,IRIS_Monocyte-Day7_Heart - Left Ventricle_Heart - Atrial Appendage	Source_TOR2A_Target_253,IRIS_Monocyte-Day7_Heart - Atrial Appendage_Heart - Left Ventricle
Source_TOR2A	Heart - Left Ventricle	Heart - Atrial Appendage	736.5641524304691	2.454400858875515	0.007055978577074842	Target_259,REACTOME_CLASS_A1_RHODOPSIN_LIKE_RECEPTORS	0	0.496805207627043	Source_TOR2A_Target_259,REACTOME_CLASS_A1_RHODOPSIN_LIKE_RECEPTORS_Heart - Left Ventricle_Heart - Atrial Appendage	Source_TOR2A_Target_259,REACTOME_CLASS_A1_RHODOPSIN_LIKE_RECEPTORS_Heart - Atrial Appendage_Heart - Left Ventricle
Source_TOR2A	Heart - Left Ventricle	Heart - Atrial Appendage	736.5641524304691	2.454400858875515	0.007055978577074842	Target_261,REACTOME_METABOLISM_OF_LIPIDS_AND_LIPOPROTEINS	3.50525903858312e-8	-0.414927771270766	Source_TOR2A_Target_261,REACTOME_METABOLISM_OF_LIPIDS_AND_LIPOPROTEINS_Heart - Left Ventricle_Heart - Atrial Appendage	Source_TOR2A_Target_261,REACTOME_METABOLISM_OF_LIPIDS_AND_LIPOPROTEINS_Heart - Atrial Appendage_Heart - Left Ventricle
Source_TOR2A	Heart - Left Ventricle	Heart - Atrial Appendage	736.5641524304691	2.454400858875515	0.007055978577074842	Target_263,REACTOME_METABOLISM_OF_PROTEINS	0	0.456999721439663	Source_TOR2A_Target_263,REACTOME_METABOLISM_OF_PROTEINS_Heart - Left Ventricle_Heart - Atrial Appendage	Source_TOR2A_Target_263,REACTOME_METABOLISM_OF_PROTEINS_Heart - Atrial Appendage_Heart - Left Ventricle
Source_TOR2A	Heart - Left Ventricle	Heart - Atrial Appendage	736.5641524304691	2.454400858875515	0.007055978577074842	Target_265,REACTOME_METABOLISM_OF_LIPIDS_AND_LIPOPROTEINS	2.13382943057283e-5	-0.369344331713932	Source_TOR2A_Target_265,REACTOME_METABOLISM_OF_LIPIDS_AND_LIPOPROTEINS_Heart - Left Ventricle_Heart - Atrial Appendage	Source_TOR2A_Target_265,REACTOME_METABOLISM_OF_LIPIDS_AND_LIPOPROTEINS_Heart - Atrial Appendage_Heart - Left Ventricle
Source_TOR2A	Heart - Left Ventricle	Heart - Atrial Appendage	736.5641524304691	2.454400858875515	0.007055978577074842	Target_268,REACTOME_NEURONAL_SYSTEM	2.89110894300393e-5	-0.366999299157754	Source_TOR2A_Target_268,REACTOME_NEURONAL_SYSTEM_Heart - Left Ventricle_Heart - Atrial Appendage	Source_TOR2A_Target_268,REACTOME_NEURONAL_SYSTEM_Heart - Atrial Appendage_Heart - Left Ventricle
Source_TOR2A	Heart - Left Ventricle	Heart - Atrial Appendage	736.5641524304691	2.454400858875515	0.007055978577074842	Target_27,REACTOME_PHOSPHOLIPID_METABOLISM	0	0.478944274218522	Source_TOR2A_Target_27,REACTOME_PHOSPHOLIPID_METABOLISM_Heart - Left Ventricle_Heart - Atrial Appendage	Source_TOR2A_Target_27,REACTOME_PHOSPHOLIPID_METABOLISM_Heart - Atrial Appendage_Heart - Left Ventricle
Source_TOR2A	Heart - Left Ventricle	Heart - Atrial Appendage	736.5641524304691	2.454400858875515	0.007055978577074842	Target_274,KEGG_CYTOKINE_CYTOKINE_RECEPTOR_INTERACTION	5.05307615261685e-5	-0.362637942989134	Source_TOR2A_Target_274,KEGG_CYTOKINE_CYTOKINE_RECEPTOR_INTERACTION_Heart - Left Ventricle_Heart - Atrial Appendage	Source_TOR2A_Target_274,KEGG_CYTOKINE_CYTOKINE_RECEPTOR_INTERACTION_Heart - Atrial Appendage_Heart - Left Ventricle
Source_TOR2A	Heart - Left Ventricle	Heart - Atrial Appendage	736.5641524304691	2.454400858875515	0.007055978577074842	Target_276,KEGG_REGULATION_OF_ACTIN_CYTOSKELETON	0	-0.525123657737912	Source_TOR2A_Target_276,KEGG_REGULATION_OF_ACTIN_CYTOSKELETON_Heart - Left Ventricle_Heart - Atrial Appendage	Source_TOR2A_Target_276,KEGG_REGULATION_OF_ACTIN_CYTOSKELETON_Heart - Atrial Appendage_Heart - Left Ventricle
Source_TOR2A	Heart - Left Ventricle	Heart - Atrial Appendage	736.5641524304691	2.454400858875515	0.007055978577074842	Target_283,MIPS_C_COMPLEX_SPLICEOSOME	3.17937761806775e-6	0.383629327744597	Source_TOR2A_Target_283,MIPS_C_COMPLEX_SPLICEOSOME_Heart - Left Ventricle_Heart - Atrial Appendage	Source_TOR2A_Target_283,MIPS_C_COMPLEX_SPLICEOSOME_Heart - Atrial Appendage_Heart - Left Ventricle
Source_TOR2A	Heart - Left Ventricle	Heart - Atrial Appendage	736.5641524304691	2.454400858875515	0.007055978577074842	Target_289,REACTOME_GPCR_DOWNSTREAM_SIGNALING	0	-0.492237281693357	Source_TOR2A_Target_289,REACTOME_GPCR_DOWNSTREAM_SIGNALING_Heart - Left Ventricle_Heart - Atrial Appendage	Source_TOR2A_Target_289,REACTOME_GPCR_DOWNSTREAM_SIGNALING_Heart - Atrial Appendage_Heart - Left Ventricle
Source_TOR2A	Heart - Left Ventricle	Heart - Atrial Appendage	736.5641524304691	2.454400858875515	0.007055978577074842	Target_3,REACTOME_NEURONAL_SYSTEM	0	-0.495906781105072	Source_TOR2A_Target_3,REACTOME_NEURONAL_SYSTEM_Heart - Left Ventricle_Heart - Atrial Appendage	Source_TOR2A_Target_3,REACTOME_NEURONAL_SYSTEM_Heart - Atrial Appendage_Heart - Left Ventricle
Source_TOR2A	Heart - Left Ventricle	Heart - Atrial Appendage	736.5641524304691	2.454400858875515	0.007055978577074842	Target_300,IRIS_Monocyte-Day1	3.66078247715507e-8	-0.414649097742885	Source_TOR2A_Target_300,IRIS_Monocyte-Day1_Heart - Left Ventricle_Heart - Atrial Appendage	Source_TOR2A_Target_300,IRIS_Monocyte-Day1_Heart - Atrial Appendage_Heart - Left Ventricle
Source_TOR2A	Heart - Left Ventricle	Heart - Atrial Appendage	736.5641524304691	2.454400858875515	0.007055978577074842	Target_317,REACTOME_GENERIC_TRANSCRIPTION_PATHWAY	0	0.531269582862946	Source_TOR2A_Target_317,REACTOME_GENERIC_TRANSCRIPTION_PATHWAY_Heart - Left Ventricle_Heart - Atrial Appendage	Source_TOR2A_Target_317,REACTOME_GENERIC_TRANSCRIPTION_PATHWAY_Heart - Atrial Appendage_Heart - Left Ventricle
Source_TOR2A	Heart - Left Ventricle	Heart - Atrial Appendage	736.5641524304691	2.454400858875515	0.007055978577074842	Target_325,KEGG_CELL_CYCLE	1.92719859741786e-5	0.370126579880644	Source_TOR2A_Target_325,KEGG_CELL_CYCLE_Heart - Left Ventricle_Heart - Atrial Appendage	Source_TOR2A_Target_325,KEGG_CELL_CYCLE_Heart - Atrial Appendage_Heart - Left Ventricle
Source_TOR2A	Heart - Left Ventricle	Heart - Atrial Appendage	736.5641524304691	2.454400858875515	0.007055978577074842	Target_326,REACTOME_DEVELOPMENTAL_BIOLOGY	1.2059646327111e-4	0.355709098144267	Source_TOR2A_Target_326,REACTOME_DEVELOPMENTAL_BIOLOGY_Heart - Left Ventricle_Heart - Atrial Appendage	Source_TOR2A_Target_326,REACTOME_DEVELOPMENTAL_BIOLOGY_Heart - Atrial Appendage_Heart - Left Ventricle
Source_TOR2A	Heart - Left Ventricle	Heart - Atrial Appendage	736.5641524304691	2.454400858875515	0.007055978577074842	Target_328,REACTOME_NEURONAL_SYSTEM	0	-0.512491955056272	Source_TOR2A_Target_328,REACTOME_NEURONAL_SYSTEM_Heart - Left Ventricle_Heart - Atrial Appendage	Source_TOR2A_Target_328,REACTOME_NEURONAL_SYSTEM_Heart - Atrial Appendage_Heart - Left Ventricle
Source_TOR2A	Heart - Left Ventricle	Heart - Atrial Appendage	736.5641524304691	2.454400858875515	0.007055978577074842	Target_342,REACTOME_GPCR_DOWNSTREAM_SIGNALING	0	0.490896767651401	Source_TOR2A_Target_342,REACTOME_GPCR_DOWNSTREAM_SIGNALING_Heart - Left Ventricle_Heart - Atrial Appendage	Source_TOR2A_Target_342,REACTOME_GPCR_DOWNSTREAM_SIGNALING_Heart - Atrial Appendage_Heart - Left Ventricle
Source_TOR2A	Heart - Left Ventricle	Heart - Atrial Appendage	736.5641524304691	2.454400858875515	0.007055978577074842	Target_35,REACTOME_TRANSMEMBRANE_TRANSPORT_OF_SMALL_MOLECULES	0	0.454227927042336	Source_TOR2A_Target_35,REACTOME_TRANSMEMBRANE_TRANSPORT_OF_SMALL_MOLECULES_Heart - Left Ventricle_Heart - Atrial Appendage	Source_TOR2A_Target_35,REACTOME_TRANSMEMBRANE_TRANSPORT_OF_SMALL_MOLECULES_Heart - Atrial Appendage_Heart - Left Ventricle
Source_TOR2A	Heart - Left Ventricle	Heart - Atrial Appendage	736.5641524304691	2.454400858875515	0.007055978577074842	Target_355,REACTOME_CLEAVAGE_OF_GROWING_TRANSCRIPT_IN_THE_TERMINATION_REGION_	9.04978925708733e-6	0.375866980465679	Source_TOR2A_Target_355,REACTOME_CLEAVAGE_OF_GROWING_TRANSCRIPT_IN_THE_TERMINATION_REGION__Heart - Left Ventricle_Heart - Atrial Appendage	Source_TOR2A_Target_355,REACTOME_CLEAVAGE_OF_GROWING_TRANSCRIPT_IN_THE_TERMINATION_REGION__Heart - Atrial Appendage_Heart - Left Ventricle
Source_TOR2A	Heart - Left Ventricle	Heart - Atrial Appendage	736.5641524304691	2.454400858875515	0.007055978577074842	Target_363,REACTOME_SIGNALING_BY_GPCR	8.72366856974338e-7	-0.392951822679387	Source_TOR2A_Target_363,REACTOME_SIGNALING_BY_GPCR_Heart - Left Ventricle_Heart - Atrial Appendage	Source_TOR2A_Target_363,REACTOME_SIGNALING_BY_GPCR_Heart - Atrial Appendage_Heart - Left Ventricle
Source_TOR2A	Heart - Left Ventricle	Heart - Atrial Appendage	736.5641524304691	2.454400858875515	0.007055978577074842	Target_366,REACTOME_DEVELOPMENTAL_BIOLOGY	1.16457147136817e-5	0.373964300262537	Source_TOR2A_Target_366,REACTOME_DEVELOPMENTAL_BIOLOGY_Heart - Left Ventricle_Heart - Atrial Appendage	Source_TOR2A_Target_366,REACTOME_DEVELOPMENTAL_BIOLOGY_Heart - Atrial Appendage_Heart - Left Ventricle
Source_TOR2A	Heart - Left Ventricle	Heart - Atrial Appendage	736.5641524304691	2.454400858875515	0.007055978577074842	Target_368,REACTOME_MRNA_PROCESSING	2.99801336201e-7	-0.400436204139633	Source_TOR2A_Target_368,REACTOME_MRNA_PROCESSING_Heart - Left Ventricle_Heart - Atrial Appendage	Source_TOR2A_Target_368,REACTOME_MRNA_PROCESSING_Heart - Atrial Appendage_Heart - Left Ventricle
Source_TOR2A	Heart - Left Ventricle	Heart - Atrial Appendage	736.5641524304691	2.454400858875515	0.007055978577074842	Target_369,REACTOME_PHASE_II_CONJUGATION	0	0.469285488034407	Source_TOR2A_Target_369,REACTOME_PHASE_II_CONJUGATION_Heart - Left Ventricle_Heart - Atrial Appendage	Source_TOR2A_Target_369,REACTOME_PHASE_II_CONJUGATION_Heart - Atrial Appendage_Heart - Left Ventricle
Source_TOR2A	Heart - Left Ventricle	Heart - Atrial Appendage	736.5641524304691	2.454400858875515	0.007055978577074842	Target_376,IRIS_Monocyte-Day1	2.06487273057832e-7	-0.403003523567029	Source_TOR2A_Target_376,IRIS_Monocyte-Day1_Heart - Left Ventricle_Heart - Atrial Appendage	Source_TOR2A_Target_376,IRIS_Monocyte-Day1_Heart - Atrial Appendage_Heart - Left Ventricle
Source_TOR2A	Heart - Left Ventricle	Heart - Atrial Appendage	736.5641524304691	2.454400858875515	0.007055978577074842	Target_377,REACTOME_METABOLISM_OF_LIPIDS_AND_LIPOPROTEINS	0.00129885016896436	0.335870030118337	Source_TOR2A_Target_377,REACTOME_METABOLISM_OF_LIPIDS_AND_LIPOPROTEINS_Heart - Left Ventricle_Heart - Atrial Appendage	Source_TOR2A_Target_377,REACTOME_METABOLISM_OF_LIPIDS_AND_LIPOPROTEINS_Heart - Atrial Appendage_Heart - Left Ventricle
Source_TOR2A	Heart - Left Ventricle	Heart - Atrial Appendage	736.5641524304691	2.454400858875515	0.007055978577074842	Target_380,REACTOME_GENERIC_TRANSCRIPTION_PATHWAY	1.51789081545e-4	0.353848388091839	Source_TOR2A_Target_380,REACTOME_GENERIC_TRANSCRIPTION_PATHWAY_Heart - Left Ventricle_Heart - Atrial Appendage	Source_TOR2A_Target_380,REACTOME_GENERIC_TRANSCRIPTION_PATHWAY_Heart - Atrial Appendage_Heart - Left Ventricle
Source_TOR2A	Heart - Left Ventricle	Heart - Atrial Appendage	736.5641524304691	2.454400858875515	0.007055978577074842	Target_382,REACTOME_NEURONAL_SYSTEM	6.04675129167731e-5	-0.361221554318069	Source_TOR2A_Target_382,REACTOME_NEURONAL_SYSTEM_Heart - Left Ventricle_Heart - Atrial Appendage	Source_TOR2A_Target_382,REACTOME_NEURONAL_SYSTEM_Heart - Atrial Appendage_Heart - Left Ventricle
Source_TOR2A	Heart - Left Ventricle	Heart - Atrial Appendage	736.5641524304691	2.454400858875515	0.007055978577074842	Target_390,REACTOME_DIABETES_PATHWAYS	1.9044873900497e-4	0.352001228998981	Source_TOR2A_Target_390,REACTOME_DIABETES_PATHWAYS_Heart - Left Ventricle_Heart - Atrial Appendage	Source_TOR2A_Target_390,REACTOME_DIABETES_PATHWAYS_Heart - Atrial Appendage_Heart - Left Ventricle
Source_TOR2A	Heart - Left Ventricle	Heart - Atrial Appendage	736.5641524304691	2.454400858875515	0.007055978577074842	Target_392,SVM Eosinophils	4.81715905964464e-6	-0.380570519195963	Source_TOR2A_Target_392,SVM Eosinophils_Heart - Left Ventricle_Heart - Atrial Appendage	Source_TOR2A_Target_392,SVM Eosinophils_Heart - Atrial Appendage_Heart - Left Ventricle
Source_TOR2A	Heart - Left Ventricle	Heart - Atrial Appendage	736.5641524304691	2.454400858875515	0.007055978577074842	Target_40,REACTOME_NEURONAL_SYSTEM	0	-0.456515030435622	Source_TOR2A_Target_40,REACTOME_NEURONAL_SYSTEM_Heart - Left Ventricle_Heart - Atrial Appendage	Source_TOR2A_Target_40,REACTOME_NEURONAL_SYSTEM_Heart - Atrial Appendage_Heart - Left Ventricle
Source_TOR2A	Heart - Left Ventricle	Heart - Atrial Appendage	736.5641524304691	2.454400858875515	0.007055978577074842	Target_41,KEGG_ARGININE_AND_PROLINE_METABOLISM	0.00449107186965669	-0.324929079873448	Source_TOR2A_Target_41,KEGG_ARGININE_AND_PROLINE_METABOLISM_Heart - Left Ventricle_Heart - Atrial Appendage	Source_TOR2A_Target_41,KEGG_ARGININE_AND_PROLINE_METABOLISM_Heart - Atrial Appendage_Heart - Left Ventricle
Source_TOR2A	Heart - Left Ventricle	Heart - Atrial Appendage	736.5641524304691	2.454400858875515	0.007055978577074842	Target_413,REACTOME_METABOLISM_OF_LIPIDS_AND_LIPOPROTEINS	0.00412997037197549	-0.325682075966345	Source_TOR2A_Target_413,REACTOME_METABOLISM_OF_LIPIDS_AND_LIPOPROTEINS_Heart - Left Ventricle_Heart - Atrial Appendage	Source_TOR2A_Target_413,REACTOME_METABOLISM_OF_LIPIDS_AND_LIPOPROTEINS_Heart - Atrial Appendage_Heart - Left Ventricle
Source_TOR2A	Heart - Left Ventricle	Heart - Atrial Appendage	736.5641524304691	2.454400858875515	0.007055978577074842	Target_416,MIPS_SPLICEOSOME	0	0.46525638190058	Source_TOR2A_Target_416,MIPS_SPLICEOSOME_Heart - Left Ventricle_Heart - Atrial Appendage	Source_TOR2A_Target_416,MIPS_SPLICEOSOME_Heart - Atrial Appendage_Heart - Left Ventricle
Source_TOR2A	Heart - Left Ventricle	Heart - Atrial Appendage	736.5641524304691	2.454400858875515	0.007055978577074842	Target_422,REACTOME_ANTIGEN_PROCESSING_UBIQUITINATION_PROTEASOME_DEGRADATION	6.4319601186713e-4	0.341882595690956	Source_TOR2A_Target_422,REACTOME_ANTIGEN_PROCESSING_UBIQUITINATION_PROTEASOME_DEGRADATION_Heart - Left Ventricle_Heart - Atrial Appendage	Source_TOR2A_Target_422,REACTOME_ANTIGEN_PROCESSING_UBIQUITINATION_PROTEASOME_DEGRADATION_Heart - Atrial Appendage_Heart - Left Ventricle
Source_TOR2A	Heart - Left Ventricle	Heart - Atrial Appendage	736.5641524304691	2.454400858875515	0.007055978577074842	Target_424,REACTOME_SIGNALLING_BY_NGF	0	-0.594972700612678	Source_TOR2A_Target_424,REACTOME_SIGNALLING_BY_NGF_Heart - Left Ventricle_Heart - Atrial Appendage	Source_TOR2A_Target_424,REACTOME_SIGNALLING_BY_NGF_Heart - Atrial Appendage_Heart - Left Ventricle
Source_TOR2A	Heart - Left Ventricle	Heart - Atrial Appendage	736.5641524304691	2.454400858875515	0.007055978577074842	Target_429,REACTOME_SIGNALING_BY_GPCR	1.22767809740409e-6	0.390516473337023	Source_TOR2A_Target_429,REACTOME_SIGNALING_BY_GPCR_Heart - Left Ventricle_Heart - Atrial Appendage	Source_TOR2A_Target_429,REACTOME_SIGNALING_BY_GPCR_Heart - Atrial Appendage_Heart - Left Ventricle
Source_TOR2A	Heart - Left Ventricle	Heart - Atrial Appendage	736.5641524304691	2.454400858875515	0.007055978577074842	Target_433,REACTOME_SLC_MEDIATED_TRANSMEMBRANE_TRANSPORT	2.074375212675e-4	0.351302472807702	Source_TOR2A_Target_433,REACTOME_SLC_MEDIATED_TRANSMEMBRANE_TRANSPORT_Heart - Left Ventricle_Heart - Atrial Appendage	Source_TOR2A_Target_433,REACTOME_SLC_MEDIATED_TRANSMEMBRANE_TRANSPORT_Heart - Atrial Appendage_Heart - Left Ventricle
Source_TOR2A	Heart - Left Ventricle	Heart - Atrial Appendage	736.5641524304691	2.454400858875515	0.007055978577074842	Target_440,KEGG_MAPK_SIGNALING_PATHWAY	1.17480012828963e-7	-0.40684603097787	Source_TOR2A_Target_440,KEGG_MAPK_SIGNALING_PATHWAY_Heart - Left Ventricle_Heart - Atrial Appendage	Source_TOR2A_Target_440,KEGG_MAPK_SIGNALING_PATHWAY_Heart - Atrial Appendage_Heart - Left Ventricle
Source_TOR2A	Heart - Left Ventricle	Heart - Atrial Appendage	736.5641524304691	2.454400858875515	0.007055978577074842	Target_455,REACTOME_METABOLISM_OF_LIPIDS_AND_LIPOPROTEINS	0.00231204589223388	0.330838131861992	Source_TOR2A_Target_455,REACTOME_METABOLISM_OF_LIPIDS_AND_LIPOPROTEINS_Heart - Left Ventricle_Heart - Atrial Appendage	Source_TOR2A_Target_455,REACTOME_METABOLISM_OF_LIPIDS_AND_LIPOPROTEINS_Heart - Atrial Appendage_Heart - Left Ventricle
Source_TOR2A	Heart - Left Ventricle	Heart - Atrial Appendage	736.5641524304691	2.454400858875515	0.007055978577074842	Target_474,REACTOME_GPCR_LIGAND_BINDING	3.522852328488e-4	-0.346932816231847	Source_TOR2A_Target_474,REACTOME_GPCR_LIGAND_BINDING_Heart - Left Ventricle_Heart - Atrial Appendage	Source_TOR2A_Target_474,REACTOME_GPCR_LIGAND_BINDING_Heart - Atrial Appendage_Heart - Left Ventricle
Source_TOR2A	Heart - Left Ventricle	Heart - Atrial Appendage	736.5641524304691	2.454400858875515	0.007055978577074842	Target_476,REACTOME_MRNA_PROCESSING	4.7684993647179e-4	-0.34440425252938	Source_TOR2A_Target_476,REACTOME_MRNA_PROCESSING_Heart - Left Ventricle_Heart - Atrial Appendage	Source_TOR2A_Target_476,REACTOME_MRNA_PROCESSING_Heart - Atrial Appendage_Heart - Left Ventricle
Source_TOR2A	Heart - Left Ventricle	Heart - Atrial Appendage	736.5641524304691	2.454400858875515	0.007055978577074842	Target_483,KEGG_CYSTEINE_AND_METHIONINE_METABOLISM	0	-0.455821014641332	Source_TOR2A_Target_483,KEGG_CYSTEINE_AND_METHIONINE_METABOLISM_Heart - Left Ventricle_Heart - Atrial Appendage	Source_TOR2A_Target_483,KEGG_CYSTEINE_AND_METHIONINE_METABOLISM_Heart - Atrial Appendage_Heart - Left Ventricle
Source_TOR2A	Heart - Left Ventricle	Heart - Atrial Appendage	736.5641524304691	2.454400858875515	0.007055978577074842	Target_484,REACTOME_GENERIC_TRANSCRIPTION_PATHWAY	7.99304338201523e-5	0.359006038401706	Source_TOR2A_Target_484,REACTOME_GENERIC_TRANSCRIPTION_PATHWAY_Heart - Left Ventricle_Heart - Atrial Appendage	Source_TOR2A_Target_484,REACTOME_GENERIC_TRANSCRIPTION_PATHWAY_Heart - Atrial Appendage_Heart - Left Ventricle
Source_TOR2A	Heart - Left Ventricle	Heart - Atrial Appendage	736.5641524304691	2.454400858875515	0.007055978577074842	Target_488,REACTOME_PLATELET_HOMEOSTASIS	5.22798020430315e-8	0.412285758570952	Source_TOR2A_Target_488,REACTOME_PLATELET_HOMEOSTASIS_Heart - Left Ventricle_Heart - Atrial Appendage	Source_TOR2A_Target_488,REACTOME_PLATELET_HOMEOSTASIS_Heart - Atrial Appendage_Heart - Left Ventricle
Source_TOR2A	Heart - Left Ventricle	Heart - Atrial Appendage	736.5641524304691	2.454400858875515	0.007055978577074842	Target_49,REACTOME_INTERFERON_GAMMA_SIGNALING	0.00154236709421252	0.334380037262933	Source_TOR2A_Target_49,REACTOME_INTERFERON_GAMMA_SIGNALING_Heart - Left Ventricle_Heart - Atrial Appendage	Source_TOR2A_Target_49,REACTOME_INTERFERON_GAMMA_SIGNALING_Heart - Atrial Appendage_Heart - Left Ventricle
Source_TOR2A	Heart - Left Ventricle	Heart - Atrial Appendage	736.5641524304691	2.454400858875515	0.007055978577074842	Target_503,REACTOME_TRANSMEMBRANE_TRANSPORT_OF_SMALL_MOLECULES	0	0.455764566764592	Source_TOR2A_Target_503,REACTOME_TRANSMEMBRANE_TRANSPORT_OF_SMALL_MOLECULES_Heart - Left Ventricle_Heart - Atrial Appendage	Source_TOR2A_Target_503,REACTOME_TRANSMEMBRANE_TRANSPORT_OF_SMALL_MOLECULES_Heart - Atrial Appendage_Heart - Left Ventricle
Source_TOR2A	Heart - Left Ventricle	Heart - Atrial Appendage	736.5641524304691	2.454400858875515	0.007055978577074842	Target_515,REACTOME_GENERIC_TRANSCRIPTION_PATHWAY	0	-0.472285143538504	Source_TOR2A_Target_515,REACTOME_GENERIC_TRANSCRIPTION_PATHWAY_Heart - Left Ventricle_Heart - Atrial Appendage	Source_TOR2A_Target_515,REACTOME_GENERIC_TRANSCRIPTION_PATHWAY_Heart - Atrial Appendage_Heart - Left Ventricle
Source_TOR2A	Heart - Left Ventricle	Heart - Atrial Appendage	736.5641524304691	2.454400858875515	0.007055978577074842	Target_516,REACTOME_NEURONAL_SYSTEM	0	-0.460762698562407	Source_TOR2A_Target_516,REACTOME_NEURONAL_SYSTEM_Heart - Left Ventricle_Heart - Atrial Appendage	Source_TOR2A_Target_516,REACTOME_NEURONAL_SYSTEM_Heart - Atrial Appendage_Heart - Left Ventricle
Source_TOR2A	Heart - Left Ventricle	Heart - Atrial Appendage	736.5641524304691	2.454400858875515	0.007055978577074842	Target_519,REACTOME_GENERIC_TRANSCRIPTION_PATHWAY	3.5890024285834003e-10	-0.443640715748392	Source_TOR2A_Target_519,REACTOME_GENERIC_TRANSCRIPTION_PATHWAY_Heart - Left Ventricle_Heart - Atrial Appendage	Source_TOR2A_Target_519,REACTOME_GENERIC_TRANSCRIPTION_PATHWAY_Heart - Atrial Appendage_Heart - Left Ventricle
Source_TOR2A	Heart - Left Ventricle	Heart - Atrial Appendage	736.5641524304691	2.454400858875515	0.007055978577074842	Target_525,REACTOME_SIGNALING_BY_GPCR	2.91283437103829e-5	-0.366941248833715	Source_TOR2A_Target_525,REACTOME_SIGNALING_BY_GPCR_Heart - Left Ventricle_Heart - Atrial Appendage	Source_TOR2A_Target_525,REACTOME_SIGNALING_BY_GPCR_Heart - Atrial Appendage_Heart - Left Ventricle
Source_TOR2A	Heart - Left Ventricle	Heart - Atrial Appendage	736.5641524304691	2.454400858875515	0.007055978577074842	Target_526,IRIS_Neutrophil-Resting	9.0346053841461e-4	-0.338991718651245	Source_TOR2A_Target_526,IRIS_Neutrophil-Resting_Heart - Left Ventricle_Heart - Atrial Appendage	Source_TOR2A_Target_526,IRIS_Neutrophil-Resting_Heart - Atrial Appendage_Heart - Left Ventricle
Source_TOR2A	Heart - Left Ventricle	Heart - Atrial Appendage	736.5641524304691	2.454400858875515	0.007055978577074842	Target_537,REACTOME_NEURONAL_SYSTEM	7.178004857166801e-10	0.439441516263728	Source_TOR2A_Target_537,REACTOME_NEURONAL_SYSTEM_Heart - Left Ventricle_Heart - Atrial Appendage	Source_TOR2A_Target_537,REACTOME_NEURONAL_SYSTEM_Heart - Atrial Appendage_Heart - Left Ventricle
Source_TOR2A	Heart - Left Ventricle	Heart - Atrial Appendage	736.5641524304691	2.454400858875515	0.007055978577074842	Target_542,REACTOME_RNA_POL_II_PRE_TRANSCRIPTION_EVENTS	9.47496641146017e-8	-0.408295551725712	Source_TOR2A_Target_542,REACTOME_RNA_POL_II_PRE_TRANSCRIPTION_EVENTS_Heart - Left Ventricle_Heart - Atrial Appendage	Source_TOR2A_Target_542,REACTOME_RNA_POL_II_PRE_TRANSCRIPTION_EVENTS_Heart - Atrial Appendage_Heart - Left Ventricle
Source_TOR2A	Heart - Left Ventricle	Heart - Atrial Appendage	736.5641524304691	2.454400858875515	0.007055978577074842	Target_552,KEGG_PEROXISOME	7.65653851431125e-9	0.424798836158857	Source_TOR2A_Target_552,KEGG_PEROXISOME_Heart - Left Ventricle_Heart - Atrial Appendage	Source_TOR2A_Target_552,KEGG_PEROXISOME_Heart - Atrial Appendage_Heart - Left Ventricle
Source_TOR2A	Heart - Left Ventricle	Heart - Atrial Appendage	736.5641524304691	2.454400858875515	0.007055978577074842	Target_556,SVM B cells naive	0	0.513697269568617	Source_TOR2A_Target_556,SVM B cells naive_Heart - Left Ventricle_Heart - Atrial Appendage	Source_TOR2A_Target_556,SVM B cells naive_Heart - Atrial Appendage_Heart - Left Ventricle
Source_TOR2A	Heart - Left Ventricle	Heart - Atrial Appendage	736.5641524304691	2.454400858875515	0.007055978577074842	Target_560,REACTOME_GPCR_LIGAND_BINDING	6.27357624516378e-7	0.395281880561306	Source_TOR2A_Target_560,REACTOME_GPCR_LIGAND_BINDING_Heart - Left Ventricle_Heart - Atrial Appendage	Source_TOR2A_Target_560,REACTOME_GPCR_LIGAND_BINDING_Heart - Atrial Appendage_Heart - Left Ventricle
Source_TOR2A	Heart - Left Ventricle	Heart - Atrial Appendage	736.5641524304691	2.454400858875515	0.007055978577074842	Target_57,REACTOME_INNATE_IMMUNE_SYSTEM	4.9217090930575e-4	0.344138827683154	Source_TOR2A_Target_57,REACTOME_INNATE_IMMUNE_SYSTEM_Heart - Left Ventricle_Heart - Atrial Appendage	Source_TOR2A_Target_57,REACTOME_INNATE_IMMUNE_SYSTEM_Heart - Atrial Appendage_Heart - Left Ventricle
Source_TOR2A	Heart - Left Ventricle	Heart - Atrial Appendage	736.5641524304691	2.454400858875515	0.007055978577074842	Target_570,KEGG_NEUROACTIVE_LIGAND_RECEPTOR_INTERACTION	0.00223491176983925	-0.331136747868461	Source_TOR2A_Target_570,KEGG_NEUROACTIVE_LIGAND_RECEPTOR_INTERACTION_Heart - Left Ventricle_Heart - Atrial Appendage	Source_TOR2A_Target_570,KEGG_NEUROACTIVE_LIGAND_RECEPTOR_INTERACTION_Heart - Atrial Appendage_Heart - Left Ventricle
Source_TOR2A	Heart - Left Ventricle	Heart - Atrial Appendage	736.5641524304691	2.454400858875515	0.007055978577074842	Target_582,REACTOME_GENERIC_TRANSCRIPTION_PATHWAY	0	-0.453457264563711	Source_TOR2A_Target_582,REACTOME_GENERIC_TRANSCRIPTION_PATHWAY_Heart - Left Ventricle_Heart - Atrial Appendage	Source_TOR2A_Target_582,REACTOME_GENERIC_TRANSCRIPTION_PATHWAY_Heart - Atrial Appendage_Heart - Left Ventricle
Source_TOR2A	Heart - Left Ventricle	Heart - Atrial Appendage	736.5641524304691	2.454400858875515	0.007055978577074842	Target_588,REACTOME_GPCR_DOWNSTREAM_SIGNALING	1.55745956722519e-5	0.371755621428369	Source_TOR2A_Target_588,REACTOME_GPCR_DOWNSTREAM_SIGNALING_Heart - Left Ventricle_Heart - Atrial Appendage	Source_TOR2A_Target_588,REACTOME_GPCR_DOWNSTREAM_SIGNALING_Heart - Atrial Appendage_Heart - Left Ventricle
Source_TOR2A	Heart - Left Ventricle	Heart - Atrial Appendage	736.5641524304691	2.454400858875515	0.007055978577074842	Target_589,REACTOME_GENERIC_TRANSCRIPTION_PATHWAY	4.1524255638369e-4	0.345562421745573	Source_TOR2A_Target_589,REACTOME_GENERIC_TRANSCRIPTION_PATHWAY_Heart - Left Ventricle_Heart - Atrial Appendage	Source_TOR2A_Target_589,REACTOME_GENERIC_TRANSCRIPTION_PATHWAY_Heart - Atrial Appendage_Heart - Left Ventricle
Source_TOR2A	Heart - Left Ventricle	Heart - Atrial Appendage	736.5641524304691	2.454400858875515	0.007055978577074842	Target_592,MIPS_SPLICEOSOME	3.7229248578718e-4	0.346473162083534	Source_TOR2A_Target_592,MIPS_SPLICEOSOME_Heart - Left Ventricle_Heart - Atrial Appendage	Source_TOR2A_Target_592,MIPS_SPLICEOSOME_Heart - Atrial Appendage_Heart - Left Ventricle
Source_TOR2A	Heart - Left Ventricle	Heart - Atrial Appendage	736.5641524304691	2.454400858875515	0.007055978577074842	Target_605,MIPS_SPLICEOSOME	0.00299979171271336	0.328535578967495	Source_TOR2A_Target_605,MIPS_SPLICEOSOME_Heart - Left Ventricle_Heart - Atrial Appendage	Source_TOR2A_Target_605,MIPS_SPLICEOSOME_Heart - Atrial Appendage_Heart - Left Ventricle
Source_TOR2A	Heart - Left Ventricle	Heart - Atrial Appendage	736.5641524304691	2.454400858875515	0.007055978577074842	Target_608,REACTOME_TRANSMEMBRANE_TRANSPORT_OF_SMALL_MOLECULES	1.72041224082431e-5	-0.370995756127579	Source_TOR2A_Target_608,REACTOME_TRANSMEMBRANE_TRANSPORT_OF_SMALL_MOLECULES_Heart - Left Ventricle_Heart - Atrial Appendage	Source_TOR2A_Target_608,REACTOME_TRANSMEMBRANE_TRANSPORT_OF_SMALL_MOLECULES_Heart - Atrial Appendage_Heart - Left Ventricle
Source_TOR2A	Heart - Left Ventricle	Heart - Atrial Appendage	736.5641524304691	2.454400858875515	0.007055978577074842	Target_611,KEGG_BASE_EXCISION_REPAIR	0	0.515738677713554	Source_TOR2A_Target_611,KEGG_BASE_EXCISION_REPAIR_Heart - Left Ventricle_Heart - Atrial Appendage	Source_TOR2A_Target_611,KEGG_BASE_EXCISION_REPAIR_Heart - Atrial Appendage_Heart - Left Ventricle
Source_TOR2A	Heart - Left Ventricle	Heart - Atrial Appendage	736.5641524304691	2.454400858875515	0.007055978577074842	Target_616,IRIS_DendriticCell-LPSstimulated	0	0.461148264118802	Source_TOR2A_Target_616,IRIS_DendriticCell-LPSstimulated_Heart - Left Ventricle_Heart - Atrial Appendage	Source_TOR2A_Target_616,IRIS_DendriticCell-LPSstimulated_Heart - Atrial Appendage_Heart - Left Ventricle
Source_TOR2A	Heart - Left Ventricle	Heart - Atrial Appendage	736.5641524304691	2.454400858875515	0.007055978577074842	Target_625,REACTOME_TRANSPORT_OF_INORGANIC_CATIONS_ANIONS_AND_AMINO_ACIDS_OLIGOPEPTIDES	1.0151947976222e-4	0.357094062556942	Source_TOR2A_Target_625,REACTOME_TRANSPORT_OF_INORGANIC_CATIONS_ANIONS_AND_AMINO_ACIDS_OLIGOPEPTIDES_Heart - Left Ventricle_Heart - Atrial Appendage	Source_TOR2A_Target_625,REACTOME_TRANSPORT_OF_INORGANIC_CATIONS_ANIONS_AND_AMINO_ACIDS_OLIGOPEPTIDES_Heart - Atrial Appendage_Heart - Left Ventricle
Source_TOR2A	Heart - Left Ventricle	Heart - Atrial Appendage	736.5641524304691	2.454400858875515	0.007055978577074842	Target_626,DMAP_GRAN2	4.73748320573009e-8	-0.41293464176309	Source_TOR2A_Target_626,DMAP_GRAN2_Heart - Left Ventricle_Heart - Atrial Appendage	Source_TOR2A_Target_626,DMAP_GRAN2_Heart - Atrial Appendage_Heart - Left Ventricle
Source_TOR2A	Heart - Left Ventricle	Heart - Atrial Appendage	736.5641524304691	2.454400858875515	0.007055978577074842	Target_627,REACTOME_GENERIC_TRANSCRIPTION_PATHWAY	1.60787308800536e-7	-0.404712362381744	Source_TOR2A_Target_627,REACTOME_GENERIC_TRANSCRIPTION_PATHWAY_Heart - Left Ventricle_Heart - Atrial Appendage	Source_TOR2A_Target_627,REACTOME_GENERIC_TRANSCRIPTION_PATHWAY_Heart - Atrial Appendage_Heart - Left Ventricle
Source_TOR2A	Heart - Left Ventricle	Heart - Atrial Appendage	736.5641524304691	2.454400858875515	0.007055978577074842	Target_638,REACTOME_METABOLISM_OF_NON_CODING_RNA	0.00397728104898798	-0.326019826825469	Source_TOR2A_Target_638,REACTOME_METABOLISM_OF_NON_CODING_RNA_Heart - Left Ventricle_Heart - Atrial Appendage	Source_TOR2A_Target_638,REACTOME_METABOLISM_OF_NON_CODING_RNA_Heart - Atrial Appendage_Heart - Left Ventricle
Source_TOR2A	Heart - Left Ventricle	Heart - Atrial Appendage	736.5641524304691	2.454400858875515	0.007055978577074842	Target_651,REACTOME_DEVELOPMENTAL_BIOLOGY	5.76872323687638e-7	0.395871568049228	Source_TOR2A_Target_651,REACTOME_DEVELOPMENTAL_BIOLOGY_Heart - Left Ventricle_Heart - Atrial Appendage	Source_TOR2A_Target_651,REACTOME_DEVELOPMENTAL_BIOLOGY_Heart - Atrial Appendage_Heart - Left Ventricle
Source_TOR2A	Heart - Left Ventricle	Heart - Atrial Appendage	736.5641524304691	2.454400858875515	0.007055978577074842	Target_659,KEGG_UBIQUITIN_MEDIATED_PROTEOLYSIS	5.8647242665044e-4	-0.342662983552596	Source_TOR2A_Target_659,KEGG_UBIQUITIN_MEDIATED_PROTEOLYSIS_Heart - Left Ventricle_Heart - Atrial Appendage	Source_TOR2A_Target_659,KEGG_UBIQUITIN_MEDIATED_PROTEOLYSIS_Heart - Atrial Appendage_Heart - Left Ventricle
Source_TOR2A	Heart - Left Ventricle	Heart - Atrial Appendage	736.5641524304691	2.454400858875515	0.007055978577074842	Target_671,REACTOME_RECRUITMENT_OF_MITOTIC_CENTROSOME_PROTEINS_AND_COMPLEXES	5.14423681430287e-8	-0.412384548539348	Source_TOR2A_Target_671,REACTOME_RECRUITMENT_OF_MITOTIC_CENTROSOME_PROTEINS_AND_COMPLEXES_Heart - Left Ventricle_Heart - Atrial Appendage	Source_TOR2A_Target_671,REACTOME_RECRUITMENT_OF_MITOTIC_CENTROSOME_PROTEINS_AND_COMPLEXES_Heart - Atrial Appendage_Heart - Left Ventricle
Source_TOR2A	Heart - Left Ventricle	Heart - Atrial Appendage	736.5641524304691	2.454400858875515	0.007055978577074842	Target_68,DMAP_ERY3	0	-0.492746685393766	Source_TOR2A_Target_68,DMAP_ERY3_Heart - Left Ventricle_Heart - Atrial Appendage	Source_TOR2A_Target_68,DMAP_ERY3_Heart - Atrial Appendage_Heart - Left Ventricle
Source_TOR2A	Heart - Left Ventricle	Heart - Atrial Appendage	736.5641524304691	2.454400858875515	0.007055978577074842	Target_683,REACTOME_GENERIC_TRANSCRIPTION_PATHWAY	0.0044884081120542	0.324934416991515	Source_TOR2A_Target_683,REACTOME_GENERIC_TRANSCRIPTION_PATHWAY_Heart - Left Ventricle_Heart - Atrial Appendage	Source_TOR2A_Target_683,REACTOME_GENERIC_TRANSCRIPTION_PATHWAY_Heart - Atrial Appendage_Heart - Left Ventricle
Source_TOR2A	Heart - Left Ventricle	Heart - Atrial Appendage	736.5641524304691	2.454400858875515	0.007055978577074842	Target_685,REACTOME_SIGNALING_BY_GPCR	0.00231404879485586	-0.330830506586853	Source_TOR2A_Target_685,REACTOME_SIGNALING_BY_GPCR_Heart - Left Ventricle_Heart - Atrial Appendage	Source_TOR2A_Target_685,REACTOME_SIGNALING_BY_GPCR_Heart - Atrial Appendage_Heart - Left Ventricle
Source_TOR2A	Heart - Left Ventricle	Heart - Atrial Appendage	736.5641524304691	2.454400858875515	0.007055978577074842	Target_696,KEGG_PATHWAYS_IN_CANCER	7.64962370296551e-5	-0.359355830612713	Source_TOR2A_Target_696,KEGG_PATHWAYS_IN_CANCER_Heart - Left Ventricle_Heart - Atrial Appendage	Source_TOR2A_Target_696,KEGG_PATHWAYS_IN_CANCER_Heart - Atrial Appendage_Heart - Left Ventricle
Source_TOR2A	Heart - Left Ventricle	Heart - Atrial Appendage	736.5641524304691	2.454400858875515	0.007055978577074842	Target_84,PID_DELTANP63PATHWAY	7.178004857166801e-10	0.439507466541181	Source_TOR2A_Target_84,PID_DELTANP63PATHWAY_Heart - Left Ventricle_Heart - Atrial Appendage	Source_TOR2A_Target_84,PID_DELTANP63PATHWAY_Heart - Atrial Appendage_Heart - Left Ventricle
Source_TOR2A	Heart - Left Ventricle	Heart - Atrial Appendage	736.5641524304691	2.454400858875515	0.007055978577074842	Target_94,KEGG_SPLICEOSOME	5.2866556086739e-4	-0.343537550874044	Source_TOR2A_Target_94,KEGG_SPLICEOSOME_Heart - Left Ventricle_Heart - Atrial Appendage	Source_TOR2A_Target_94,KEGG_SPLICEOSOME_Heart - Atrial Appendage_Heart - Left Ventricle
Source_TOR2A	Heart - Left Ventricle	Heart - Atrial Appendage	736.5641524304691	2.454400858875515	0.007055978577074842	Target_LV 139	0	0.496572455545946	Source_TOR2A_Target_LV 139_Heart - Left Ventricle_Heart - Atrial Appendage	Source_TOR2A_Target_LV 139_Heart - Atrial Appendage_Heart - Left Ventricle
Source_TOR2A	Heart - Left Ventricle	Heart - Atrial Appendage	736.5641524304691	2.454400858875515	0.007055978577074842	Target_LV 145	4.78533657144453e-10	-0.44235824099639	Source_TOR2A_Target_LV 145_Heart - Left Ventricle_Heart - Atrial Appendage	Source_TOR2A_Target_LV 145_Heart - Atrial Appendage_Heart - Left Ventricle
Source_TOR2A	Heart - Left Ventricle	Heart - Atrial Appendage	736.5641524304691	2.454400858875515	0.007055978577074842	Target_LV 167	4.19549598564828e-5	-0.364098008223095	Source_TOR2A_Target_LV 167_Heart - Left Ventricle_Heart - Atrial Appendage	Source_TOR2A_Target_LV 167_Heart - Atrial Appendage_Heart - Left Ventricle
Source_TOR2A	Heart - Left Ventricle	Heart - Atrial Appendage	736.5641524304691	2.454400858875515	0.007055978577074842	Target_LV 168	4.21109618287119e-8	-0.413706260228406	Source_TOR2A_Target_LV 168_Heart - Left Ventricle_Heart - Atrial Appendage	Source_TOR2A_Target_LV 168_Heart - Atrial Appendage_Heart - Left Ventricle
Source_TOR2A	Heart - Left Ventricle	Heart - Atrial Appendage	736.5641524304691	2.454400858875515	0.007055978577074842	Target_LV 177	1.332094141393e-4	-0.354905990687676	Source_TOR2A_Target_LV 177_Heart - Left Ventricle_Heart - Atrial Appendage	Source_TOR2A_Target_LV 177_Heart - Atrial Appendage_Heart - Left Ventricle
Source_TOR2A	Heart - Left Ventricle	Heart - Atrial Appendage	736.5641524304691	2.454400858875515	0.007055978577074842	Target_LV 200	0	0.584004995600356	Source_TOR2A_Target_LV 200_Heart - Left Ventricle_Heart - Atrial Appendage	Source_TOR2A_Target_LV 200_Heart - Atrial Appendage_Heart - Left Ventricle
Source_TOR2A	Heart - Left Ventricle	Heart - Atrial Appendage	736.5641524304691	2.454400858875515	0.007055978577074842	Target_LV 206	0	-0.455605406871478	Source_TOR2A_Target_LV 206_Heart - Left Ventricle_Heart - Atrial Appendage	Source_TOR2A_Target_LV 206_Heart - Atrial Appendage_Heart - Left Ventricle
Source_TOR2A	Heart - Left Ventricle	Heart - Atrial Appendage	736.5641524304691	2.454400858875515	0.007055978577074842	Target_LV 214	2.00338115563525e-6	-0.386992519533917	Source_TOR2A_Target_LV 214_Heart - Left Ventricle_Heart - Atrial Appendage	Source_TOR2A_Target_LV 214_Heart - Atrial Appendage_Heart - Left Ventricle
Source_TOR2A	Heart - Left Ventricle	Heart - Atrial Appendage	736.5641524304691	2.454400858875515	0.007055978577074842	Target_LV 237	4.30680291430008e-9	0.428354335674756	Source_TOR2A_Target_LV 237_Heart - Left Ventricle_Heart - Atrial Appendage	Source_TOR2A_Target_LV 237_Heart - Atrial Appendage_Heart - Left Ventricle
Source_TOR2A	Heart - Left Ventricle	Heart - Atrial Appendage	736.5641524304691	2.454400858875515	0.007055978577074842	Target_LV 249	9.57067314288906e-10	0.437486327754598	Source_TOR2A_Target_LV 249_Heart - Left Ventricle_Heart - Atrial Appendage	Source_TOR2A_Target_LV 249_Heart - Atrial Appendage_Heart - Left Ventricle
Source_TOR2A	Heart - Left Ventricle	Heart - Atrial Appendage	736.5641524304691	2.454400858875515	0.007055978577074842	Target_LV 251	3.55550507258329e-7	-0.399252325040449	Source_TOR2A_Target_LV 251_Heart - Left Ventricle_Heart - Atrial Appendage	Source_TOR2A_Target_LV 251_Heart - Atrial Appendage_Heart - Left Ventricle
Source_TOR2A	Heart - Left Ventricle	Heart - Atrial Appendage	736.5641524304691	2.454400858875515	0.007055978577074842	Target_LV 264	0	0.477919165269277	Source_TOR2A_Target_LV 264_Heart - Left Ventricle_Heart - Atrial Appendage	Source_TOR2A_Target_LV 264_Heart - Atrial Appendage_Heart - Left Ventricle
Source_TOR2A	Heart - Left Ventricle	Heart - Atrial Appendage	736.5641524304691	2.454400858875515	0.007055978577074842	Target_LV 279	5.3338318492635e-4	0.343462783021555	Source_TOR2A_Target_LV 279_Heart - Left Ventricle_Heart - Atrial Appendage	Source_TOR2A_Target_LV 279_Heart - Atrial Appendage_Heart - Left Ventricle
Source_TOR2A	Heart - Left Ventricle	Heart - Atrial Appendage	736.5641524304691	2.454400858875515	0.007055978577074842	Target_LV 286	8.47188808603683e-5	0.358541938018193	Source_TOR2A_Target_LV 286_Heart - Left Ventricle_Heart - Atrial Appendage	Source_TOR2A_Target_LV 286_Heart - Atrial Appendage_Heart - Left Ventricle
Source_TOR2A	Heart - Left Ventricle	Heart - Atrial Appendage	736.5641524304691	2.454400858875515	0.007055978577074842	Target_LV 29	1.1976345580744e-4	-0.355764968489736	Source_TOR2A_Target_LV 29_Heart - Left Ventricle_Heart - Atrial Appendage	Source_TOR2A_Target_LV 29_Heart - Atrial Appendage_Heart - Left Ventricle
Source_TOR2A	Heart - Left Ventricle	Heart - Atrial Appendage	736.5641524304691	2.454400858875515	0.007055978577074842	Target_LV 291	0.00114604121256257	0.336950346517286	Source_TOR2A_Target_LV 291_Heart - Left Ventricle_Heart - Atrial Appendage	Source_TOR2A_Target_LV 291_Heart - Atrial Appendage_Heart - Left Ventricle
Source_TOR2A	Heart - Left Ventricle	Heart - Atrial Appendage	736.5641524304691	2.454400858875515	0.007055978577074842	Target_LV 303	1.69221464507707e-6	0.388212140672204	Source_TOR2A_Target_LV 303_Heart - Left Ventricle_Heart - Atrial Appendage	Source_TOR2A_Target_LV 303_Heart - Atrial Appendage_Heart - Left Ventricle
Source_TOR2A	Heart - Left Ventricle	Heart - Atrial Appendage	736.5641524304691	2.454400858875515	0.007055978577074842	Target_LV 309	4.645485110144e-4	-0.344623424806932	Source_TOR2A_Target_LV 309_Heart - Left Ventricle_Heart - Atrial Appendage	Source_TOR2A_Target_LV 309_Heart - Atrial Appendage_Heart - Left Ventricle
Source_TOR2A	Heart - Left Ventricle	Heart - Atrial Appendage	736.5641524304691	2.454400858875515	0.007055978577074842	Target_LV 329	0	-0.478518555774485	Source_TOR2A_Target_LV 329_Heart - Left Ventricle_Heart - Atrial Appendage	Source_TOR2A_Target_LV 329_Heart - Atrial Appendage_Heart - Left Ventricle
Source_TOR2A	Heart - Left Ventricle	Heart - Atrial Appendage	736.5641524304691	2.454400858875515	0.007055978577074842	Target_LV 331	0	-0.514308057693466	Source_TOR2A_Target_LV 331_Heart - Left Ventricle_Heart - Atrial Appendage	Source_TOR2A_Target_LV 331_Heart - Atrial Appendage_Heart - Left Ventricle
Source_TOR2A	Heart - Left Ventricle	Heart - Atrial Appendage	736.5641524304691	2.454400858875515	0.007055978577074842	Target_LV 333	8.88517367902963e-7	0.392821075963594	Source_TOR2A_Target_LV 333_Heart - Left Ventricle_Heart - Atrial Appendage	Source_TOR2A_Target_LV 333_Heart - Atrial Appendage_Heart - Left Ventricle
Source_TOR2A	Heart - Left Ventricle	Heart - Atrial Appendage	736.5641524304691	2.454400858875515	0.007055978577074842	Target_LV 339	2.09999710101272e-5	0.369467271211687	Source_TOR2A_Target_LV 339_Heart - Left Ventricle_Heart - Atrial Appendage	Source_TOR2A_Target_LV 339_Heart - Atrial Appendage_Heart - Left Ventricle
Source_TOR2A	Heart - Left Ventricle	Heart - Atrial Appendage	736.5641524304691	2.454400858875515	0.007055978577074842	Target_LV 384	0	-0.58356325432947	Source_TOR2A_Target_LV 384_Heart - Left Ventricle_Heart - Atrial Appendage	Source_TOR2A_Target_LV 384_Heart - Atrial Appendage_Heart - Left Ventricle
Source_TOR2A	Heart - Left Ventricle	Heart - Atrial Appendage	736.5641524304691	2.454400858875515	0.007055978577074842	Target_LV 412	0.0037861640377308	-0.326460715604706	Source_TOR2A_Target_LV 412_Heart - Left Ventricle_Heart - Atrial Appendage	Source_TOR2A_Target_LV 412_Heart - Atrial Appendage_Heart - Left Ventricle
Source_TOR2A	Heart - Left Ventricle	Heart - Atrial Appendage	736.5641524304691	2.454400858875515	0.007055978577074842	Target_LV 421	0	0.494917698235475	Source_TOR2A_Target_LV 421_Heart - Left Ventricle_Heart - Atrial Appendage	Source_TOR2A_Target_LV 421_Heart - Atrial Appendage_Heart - Left Ventricle
Source_TOR2A	Heart - Left Ventricle	Heart - Atrial Appendage	736.5641524304691	2.454400858875515	0.007055978577074842	Target_LV 430	0	-0.467457784185907	Source_TOR2A_Target_LV 430_Heart - Left Ventricle_Heart - Atrial Appendage	Source_TOR2A_Target_LV 430_Heart - Atrial Appendage_Heart - Left Ventricle
Source_TOR2A	Heart - Left Ventricle	Heart - Atrial Appendage	736.5641524304691	2.454400858875515	0.007055978577074842	Target_LV 435	5.4911737157326e-8	0.411957067119699	Source_TOR2A_Target_LV 435_Heart - Left Ventricle_Heart - Atrial Appendage	Source_TOR2A_Target_LV 435_Heart - Atrial Appendage_Heart - Left Ventricle
Source_TOR2A	Heart - Left Ventricle	Heart - Atrial Appendage	736.5641524304691	2.454400858875515	0.007055978577074842	Target_LV 444	3.7086358428695104e-9	-0.429343497148839	Source_TOR2A_Target_LV 444_Heart - Left Ventricle_Heart - Atrial Appendage	Source_TOR2A_Target_LV 444_Heart - Atrial Appendage_Heart - Left Ventricle
Source_TOR2A	Heart - Left Ventricle	Heart - Atrial Appendage	736.5641524304691	2.454400858875515	0.007055978577074842	Target_LV 475	1.61505109286253e-7	0.404684371122477	Source_TOR2A_Target_LV 475_Heart - Left Ventricle_Heart - Atrial Appendage	Source_TOR2A_Target_LV 475_Heart - Atrial Appendage_Heart - Left Ventricle
Source_TOR2A	Heart - Left Ventricle	Heart - Atrial Appendage	736.5641524304691	2.454400858875515	0.007055978577074842	Target_LV 498	3.8718947780092e-4	0.346146229464777	Source_TOR2A_Target_LV 498_Heart - Left Ventricle_Heart - Atrial Appendage	Source_TOR2A_Target_LV 498_Heart - Atrial Appendage_Heart - Left Ventricle
Source_TOR2A	Heart - Left Ventricle	Heart - Atrial Appendage	736.5641524304691	2.454400858875515	0.007055978577074842	Target_LV 504	2.66579137053746e-6	0.384916748706394	Source_TOR2A_Target_LV 504_Heart - Left Ventricle_Heart - Atrial Appendage	Source_TOR2A_Target_LV 504_Heart - Atrial Appendage_Heart - Left Ventricle
Source_TOR2A	Heart - Left Ventricle	Heart - Atrial Appendage	736.5641524304691	2.454400858875515	0.007055978577074842	Target_LV 51	0	-0.498031002487674	Source_TOR2A_Target_LV 51_Heart - Left Ventricle_Heart - Atrial Appendage	Source_TOR2A_Target_LV 51_Heart - Atrial Appendage_Heart - Left Ventricle
Source_TOR2A	Heart - Left Ventricle	Heart - Atrial Appendage	736.5641524304691	2.454400858875515	0.007055978577074842	Target_LV 511	4.5460697428723e-9	-0.428207336588889	Source_TOR2A_Target_LV 511_Heart - Left Ventricle_Heart - Atrial Appendage	Source_TOR2A_Target_LV 511_Heart - Atrial Appendage_Heart - Left Ventricle
Source_TOR2A	Heart - Left Ventricle	Heart - Atrial Appendage	736.5641524304691	2.454400858875515	0.007055978577074842	Target_LV 52	5.3777564536527e-4	0.343393742060119	Source_TOR2A_Target_LV 52_Heart - Left Ventricle_Heart - Atrial Appendage	Source_TOR2A_Target_LV 52_Heart - Atrial Appendage_Heart - Left Ventricle
Source_TOR2A	Heart - Left Ventricle	Heart - Atrial Appendage	736.5641524304691	2.454400858875515	0.007055978577074842	Target_LV 528	4.88535010578772e-6	-0.380466709517065	Source_TOR2A_Target_LV 528_Heart - Left Ventricle_Heart - Atrial Appendage	Source_TOR2A_Target_LV 528_Heart - Atrial Appendage_Heart - Left Ventricle
Source_TOR2A	Heart - Left Ventricle	Heart - Atrial Appendage	736.5641524304691	2.454400858875515	0.007055978577074842	Target_LV 532	0	0.457492124007854	Source_TOR2A_Target_LV 532_Heart - Left Ventricle_Heart - Atrial Appendage	Source_TOR2A_Target_LV 532_Heart - Atrial Appendage_Heart - Left Ventricle
Source_TOR2A	Heart - Left Ventricle	Heart - Atrial Appendage	736.5641524304691	2.454400858875515	0.007055978577074842	Target_LV 54	7.178004857166801e-10	-0.439944944533333	Source_TOR2A_Target_LV 54_Heart - Left Ventricle_Heart - Atrial Appendage	Source_TOR2A_Target_LV 54_Heart - Atrial Appendage_Heart - Left Ventricle
Source_TOR2A	Heart - Left Ventricle	Heart - Atrial Appendage	736.5641524304691	2.454400858875515	0.007055978577074842	Target_LV 540	0	0.465054358262498	Source_TOR2A_Target_LV 540_Heart - Left Ventricle_Heart - Atrial Appendage	Source_TOR2A_Target_LV 540_Heart - Atrial Appendage_Heart - Left Ventricle
Source_TOR2A	Heart - Left Ventricle	Heart - Atrial Appendage	736.5641524304691	2.454400858875515	0.007055978577074842	Target_LV 572	0	-0.56041689943254	Source_TOR2A_Target_LV 572_Heart - Left Ventricle_Heart - Atrial Appendage	Source_TOR2A_Target_LV 572_Heart - Atrial Appendage_Heart - Left Ventricle
Source_TOR2A	Heart - Left Ventricle	Heart - Atrial Appendage	736.5641524304691	2.454400858875515	0.007055978577074842	Target_LV 594	1.61086392336252e-6	-0.388567173680133	Source_TOR2A_Target_LV 594_Heart - Left Ventricle_Heart - Atrial Appendage	Source_TOR2A_Target_LV 594_Heart - Atrial Appendage_Heart - Left Ventricle
Source_TOR2A	Heart - Left Ventricle	Heart - Atrial Appendage	736.5641524304691	2.454400858875515	0.007055978577074842	Target_LV 646	1.3560507326038e-4	-0.354761845111805	Source_TOR2A_Target_LV 646_Heart - Left Ventricle_Heart - Atrial Appendage	Source_TOR2A_Target_LV 646_Heart - Atrial Appendage_Heart - Left Ventricle
Source_TOR2A	Heart - Left Ventricle	Heart - Atrial Appendage	736.5641524304691	2.454400858875515	0.007055978577074842	Target_LV 96	4.9742377326023e-5	0.362761657513223	Source_TOR2A_Target_LV 96_Heart - Left Ventricle_Heart - Atrial Appendage	Source_TOR2A_Target_LV 96_Heart - Atrial Appendage_Heart - Left Ventricle
Source_C1S	Heart - Left Ventricle	Heart - Atrial Appendage	729.1151977878236	2.4191067752134465	0.007779336220686402	Target_111,REACTOME_DEVELOPMENTAL_BIOLOGY	2.9953814268957e-6	-0.384065520144061	Source_C1S_Target_111,REACTOME_DEVELOPMENTAL_BIOLOGY_Heart - Left Ventricle_Heart - Atrial Appendage	Source_C1S_Target_111,REACTOME_DEVELOPMENTAL_BIOLOGY_Heart - Atrial Appendage_Heart - Left Ventricle
Source_C1S	Heart - Left Ventricle	Heart - Atrial Appendage	729.1151977878236	2.4191067752134465	0.007779336220686402	Target_116,REACTOME_ACTIVATION_OF_THE_MRNA_UPON_BINDING_OF_THE_CAP_BINDING_COMPLEX_AND_EIFS_AND_SUBSEQUENT_BINDING_TO_43S	1.9141346285778102e-9	0.433776224798265	Source_C1S_Target_116,REACTOME_ACTIVATION_OF_THE_MRNA_UPON_BINDING_OF_THE_CAP_BINDING_COMPLEX_AND_EIFS_AND_SUBSEQUENT_BINDING_TO_43S_Heart - Left Ventricle_Heart - Atrial Appendage	Source_C1S_Target_116,REACTOME_ACTIVATION_OF_THE_MRNA_UPON_BINDING_OF_THE_CAP_BINDING_COMPLEX_AND_EIFS_AND_SUBSEQUENT_BINDING_TO_43S_Heart - Atrial Appendage_Heart - Left Ventricle
Source_C1S	Heart - Left Ventricle	Heart - Atrial Appendage	729.1151977878236	2.4191067752134465	0.007779336220686402	Target_12,KEGG_VASCULAR_SMOOTH_MUSCLE_CONTRACTION	1.00446607302906e-5	-0.375081600957575	Source_C1S_Target_12,KEGG_VASCULAR_SMOOTH_MUSCLE_CONTRACTION_Heart - Left Ventricle_Heart - Atrial Appendage	Source_C1S_Target_12,KEGG_VASCULAR_SMOOTH_MUSCLE_CONTRACTION_Heart - Atrial Appendage_Heart - Left Ventricle
Source_C1S	Heart - Left Ventricle	Heart - Atrial Appendage	729.1151977878236	2.4191067752134465	0.007779336220686402	Target_133,REACTOME_NEURONAL_SYSTEM	0	-0.496275017665907	Source_C1S_Target_133,REACTOME_NEURONAL_SYSTEM_Heart - Left Ventricle_Heart - Atrial Appendage	Source_C1S_Target_133,REACTOME_NEURONAL_SYSTEM_Heart - Atrial Appendage_Heart - Left Ventricle
Source_C1S	Heart - Left Ventricle	Heart - Atrial Appendage	729.1151977878236	2.4191067752134465	0.007779336220686402	Target_14,REACTOME_GASTRIN_CREB_SIGNALLING_PATHWAY_VIA_PKC_AND_MAPK	1.78971587772025e-6	-0.387807966930339	Source_C1S_Target_14,REACTOME_GASTRIN_CREB_SIGNALLING_PATHWAY_VIA_PKC_AND_MAPK_Heart - Left Ventricle_Heart - Atrial Appendage	Source_C1S_Target_14,REACTOME_GASTRIN_CREB_SIGNALLING_PATHWAY_VIA_PKC_AND_MAPK_Heart - Atrial Appendage_Heart - Left Ventricle
Source_C1S	Heart - Left Ventricle	Heart - Atrial Appendage	729.1151977878236	2.4191067752134465	0.007779336220686402	Target_143,REACTOME_CELL_CYCLE_MITOTIC	1.0736548618473e-4	0.356644487737433	Source_C1S_Target_143,REACTOME_CELL_CYCLE_MITOTIC_Heart - Left Ventricle_Heart - Atrial Appendage	Source_C1S_Target_143,REACTOME_CELL_CYCLE_MITOTIC_Heart - Atrial Appendage_Heart - Left Ventricle
Source_C1S	Heart - Left Ventricle	Heart - Atrial Appendage	729.1151977878236	2.4191067752134465	0.007779336220686402	Target_148,ST_GA13_PATHWAY	1.14708106619954e-5	0.374078831756562	Source_C1S_Target_148,ST_GA13_PATHWAY_Heart - Left Ventricle_Heart - Atrial Appendage	Source_C1S_Target_148,ST_GA13_PATHWAY_Heart - Atrial Appendage_Heart - Left Ventricle
Source_C1S	Heart - Left Ventricle	Heart - Atrial Appendage	729.1151977878236	2.4191067752134465	0.007779336220686402	Target_160,REACTOME_ANTIGEN_PROCESSING_UBIQUITINATION_PROTEASOME_DEGRADATION	9.08304734625887e-6	-0.375839339580059	Source_C1S_Target_160,REACTOME_ANTIGEN_PROCESSING_UBIQUITINATION_PROTEASOME_DEGRADATION_Heart - Left Ventricle_Heart - Atrial Appendage	Source_C1S_Target_160,REACTOME_ANTIGEN_PROCESSING_UBIQUITINATION_PROTEASOME_DEGRADATION_Heart - Atrial Appendage_Heart - Left Ventricle
Source_C1S	Heart - Left Ventricle	Heart - Atrial Appendage	729.1151977878236	2.4191067752134465	0.007779336220686402	Target_185,REACTOME_TRANSCRIPTION	0	0.461374646614631	Source_C1S_Target_185,REACTOME_TRANSCRIPTION_Heart - Left Ventricle_Heart - Atrial Appendage	Source_C1S_Target_185,REACTOME_TRANSCRIPTION_Heart - Atrial Appendage_Heart - Left Ventricle
Source_C1S	Heart - Left Ventricle	Heart - Atrial Appendage	729.1151977878236	2.4191067752134465	0.007779336220686402	Target_193,REACTOME_ER_PHAGOSOME_PATHWAY	7.95562205002653e-7	0.393605300753557	Source_C1S_Target_193,REACTOME_ER_PHAGOSOME_PATHWAY_Heart - Left Ventricle_Heart - Atrial Appendage	Source_C1S_Target_193,REACTOME_ER_PHAGOSOME_PATHWAY_Heart - Atrial Appendage_Heart - Left Ventricle
Source_C1S	Heart - Left Ventricle	Heart - Atrial Appendage	729.1151977878236	2.4191067752134465	0.007779336220686402	Target_196,KEGG_AXON_GUIDANCE	0	-0.666477773512712	Source_C1S_Target_196,KEGG_AXON_GUIDANCE_Heart - Left Ventricle_Heart - Atrial Appendage	Source_C1S_Target_196,KEGG_AXON_GUIDANCE_Heart - Atrial Appendage_Heart - Left Ventricle
Source_C1S	Heart - Left Ventricle	Heart - Atrial Appendage	729.1151977878236	2.4191067752134465	0.007779336220686402	Target_198,REACTOME_DEVELOPMENTAL_BIOLOGY	4.86907996144481e-8	-0.412756004512522	Source_C1S_Target_198,REACTOME_DEVELOPMENTAL_BIOLOGY_Heart - Left Ventricle_Heart - Atrial Appendage	Source_C1S_Target_198,REACTOME_DEVELOPMENTAL_BIOLOGY_Heart - Atrial Appendage_Heart - Left Ventricle
Source_C1S	Heart - Left Ventricle	Heart - Atrial Appendage	729.1151977878236	2.4191067752134465	0.007779336220686402	Target_2,REACTOME_COLLAGEN_FORMATION	0	0.546617088049238	Source_C1S_Target_2,REACTOME_COLLAGEN_FORMATION_Heart - Left Ventricle_Heart - Atrial Appendage	Source_C1S_Target_2,REACTOME_COLLAGEN_FORMATION_Heart - Atrial Appendage_Heart - Left Ventricle
Source_C1S	Heart - Left Ventricle	Heart - Atrial Appendage	729.1151977878236	2.4191067752134465	0.007779336220686402	Target_204,REACTOME_GENERIC_TRANSCRIPTION_PATHWAY	1.5791610685767e-8	-0.420147798872537	Source_C1S_Target_204,REACTOME_GENERIC_TRANSCRIPTION_PATHWAY_Heart - Left Ventricle_Heart - Atrial Appendage	Source_C1S_Target_204,REACTOME_GENERIC_TRANSCRIPTION_PATHWAY_Heart - Atrial Appendage_Heart - Left Ventricle
Source_C1S	Heart - Left Ventricle	Heart - Atrial Appendage	729.1151977878236	2.4191067752134465	0.007779336220686402	Target_219,KEGG_PEROXISOME	0	-0.454561053057875	Source_C1S_Target_219,KEGG_PEROXISOME_Heart - Left Ventricle_Heart - Atrial Appendage	Source_C1S_Target_219,KEGG_PEROXISOME_Heart - Atrial Appendage_Heart - Left Ventricle
Source_C1S	Heart - Left Ventricle	Heart - Atrial Appendage	729.1151977878236	2.4191067752134465	0.007779336220686402	Target_220,REACTOME_METABOLISM_OF_LIPIDS_AND_LIPOPROTEINS	4.48226924303352e-5	0.363579783377064	Source_C1S_Target_220,REACTOME_METABOLISM_OF_LIPIDS_AND_LIPOPROTEINS_Heart - Left Ventricle_Heart - Atrial Appendage	Source_C1S_Target_220,REACTOME_METABOLISM_OF_LIPIDS_AND_LIPOPROTEINS_Heart - Atrial Appendage_Heart - Left Ventricle
Source_C1S	Heart - Left Ventricle	Heart - Atrial Appendage	729.1151977878236	2.4191067752134465	0.007779336220686402	Target_232,DMAP_ERY4	1.4745751451394e-4	-0.354083237314159	Source_C1S_Target_232,DMAP_ERY4_Heart - Left Ventricle_Heart - Atrial Appendage	Source_C1S_Target_232,DMAP_ERY4_Heart - Atrial Appendage_Heart - Left Ventricle
Source_C1S	Heart - Left Ventricle	Heart - Atrial Appendage	729.1151977878236	2.4191067752134465	0.007779336220686402	Target_24,DMAP_DENDA2	0.00474321699600999	0.324437259849087	Source_C1S_Target_24,DMAP_DENDA2_Heart - Left Ventricle_Heart - Atrial Appendage	Source_C1S_Target_24,DMAP_DENDA2_Heart - Atrial Appendage_Heart - Left Ventricle
Source_C1S	Heart - Left Ventricle	Heart - Atrial Appendage	729.1151977878236	2.4191067752134465	0.007779336220686402	Target_253,IRIS_Monocyte-Day7	2.35199292486499e-7	0.402111954753258	Source_C1S_Target_253,IRIS_Monocyte-Day7_Heart - Left Ventricle_Heart - Atrial Appendage	Source_C1S_Target_253,IRIS_Monocyte-Day7_Heart - Atrial Appendage_Heart - Left Ventricle
Source_C1S	Heart - Left Ventricle	Heart - Atrial Appendage	729.1151977878236	2.4191067752134465	0.007779336220686402	Target_259,REACTOME_CLASS_A1_RHODOPSIN_LIKE_RECEPTORS	0	0.577783173129768	Source_C1S_Target_259,REACTOME_CLASS_A1_RHODOPSIN_LIKE_RECEPTORS_Heart - Left Ventricle_Heart - Atrial Appendage	Source_C1S_Target_259,REACTOME_CLASS_A1_RHODOPSIN_LIKE_RECEPTORS_Heart - Atrial Appendage_Heart - Left Ventricle
Source_C1S	Heart - Left Ventricle	Heart - Atrial Appendage	729.1151977878236	2.4191067752134465	0.007779336220686402	Target_263,REACTOME_METABOLISM_OF_PROTEINS	0	0.595303636732981	Source_C1S_Target_263,REACTOME_METABOLISM_OF_PROTEINS_Heart - Left Ventricle_Heart - Atrial Appendage	Source_C1S_Target_263,REACTOME_METABOLISM_OF_PROTEINS_Heart - Atrial Appendage_Heart - Left Ventricle
Source_C1S	Heart - Left Ventricle	Heart - Atrial Appendage	729.1151977878236	2.4191067752134465	0.007779336220686402	Target_265,REACTOME_METABOLISM_OF_LIPIDS_AND_LIPOPROTEINS	1.3538793861345e-4	-0.354774811488252	Source_C1S_Target_265,REACTOME_METABOLISM_OF_LIPIDS_AND_LIPOPROTEINS_Heart - Left Ventricle_Heart - Atrial Appendage	Source_C1S_Target_265,REACTOME_METABOLISM_OF_LIPIDS_AND_LIPOPROTEINS_Heart - Atrial Appendage_Heart - Left Ventricle
Source_C1S	Heart - Left Ventricle	Heart - Atrial Appendage	729.1151977878236	2.4191067752134465	0.007779336220686402	Target_268,REACTOME_NEURONAL_SYSTEM	4.53889173801514e-7	-0.397551435534769	Source_C1S_Target_268,REACTOME_NEURONAL_SYSTEM_Heart - Left Ventricle_Heart - Atrial Appendage	Source_C1S_Target_268,REACTOME_NEURONAL_SYSTEM_Heart - Atrial Appendage_Heart - Left Ventricle
Source_C1S	Heart - Left Ventricle	Heart - Atrial Appendage	729.1151977878236	2.4191067752134465	0.007779336220686402	Target_282,KEGG_TGF_BETA_SIGNALING_PATHWAY	5.053554686274e-6	0.380215881210341	Source_C1S_Target_282,KEGG_TGF_BETA_SIGNALING_PATHWAY_Heart - Left Ventricle_Heart - Atrial Appendage	Source_C1S_Target_282,KEGG_TGF_BETA_SIGNALING_PATHWAY_Heart - Atrial Appendage_Heart - Left Ventricle
Source_C1S	Heart - Left Ventricle	Heart - Atrial Appendage	729.1151977878236	2.4191067752134465	0.007779336220686402	Target_283,MIPS_C_COMPLEX_SPLICEOSOME	1.24957101221845e-6	0.390390560309299	Source_C1S_Target_283,MIPS_C_COMPLEX_SPLICEOSOME_Heart - Left Ventricle_Heart - Atrial Appendage	Source_C1S_Target_283,MIPS_C_COMPLEX_SPLICEOSOME_Heart - Atrial Appendage_Heart - Left Ventricle
Source_C1S	Heart - Left Ventricle	Heart - Atrial Appendage	729.1151977878236	2.4191067752134465	0.007779336220686402	Target_287,REACTOME_MRNA_PROCESSING	7.18410616129539e-6	0.377597930357265	Source_C1S_Target_287,REACTOME_MRNA_PROCESSING_Heart - Left Ventricle_Heart - Atrial Appendage	Source_C1S_Target_287,REACTOME_MRNA_PROCESSING_Heart - Atrial Appendage_Heart - Left Ventricle
Source_C1S	Heart - Left Ventricle	Heart - Atrial Appendage	729.1151977878236	2.4191067752134465	0.007779336220686402	Target_289,REACTOME_GPCR_DOWNSTREAM_SIGNALING	1.80967073122318e-5	-0.370608719531805	Source_C1S_Target_289,REACTOME_GPCR_DOWNSTREAM_SIGNALING_Heart - Left Ventricle_Heart - Atrial Appendage	Source_C1S_Target_289,REACTOME_GPCR_DOWNSTREAM_SIGNALING_Heart - Atrial Appendage_Heart - Left Ventricle
Source_C1S	Heart - Left Ventricle	Heart - Atrial Appendage	729.1151977878236	2.4191067752134465	0.007779336220686402	Target_290,MIPS_SPLICEOSOME	1.43918997386194e-7	0.405470072402584	Source_C1S_Target_290,MIPS_SPLICEOSOME_Heart - Left Ventricle_Heart - Atrial Appendage	Source_C1S_Target_290,MIPS_SPLICEOSOME_Heart - Atrial Appendage_Heart - Left Ventricle
Source_C1S	Heart - Left Ventricle	Heart - Atrial Appendage	729.1151977878236	2.4191067752134465	0.007779336220686402	Target_30,IRIS_Neutrophil-Resting	4.3307295971573e-8	0.413525412552137	Source_C1S_Target_30,IRIS_Neutrophil-Resting_Heart - Left Ventricle_Heart - Atrial Appendage	Source_C1S_Target_30,IRIS_Neutrophil-Resting_Heart - Atrial Appendage_Heart - Left Ventricle
Source_C1S	Heart - Left Ventricle	Heart - Atrial Appendage	729.1151977878236	2.4191067752134465	0.007779336220686402	Target_300,IRIS_Monocyte-Day1	0	-0.4920225214731	Source_C1S_Target_300,IRIS_Monocyte-Day1_Heart - Left Ventricle_Heart - Atrial Appendage	Source_C1S_Target_300,IRIS_Monocyte-Day1_Heart - Atrial Appendage_Heart - Left Ventricle
Source_C1S	Heart - Left Ventricle	Heart - Atrial Appendage	729.1151977878236	2.4191067752134465	0.007779336220686402	Target_313,REACTOME_CYTOKINE_SIGNALING_IN_IMMUNE_SYSTEM	9.6021630501974e-4	0.338470198977715	Source_C1S_Target_313,REACTOME_CYTOKINE_SIGNALING_IN_IMMUNE_SYSTEM_Heart - Left Ventricle_Heart - Atrial Appendage	Source_C1S_Target_313,REACTOME_CYTOKINE_SIGNALING_IN_IMMUNE_SYSTEM_Heart - Atrial Appendage_Heart - Left Ventricle
Source_C1S	Heart - Left Ventricle	Heart - Atrial Appendage	729.1151977878236	2.4191067752134465	0.007779336220686402	Target_325,KEGG_CELL_CYCLE	0	0.474379954844424	Source_C1S_Target_325,KEGG_CELL_CYCLE_Heart - Left Ventricle_Heart - Atrial Appendage	Source_C1S_Target_325,KEGG_CELL_CYCLE_Heart - Atrial Appendage_Heart - Left Ventricle
Source_C1S	Heart - Left Ventricle	Heart - Atrial Appendage	729.1151977878236	2.4191067752134465	0.007779336220686402	Target_326,REACTOME_DEVELOPMENTAL_BIOLOGY	5.31092205042771e-5	0.362245975070323	Source_C1S_Target_326,REACTOME_DEVELOPMENTAL_BIOLOGY_Heart - Left Ventricle_Heart - Atrial Appendage	Source_C1S_Target_326,REACTOME_DEVELOPMENTAL_BIOLOGY_Heart - Atrial Appendage_Heart - Left Ventricle
Source_C1S	Heart - Left Ventricle	Heart - Atrial Appendage	729.1151977878236	2.4191067752134465	0.007779336220686402	Target_335,REACTOME_SIGNALING_BY_GPCR	0.0019582032715979	-0.33229692282008	Source_C1S_Target_335,REACTOME_SIGNALING_BY_GPCR_Heart - Left Ventricle_Heart - Atrial Appendage	Source_C1S_Target_335,REACTOME_SIGNALING_BY_GPCR_Heart - Atrial Appendage_Heart - Left Ventricle
Source_C1S	Heart - Left Ventricle	Heart - Atrial Appendage	729.1151977878236	2.4191067752134465	0.007779336220686402	Target_35,REACTOME_TRANSMEMBRANE_TRANSPORT_OF_SMALL_MOLECULES	2.41061329786518e-7	0.401941204994249	Source_C1S_Target_35,REACTOME_TRANSMEMBRANE_TRANSPORT_OF_SMALL_MOLECULES_Heart - Left Ventricle_Heart - Atrial Appendage	Source_C1S_Target_35,REACTOME_TRANSMEMBRANE_TRANSPORT_OF_SMALL_MOLECULES_Heart - Atrial Appendage_Heart - Left Ventricle
Source_C1S	Heart - Left Ventricle	Heart - Atrial Appendage	729.1151977878236	2.4191067752134465	0.007779336220686402	Target_356,KEGG_PATHWAYS_IN_CANCER	2.872761962589e-4	0.348623897407735	Source_C1S_Target_356,KEGG_PATHWAYS_IN_CANCER_Heart - Left Ventricle_Heart - Atrial Appendage	Source_C1S_Target_356,KEGG_PATHWAYS_IN_CANCER_Heart - Atrial Appendage_Heart - Left Ventricle
Source_C1S	Heart - Left Ventricle	Heart - Atrial Appendage	729.1151977878236	2.4191067752134465	0.007779336220686402	Target_361,KEGG_PYRIMIDINE_METABOLISM	4.4749811754352e-4	0.344936709621921	Source_C1S_Target_361,KEGG_PYRIMIDINE_METABOLISM_Heart - Left Ventricle_Heart - Atrial Appendage	Source_C1S_Target_361,KEGG_PYRIMIDINE_METABOLISM_Heart - Atrial Appendage_Heart - Left Ventricle
Source_C1S	Heart - Left Ventricle	Heart - Atrial Appendage	729.1151977878236	2.4191067752134465	0.007779336220686402	Target_366,REACTOME_DEVELOPMENTAL_BIOLOGY	4.57456642215526e-5	0.363419858329925	Source_C1S_Target_366,REACTOME_DEVELOPMENTAL_BIOLOGY_Heart - Left Ventricle_Heart - Atrial Appendage	Source_C1S_Target_366,REACTOME_DEVELOPMENTAL_BIOLOGY_Heart - Atrial Appendage_Heart - Left Ventricle
Source_C1S	Heart - Left Ventricle	Heart - Atrial Appendage	729.1151977878236	2.4191067752134465	0.007779336220686402	Target_367,KEGG_UBIQUITIN_MEDIATED_PROTEOLYSIS	2.91905530858116e-7	-0.400619334970378	Source_C1S_Target_367,KEGG_UBIQUITIN_MEDIATED_PROTEOLYSIS_Heart - Left Ventricle_Heart - Atrial Appendage	Source_C1S_Target_367,KEGG_UBIQUITIN_MEDIATED_PROTEOLYSIS_Heart - Atrial Appendage_Heart - Left Ventricle
Source_C1S	Heart - Left Ventricle	Heart - Atrial Appendage	729.1151977878236	2.4191067752134465	0.007779336220686402	Target_368,REACTOME_MRNA_PROCESSING	0	-0.510977222820114	Source_C1S_Target_368,REACTOME_MRNA_PROCESSING_Heart - Left Ventricle_Heart - Atrial Appendage	Source_C1S_Target_368,REACTOME_MRNA_PROCESSING_Heart - Atrial Appendage_Heart - Left Ventricle
Source_C1S	Heart - Left Ventricle	Heart - Atrial Appendage	729.1151977878236	2.4191067752134465	0.007779336220686402	Target_369,REACTOME_PHASE_II_CONJUGATION	0	0.499434993770236	Source_C1S_Target_369,REACTOME_PHASE_II_CONJUGATION_Heart - Left Ventricle_Heart - Atrial Appendage	Source_C1S_Target_369,REACTOME_PHASE_II_CONJUGATION_Heart - Atrial Appendage_Heart - Left Ventricle
Source_C1S	Heart - Left Ventricle	Heart - Atrial Appendage	729.1151977878236	2.4191067752134465	0.007779336220686402	Target_37,KEGG_ALLOGRAFT_REJECTION	3.48803182692592e-6	0.38295010275723	Source_C1S_Target_37,KEGG_ALLOGRAFT_REJECTION_Heart - Left Ventricle_Heart - Atrial Appendage	Source_C1S_Target_37,KEGG_ALLOGRAFT_REJECTION_Heart - Atrial Appendage_Heart - Left Ventricle
Source_C1S	Heart - Left Ventricle	Heart - Atrial Appendage	729.1151977878236	2.4191067752134465	0.007779336220686402	Target_376,IRIS_Monocyte-Day1	0	-0.516731440311242	Source_C1S_Target_376,IRIS_Monocyte-Day1_Heart - Left Ventricle_Heart - Atrial Appendage	Source_C1S_Target_376,IRIS_Monocyte-Day1_Heart - Atrial Appendage_Heart - Left Ventricle
Source_C1S	Heart - Left Ventricle	Heart - Atrial Appendage	729.1151977878236	2.4191067752134465	0.007779336220686402	Target_379,PID_BETACATENIN_NUC_PATHWAY	0	-0.485886369343642	Source_C1S_Target_379,PID_BETACATENIN_NUC_PATHWAY_Heart - Left Ventricle_Heart - Atrial Appendage	Source_C1S_Target_379,PID_BETACATENIN_NUC_PATHWAY_Heart - Atrial Appendage_Heart - Left Ventricle
Source_C1S	Heart - Left Ventricle	Heart - Atrial Appendage	729.1151977878236	2.4191067752134465	0.007779336220686402	Target_380,REACTOME_GENERIC_TRANSCRIPTION_PATHWAY	0	0.471334785837068	Source_C1S_Target_380,REACTOME_GENERIC_TRANSCRIPTION_PATHWAY_Heart - Left Ventricle_Heart - Atrial Appendage	Source_C1S_Target_380,REACTOME_GENERIC_TRANSCRIPTION_PATHWAY_Heart - Atrial Appendage_Heart - Left Ventricle
Source_C1S	Heart - Left Ventricle	Heart - Atrial Appendage	729.1151977878236	2.4191067752134465	0.007779336220686402	Target_396,KEGG_CELL_CYCLE	1.29204087429002e-7	0.406206885052368	Source_C1S_Target_396,KEGG_CELL_CYCLE_Heart - Left Ventricle_Heart - Atrial Appendage	Source_C1S_Target_396,KEGG_CELL_CYCLE_Heart - Atrial Appendage_Heart - Left Ventricle
Source_C1S	Heart - Left Ventricle	Heart - Atrial Appendage	729.1151977878236	2.4191067752134465	0.007779336220686402	Target_404,KEGG_NATURAL_KILLER_CELL_MEDIATED_CYTOTOXICITY	2.11120675193133e-5	0.369426311994349	Source_C1S_Target_404,KEGG_NATURAL_KILLER_CELL_MEDIATED_CYTOTOXICITY_Heart - Left Ventricle_Heart - Atrial Appendage	Source_C1S_Target_404,KEGG_NATURAL_KILLER_CELL_MEDIATED_CYTOTOXICITY_Heart - Atrial Appendage_Heart - Left Ventricle
Source_C1S	Heart - Left Ventricle	Heart - Atrial Appendage	729.1151977878236	2.4191067752134465	0.007779336220686402	Target_407,REACTOME_GENERIC_TRANSCRIPTION_PATHWAY	2.15340145715004e-9	0.432549401051782	Source_C1S_Target_407,REACTOME_GENERIC_TRANSCRIPTION_PATHWAY_Heart - Left Ventricle_Heart - Atrial Appendage	Source_C1S_Target_407,REACTOME_GENERIC_TRANSCRIPTION_PATHWAY_Heart - Atrial Appendage_Heart - Left Ventricle
Source_C1S	Heart - Left Ventricle	Heart - Atrial Appendage	729.1151977878236	2.4191067752134465	0.007779336220686402	Target_41,KEGG_ARGININE_AND_PROLINE_METABOLISM	1.4049018409934e-4	-0.354475424240424	Source_C1S_Target_41,KEGG_ARGININE_AND_PROLINE_METABOLISM_Heart - Left Ventricle_Heart - Atrial Appendage	Source_C1S_Target_41,KEGG_ARGININE_AND_PROLINE_METABOLISM_Heart - Atrial Appendage_Heart - Left Ventricle
Source_C1S	Heart - Left Ventricle	Heart - Atrial Appendage	729.1151977878236	2.4191067752134465	0.007779336220686402	Target_416,MIPS_SPLICEOSOME	0	0.476619255855441	Source_C1S_Target_416,MIPS_SPLICEOSOME_Heart - Left Ventricle_Heart - Atrial Appendage	Source_C1S_Target_416,MIPS_SPLICEOSOME_Heart - Atrial Appendage_Heart - Left Ventricle
Source_C1S	Heart - Left Ventricle	Heart - Atrial Appendage	729.1151977878236	2.4191067752134465	0.007779336220686402	Target_422,REACTOME_ANTIGEN_PROCESSING_UBIQUITINATION_PROTEASOME_DEGRADATION	0.00467063277162749	0.324576195313134	Source_C1S_Target_422,REACTOME_ANTIGEN_PROCESSING_UBIQUITINATION_PROTEASOME_DEGRADATION_Heart - Left Ventricle_Heart - Atrial Appendage	Source_C1S_Target_422,REACTOME_ANTIGEN_PROCESSING_UBIQUITINATION_PROTEASOME_DEGRADATION_Heart - Atrial Appendage_Heart - Left Ventricle
Source_C1S	Heart - Left Ventricle	Heart - Atrial Appendage	729.1151977878236	2.4191067752134465	0.007779336220686402	Target_429,REACTOME_SIGNALING_BY_GPCR	0	0.507461107557746	Source_C1S_Target_429,REACTOME_SIGNALING_BY_GPCR_Heart - Left Ventricle_Heart - Atrial Appendage	Source_C1S_Target_429,REACTOME_SIGNALING_BY_GPCR_Heart - Atrial Appendage_Heart - Left Ventricle
Source_C1S	Heart - Left Ventricle	Heart - Atrial Appendage	729.1151977878236	2.4191067752134465	0.007779336220686402	Target_43,REACTOME_TRANSCRIPTION	7.56940949868667e-5	0.359439729766759	Source_C1S_Target_43,REACTOME_TRANSCRIPTION_Heart - Left Ventricle_Heart - Atrial Appendage	Source_C1S_Target_43,REACTOME_TRANSCRIPTION_Heart - Atrial Appendage_Heart - Left Ventricle
Source_C1S	Heart - Left Ventricle	Heart - Atrial Appendage	729.1151977878236	2.4191067752134465	0.007779336220686402	Target_433,REACTOME_SLC_MEDIATED_TRANSMEMBRANE_TRANSPORT	2.06623655150118e-5	0.369591787607973	Source_C1S_Target_433,REACTOME_SLC_MEDIATED_TRANSMEMBRANE_TRANSPORT_Heart - Left Ventricle_Heart - Atrial Appendage	Source_C1S_Target_433,REACTOME_SLC_MEDIATED_TRANSMEMBRANE_TRANSPORT_Heart - Atrial Appendage_Heart - Left Ventricle
Source_C1S	Heart - Left Ventricle	Heart - Atrial Appendage	729.1151977878236	2.4191067752134465	0.007779336220686402	Target_44,REACTOME_TRANSCRIPTION	0	0.455459756216286	Source_C1S_Target_44,REACTOME_TRANSCRIPTION_Heart - Left Ventricle_Heart - Atrial Appendage	Source_C1S_Target_44,REACTOME_TRANSCRIPTION_Heart - Atrial Appendage_Heart - Left Ventricle
Source_C1S	Heart - Left Ventricle	Heart - Atrial Appendage	729.1151977878236	2.4191067752134465	0.007779336220686402	Target_445,REACTOME_SIGNALING_BY_GPCR	0.00117064669541245	-0.336767292926743	Source_C1S_Target_445,REACTOME_SIGNALING_BY_GPCR_Heart - Left Ventricle_Heart - Atrial Appendage	Source_C1S_Target_445,REACTOME_SIGNALING_BY_GPCR_Heart - Atrial Appendage_Heart - Left Ventricle
Source_C1S	Heart - Left Ventricle	Heart - Atrial Appendage	729.1151977878236	2.4191067752134465	0.007779336220686402	Target_455,REACTOME_METABOLISM_OF_LIPIDS_AND_LIPOPROTEINS	0	0.474378639423038	Source_C1S_Target_455,REACTOME_METABOLISM_OF_LIPIDS_AND_LIPOPROTEINS_Heart - Left Ventricle_Heart - Atrial Appendage	Source_C1S_Target_455,REACTOME_METABOLISM_OF_LIPIDS_AND_LIPOPROTEINS_Heart - Atrial Appendage_Heart - Left Ventricle
Source_C1S	Heart - Left Ventricle	Heart - Atrial Appendage	729.1151977878236	2.4191067752134465	0.007779336220686402	Target_459,KEGG_REGULATION_OF_ACTIN_CYTOSKELETON	1.95959532600654e-7	0.403361451472201	Source_C1S_Target_459,KEGG_REGULATION_OF_ACTIN_CYTOSKELETON_Heart - Left Ventricle_Heart - Atrial Appendage	Source_C1S_Target_459,KEGG_REGULATION_OF_ACTIN_CYTOSKELETON_Heart - Atrial Appendage_Heart - Left Ventricle
Source_C1S	Heart - Left Ventricle	Heart - Atrial Appendage	729.1151977878236	2.4191067752134465	0.007779336220686402	Target_465,SVM NK cells activated	5.05427248675971e-6	0.380214835841919	Source_C1S_Target_465,SVM NK cells activated_Heart - Left Ventricle_Heart - Atrial Appendage	Source_C1S_Target_465,SVM NK cells activated_Heart - Atrial Appendage_Heart - Left Ventricle
Source_C1S	Heart - Left Ventricle	Heart - Atrial Appendage	729.1151977878236	2.4191067752134465	0.007779336220686402	Target_474,REACTOME_GPCR_LIGAND_BINDING	1.19633414286113e-9	-0.436373130212008	Source_C1S_Target_474,REACTOME_GPCR_LIGAND_BINDING_Heart - Left Ventricle_Heart - Atrial Appendage	Source_C1S_Target_474,REACTOME_GPCR_LIGAND_BINDING_Heart - Atrial Appendage_Heart - Left Ventricle
Source_C1S	Heart - Left Ventricle	Heart - Atrial Appendage	729.1151977878236	2.4191067752134465	0.007779336220686402	Target_482,PID_IL6_7PATHWAY	0.00102326143948073	0.33792482611851	Source_C1S_Target_482,PID_IL6_7PATHWAY_Heart - Left Ventricle_Heart - Atrial Appendage	Source_C1S_Target_482,PID_IL6_7PATHWAY_Heart - Atrial Appendage_Heart - Left Ventricle
Source_C1S	Heart - Left Ventricle	Heart - Atrial Appendage	729.1151977878236	2.4191067752134465	0.007779336220686402	Target_488,REACTOME_PLATELET_HOMEOSTASIS	0	0.477486274632265	Source_C1S_Target_488,REACTOME_PLATELET_HOMEOSTASIS_Heart - Left Ventricle_Heart - Atrial Appendage	Source_C1S_Target_488,REACTOME_PLATELET_HOMEOSTASIS_Heart - Atrial Appendage_Heart - Left Ventricle
Source_C1S	Heart - Left Ventricle	Heart - Atrial Appendage	729.1151977878236	2.4191067752134465	0.007779336220686402	Target_491,KEGG_REGULATION_OF_ACTIN_CYTOSKELETON	9.57067314288906e-10	0.43797320723383	Source_C1S_Target_491,KEGG_REGULATION_OF_ACTIN_CYTOSKELETON_Heart - Left Ventricle_Heart - Atrial Appendage	Source_C1S_Target_491,KEGG_REGULATION_OF_ACTIN_CYTOSKELETON_Heart - Atrial Appendage_Heart - Left Ventricle
Source_C1S	Heart - Left Ventricle	Heart - Atrial Appendage	729.1151977878236	2.4191067752134465	0.007779336220686402	Target_501,REACTOME_INNATE_IMMUNE_SYSTEM	6.3449112574343e-4	-0.341997910872637	Source_C1S_Target_501,REACTOME_INNATE_IMMUNE_SYSTEM_Heart - Left Ventricle_Heart - Atrial Appendage	Source_C1S_Target_501,REACTOME_INNATE_IMMUNE_SYSTEM_Heart - Atrial Appendage_Heart - Left Ventricle
Source_C1S	Heart - Left Ventricle	Heart - Atrial Appendage	729.1151977878236	2.4191067752134465	0.007779336220686402	Target_503,REACTOME_TRANSMEMBRANE_TRANSPORT_OF_SMALL_MOLECULES	0	0.558809294288355	Source_C1S_Target_503,REACTOME_TRANSMEMBRANE_TRANSPORT_OF_SMALL_MOLECULES_Heart - Left Ventricle_Heart - Atrial Appendage	Source_C1S_Target_503,REACTOME_TRANSMEMBRANE_TRANSPORT_OF_SMALL_MOLECULES_Heart - Atrial Appendage_Heart - Left Ventricle
Source_C1S	Heart - Left Ventricle	Heart - Atrial Appendage	729.1151977878236	2.4191067752134465	0.007779336220686402	Target_505,REACTOME_SIGNALING_BY_GPCR	0.00280917273535986	0.329117889069088	Source_C1S_Target_505,REACTOME_SIGNALING_BY_GPCR_Heart - Left Ventricle_Heart - Atrial Appendage	Source_C1S_Target_505,REACTOME_SIGNALING_BY_GPCR_Heart - Atrial Appendage_Heart - Left Ventricle
Source_C1S	Heart - Left Ventricle	Heart - Atrial Appendage	729.1151977878236	2.4191067752134465	0.007779336220686402	Target_521,IRIS_Monocyte-Day1	1.0884367665164e-4	0.356534584806049	Source_C1S_Target_521,IRIS_Monocyte-Day1_Heart - Left Ventricle_Heart - Atrial Appendage	Source_C1S_Target_521,IRIS_Monocyte-Day1_Heart - Atrial Appendage_Heart - Left Ventricle
Source_C1S	Heart - Left Ventricle	Heart - Atrial Appendage	729.1151977878236	2.4191067752134465	0.007779336220686402	Target_524,KEGG_BASAL_CELL_CARCINOMA	0.00414854058834146	0.325641825468487	Source_C1S_Target_524,KEGG_BASAL_CELL_CARCINOMA_Heart - Left Ventricle_Heart - Atrial Appendage	Source_C1S_Target_524,KEGG_BASAL_CELL_CARCINOMA_Heart - Atrial Appendage_Heart - Left Ventricle
Source_C1S	Heart - Left Ventricle	Heart - Atrial Appendage	729.1151977878236	2.4191067752134465	0.007779336220686402	Target_525,REACTOME_SIGNALING_BY_GPCR	4.78533657144453e-10	-0.441661111204661	Source_C1S_Target_525,REACTOME_SIGNALING_BY_GPCR_Heart - Left Ventricle_Heart - Atrial Appendage	Source_C1S_Target_525,REACTOME_SIGNALING_BY_GPCR_Heart - Atrial Appendage_Heart - Left Ventricle
Source_C1S	Heart - Left Ventricle	Heart - Atrial Appendage	729.1151977878236	2.4191067752134465	0.007779336220686402	Target_541,IRIS_Monocyte-Day7	3.81850717054988e-5	-0.364834307272419	Source_C1S_Target_541,IRIS_Monocyte-Day7_Heart - Left Ventricle_Heart - Atrial Appendage	Source_C1S_Target_541,IRIS_Monocyte-Day7_Heart - Atrial Appendage_Heart - Left Ventricle
Source_C1S	Heart - Left Ventricle	Heart - Atrial Appendage	729.1151977878236	2.4191067752134465	0.007779336220686402	Target_550,KEGG_CALCIUM_SIGNALING_PATHWAY	3.14564099523906e-6	-0.383707612127111	Source_C1S_Target_550,KEGG_CALCIUM_SIGNALING_PATHWAY_Heart - Left Ventricle_Heart - Atrial Appendage	Source_C1S_Target_550,KEGG_CALCIUM_SIGNALING_PATHWAY_Heart - Atrial Appendage_Heart - Left Ventricle
Source_C1S	Heart - Left Ventricle	Heart - Atrial Appendage	729.1151977878236	2.4191067752134465	0.007779336220686402	Target_552,KEGG_PEROXISOME	3.11046877143895e-9	0.430469314173127	Source_C1S_Target_552,KEGG_PEROXISOME_Heart - Left Ventricle_Heart - Atrial Appendage	Source_C1S_Target_552,KEGG_PEROXISOME_Heart - Atrial Appendage_Heart - Left Ventricle
Source_C1S	Heart - Left Ventricle	Heart - Atrial Appendage	729.1151977878236	2.4191067752134465	0.007779336220686402	Target_563,REACTOME_O_LINKED_GLYCOSYLATION_OF_MUCINS	1.1784537327619e-4	0.355895086138356	Source_C1S_Target_563,REACTOME_O_LINKED_GLYCOSYLATION_OF_MUCINS_Heart - Left Ventricle_Heart - Atrial Appendage	Source_C1S_Target_563,REACTOME_O_LINKED_GLYCOSYLATION_OF_MUCINS_Heart - Atrial Appendage_Heart - Left Ventricle
Source_C1S	Heart - Left Ventricle	Heart - Atrial Appendage	729.1151977878236	2.4191067752134465	0.007779336220686402	Target_575,REACTOME_GPCR_DOWNSTREAM_SIGNALING	0.00179306226358467	0.33306757129295	Source_C1S_Target_575,REACTOME_GPCR_DOWNSTREAM_SIGNALING_Heart - Left Ventricle_Heart - Atrial Appendage	Source_C1S_Target_575,REACTOME_GPCR_DOWNSTREAM_SIGNALING_Heart - Atrial Appendage_Heart - Left Ventricle
Source_C1S	Heart - Left Ventricle	Heart - Atrial Appendage	729.1151977878236	2.4191067752134465	0.007779336220686402	Target_577,REACTOME_TRANSCRIPTION	0.00131981018241412	-0.335731557129944	Source_C1S_Target_577,REACTOME_TRANSCRIPTION_Heart - Left Ventricle_Heart - Atrial Appendage	Source_C1S_Target_577,REACTOME_TRANSCRIPTION_Heart - Atrial Appendage_Heart - Left Ventricle
Source_C1S	Heart - Left Ventricle	Heart - Atrial Appendage	729.1151977878236	2.4191067752134465	0.007779336220686402	Target_580,REACTOME_GENERIC_TRANSCRIPTION_PATHWAY	3.6213848011623e-4	-0.346703364292812	Source_C1S_Target_580,REACTOME_GENERIC_TRANSCRIPTION_PATHWAY_Heart - Left Ventricle_Heart - Atrial Appendage	Source_C1S_Target_580,REACTOME_GENERIC_TRANSCRIPTION_PATHWAY_Heart - Atrial Appendage_Heart - Left Ventricle
Source_C1S	Heart - Left Ventricle	Heart - Atrial Appendage	729.1151977878236	2.4191067752134465	0.007779336220686402	Target_582,REACTOME_GENERIC_TRANSCRIPTION_PATHWAY	0	-0.597238868117296	Source_C1S_Target_582,REACTOME_GENERIC_TRANSCRIPTION_PATHWAY_Heart - Left Ventricle_Heart - Atrial Appendage	Source_C1S_Target_582,REACTOME_GENERIC_TRANSCRIPTION_PATHWAY_Heart - Atrial Appendage_Heart - Left Ventricle
Source_C1S	Heart - Left Ventricle	Heart - Atrial Appendage	729.1151977878236	2.4191067752134465	0.007779336220686402	Target_588,REACTOME_GPCR_DOWNSTREAM_SIGNALING	0	0.538038644827739	Source_C1S_Target_588,REACTOME_GPCR_DOWNSTREAM_SIGNALING_Heart - Left Ventricle_Heart - Atrial Appendage	Source_C1S_Target_588,REACTOME_GPCR_DOWNSTREAM_SIGNALING_Heart - Atrial Appendage_Heart - Left Ventricle
Source_C1S	Heart - Left Ventricle	Heart - Atrial Appendage	729.1151977878236	2.4191067752134465	0.007779336220686402	Target_589,REACTOME_GENERIC_TRANSCRIPTION_PATHWAY	0.00196480918946795	0.33226742175221	Source_C1S_Target_589,REACTOME_GENERIC_TRANSCRIPTION_PATHWAY_Heart - Left Ventricle_Heart - Atrial Appendage	Source_C1S_Target_589,REACTOME_GENERIC_TRANSCRIPTION_PATHWAY_Heart - Atrial Appendage_Heart - Left Ventricle
Source_C1S	Heart - Left Ventricle	Heart - Atrial Appendage	729.1151977878236	2.4191067752134465	0.007779336220686402	Target_59,KEGG_PEROXISOME	1.66625419417699e-5	-0.371240236976154	Source_C1S_Target_59,KEGG_PEROXISOME_Heart - Left Ventricle_Heart - Atrial Appendage	Source_C1S_Target_59,KEGG_PEROXISOME_Heart - Atrial Appendage_Heart - Left Ventricle
Source_C1S	Heart - Left Ventricle	Heart - Atrial Appendage	729.1151977878236	2.4191067752134465	0.007779336220686402	Target_592,MIPS_SPLICEOSOME	6.75579461146825e-5	0.360343267862296	Source_C1S_Target_592,MIPS_SPLICEOSOME_Heart - Left Ventricle_Heart - Atrial Appendage	Source_C1S_Target_592,MIPS_SPLICEOSOME_Heart - Atrial Appendage_Heart - Left Ventricle
Source_C1S	Heart - Left Ventricle	Heart - Atrial Appendage	729.1151977878236	2.4191067752134465	0.007779336220686402	Target_624,REACTOME_CELL_CYCLE_MITOTIC	9.9615047403545e-4	0.338155241873891	Source_C1S_Target_624,REACTOME_CELL_CYCLE_MITOTIC_Heart - Left Ventricle_Heart - Atrial Appendage	Source_C1S_Target_624,REACTOME_CELL_CYCLE_MITOTIC_Heart - Atrial Appendage_Heart - Left Ventricle
Source_C1S	Heart - Left Ventricle	Heart - Atrial Appendage	729.1151977878236	2.4191067752134465	0.007779336220686402	Target_626,DMAP_GRAN2	2.7869800192093e-6	-0.384592710196552	Source_C1S_Target_626,DMAP_GRAN2_Heart - Left Ventricle_Heart - Atrial Appendage	Source_C1S_Target_626,DMAP_GRAN2_Heart - Atrial Appendage_Heart - Left Ventricle
Source_C1S	Heart - Left Ventricle	Heart - Atrial Appendage	729.1151977878236	2.4191067752134465	0.007779336220686402	Target_636,DMAP_HSC3	4.4948929609089e-4	-0.344899530334653	Source_C1S_Target_636,DMAP_HSC3_Heart - Left Ventricle_Heart - Atrial Appendage	Source_C1S_Target_636,DMAP_HSC3_Heart - Atrial Appendage_Heart - Left Ventricle
Source_C1S	Heart - Left Ventricle	Heart - Atrial Appendage	729.1151977878236	2.4191067752134465	0.007779336220686402	Target_638,REACTOME_METABOLISM_OF_NON_CODING_RNA	0	-0.519904123681611	Source_C1S_Target_638,REACTOME_METABOLISM_OF_NON_CODING_RNA_Heart - Left Ventricle_Heart - Atrial Appendage	Source_C1S_Target_638,REACTOME_METABOLISM_OF_NON_CODING_RNA_Heart - Atrial Appendage_Heart - Left Ventricle
Source_C1S	Heart - Left Ventricle	Heart - Atrial Appendage	729.1151977878236	2.4191067752134465	0.007779336220686402	Target_644,PID_NFAT_TFPATHWAY	4.38372719968605e-5	0.363754124484665	Source_C1S_Target_644,PID_NFAT_TFPATHWAY_Heart - Left Ventricle_Heart - Atrial Appendage	Source_C1S_Target_644,PID_NFAT_TFPATHWAY_Heart - Atrial Appendage_Heart - Left Ventricle
Source_C1S	Heart - Left Ventricle	Heart - Atrial Appendage	729.1151977878236	2.4191067752134465	0.007779336220686402	Target_651,REACTOME_DEVELOPMENTAL_BIOLOGY	0	0.508163845167861	Source_C1S_Target_651,REACTOME_DEVELOPMENTAL_BIOLOGY_Heart - Left Ventricle_Heart - Atrial Appendage	Source_C1S_Target_651,REACTOME_DEVELOPMENTAL_BIOLOGY_Heart - Atrial Appendage_Heart - Left Ventricle
Source_C1S	Heart - Left Ventricle	Heart - Atrial Appendage	729.1151977878236	2.4191067752134465	0.007779336220686402	Target_659,KEGG_UBIQUITIN_MEDIATED_PROTEOLYSIS	1.89547181594918e-6	-0.38739286888311403	Source_C1S_Target_659,KEGG_UBIQUITIN_MEDIATED_PROTEOLYSIS_Heart - Left Ventricle_Heart - Atrial Appendage	Source_C1S_Target_659,KEGG_UBIQUITIN_MEDIATED_PROTEOLYSIS_Heart - Atrial Appendage_Heart - Left Ventricle
Source_C1S	Heart - Left Ventricle	Heart - Atrial Appendage	729.1151977878236	2.4191067752134465	0.007779336220686402	Target_664,REACTOME_GENERIC_TRANSCRIPTION_PATHWAY	1.1912652750978e-4	0.355807947979354	Source_C1S_Target_664,REACTOME_GENERIC_TRANSCRIPTION_PATHWAY_Heart - Left Ventricle_Heart - Atrial Appendage	Source_C1S_Target_664,REACTOME_GENERIC_TRANSCRIPTION_PATHWAY_Heart - Atrial Appendage_Heart - Left Ventricle
Source_C1S	Heart - Left Ventricle	Heart - Atrial Appendage	729.1151977878236	2.4191067752134465	0.007779336220686402	Target_680,KEGG_OOCYTE_MEIOSIS	0.00108066669589202	-0.337455862849657	Source_C1S_Target_680,KEGG_OOCYTE_MEIOSIS_Heart - Left Ventricle_Heart - Atrial Appendage	Source_C1S_Target_680,KEGG_OOCYTE_MEIOSIS_Heart - Atrial Appendage_Heart - Left Ventricle
Source_C1S	Heart - Left Ventricle	Heart - Atrial Appendage	729.1151977878236	2.4191067752134465	0.007779336220686402	Target_685,REACTOME_SIGNALING_BY_GPCR	3.32353588228251e-6	-0.383304424335702	Source_C1S_Target_685,REACTOME_SIGNALING_BY_GPCR_Heart - Left Ventricle_Heart - Atrial Appendage	Source_C1S_Target_685,REACTOME_SIGNALING_BY_GPCR_Heart - Atrial Appendage_Heart - Left Ventricle
Source_C1S	Heart - Left Ventricle	Heart - Atrial Appendage	729.1151977878236	2.4191067752134465	0.007779336220686402	Target_691,SVM T cells CD8	1.3574241241998e-4	0.354753656459142	Source_C1S_Target_691,SVM T cells CD8_Heart - Left Ventricle_Heart - Atrial Appendage	Source_C1S_Target_691,SVM T cells CD8_Heart - Atrial Appendage_Heart - Left Ventricle
Source_C1S	Heart - Left Ventricle	Heart - Atrial Appendage	729.1151977878236	2.4191067752134465	0.007779336220686402	Target_696,KEGG_PATHWAYS_IN_CANCER	1.19633414286113e-9	-0.436591634582455	Source_C1S_Target_696,KEGG_PATHWAYS_IN_CANCER_Heart - Left Ventricle_Heart - Atrial Appendage	Source_C1S_Target_696,KEGG_PATHWAYS_IN_CANCER_Heart - Atrial Appendage_Heart - Left Ventricle
Source_C1S	Heart - Left Ventricle	Heart - Atrial Appendage	729.1151977878236	2.4191067752134465	0.007779336220686402	Target_84,PID_DELTANP63PATHWAY	0	0.469338817676954	Source_C1S_Target_84,PID_DELTANP63PATHWAY_Heart - Left Ventricle_Heart - Atrial Appendage	Source_C1S_Target_84,PID_DELTANP63PATHWAY_Heart - Atrial Appendage_Heart - Left Ventricle
Source_C1S	Heart - Left Ventricle	Heart - Atrial Appendage	729.1151977878236	2.4191067752134465	0.007779336220686402	Target_9,KEGG_HYPERTROPHIC_CARDIOMYOPATHY_HCM	0	0.45889274953294	Source_C1S_Target_9,KEGG_HYPERTROPHIC_CARDIOMYOPATHY_HCM_Heart - Left Ventricle_Heart - Atrial Appendage	Source_C1S_Target_9,KEGG_HYPERTROPHIC_CARDIOMYOPATHY_HCM_Heart - Atrial Appendage_Heart - Left Ventricle
Source_C1S	Heart - Left Ventricle	Heart - Atrial Appendage	729.1151977878236	2.4191067752134465	0.007779336220686402	Target_94,KEGG_SPLICEOSOME	2.39266828572227e-9	-0.432206114325874	Source_C1S_Target_94,KEGG_SPLICEOSOME_Heart - Left Ventricle_Heart - Atrial Appendage	Source_C1S_Target_94,KEGG_SPLICEOSOME_Heart - Atrial Appendage_Heart - Left Ventricle
Source_C1S	Heart - Left Ventricle	Heart - Atrial Appendage	729.1151977878236	2.4191067752134465	0.007779336220686402	Target_98,IRIS_Neutrophil-Resting	1.0986008213942e-4	0.356459858157538	Source_C1S_Target_98,IRIS_Neutrophil-Resting_Heart - Left Ventricle_Heart - Atrial Appendage	Source_C1S_Target_98,IRIS_Neutrophil-Resting_Heart - Atrial Appendage_Heart - Left Ventricle
Source_C1S	Heart - Left Ventricle	Heart - Atrial Appendage	729.1151977878236	2.4191067752134465	0.007779336220686402	Target_LV 100	4.6178210794245e-4	-0.344673488659408	Source_C1S_Target_LV 100_Heart - Left Ventricle_Heart - Atrial Appendage	Source_C1S_Target_LV 100_Heart - Atrial Appendage_Heart - Left Ventricle
Source_C1S	Heart - Left Ventricle	Heart - Atrial Appendage	729.1151977878236	2.4191067752134465	0.007779336220686402	Target_LV 120	1.86628126286337e-8	-0.419068289677456	Source_C1S_Target_LV 120_Heart - Left Ventricle_Heart - Atrial Appendage	Source_C1S_Target_LV 120_Heart - Atrial Appendage_Heart - Left Ventricle
Source_C1S	Heart - Left Ventricle	Heart - Atrial Appendage	729.1151977878236	2.4191067752134465	0.007779336220686402	Target_LV 145	0	-0.452168593266085	Source_C1S_Target_LV 145_Heart - Left Ventricle_Heart - Atrial Appendage	Source_C1S_Target_LV 145_Heart - Atrial Appendage_Heart - Left Ventricle
Source_C1S	Heart - Left Ventricle	Heart - Atrial Appendage	729.1151977878236	2.4191067752134465	0.007779336220686402	Target_LV 168	0	-0.54378065536387	Source_C1S_Target_LV 168_Heart - Left Ventricle_Heart - Atrial Appendage	Source_C1S_Target_LV 168_Heart - Atrial Appendage_Heart - Left Ventricle
Source_C1S	Heart - Left Ventricle	Heart - Atrial Appendage	729.1151977878236	2.4191067752134465	0.007779336220686402	Target_LV 182	1.19633414286113e-8	-0.421936471888509	Source_C1S_Target_LV 182_Heart - Left Ventricle_Heart - Atrial Appendage	Source_C1S_Target_LV 182_Heart - Atrial Appendage_Heart - Left Ventricle
Source_C1S	Heart - Left Ventricle	Heart - Atrial Appendage	729.1151977878236	2.4191067752134465	0.007779336220686402	Target_LV 195	6.9183883848245e-4	0.341264831073322	Source_C1S_Target_LV 195_Heart - Left Ventricle_Heart - Atrial Appendage	Source_C1S_Target_LV 195_Heart - Atrial Appendage_Heart - Left Ventricle
Source_C1S	Heart - Left Ventricle	Heart - Atrial Appendage	729.1151977878236	2.4191067752134465	0.007779336220686402	Target_LV 200	0	0.664880820028514	Source_C1S_Target_LV 200_Heart - Left Ventricle_Heart - Atrial Appendage	Source_C1S_Target_LV 200_Heart - Atrial Appendage_Heart - Left Ventricle
Source_C1S	Heart - Left Ventricle	Heart - Atrial Appendage	729.1151977878236	2.4191067752134465	0.007779336220686402	Target_LV 205	0.00209098535518137	0.33172164644901603	Source_C1S_Target_LV 205_Heart - Left Ventricle_Heart - Atrial Appendage	Source_C1S_Target_LV 205_Heart - Atrial Appendage_Heart - Left Ventricle
Source_C1S	Heart - Left Ventricle	Heart - Atrial Appendage	729.1151977878236	2.4191067752134465	0.007779336220686402	Target_LV 214	4.71690625847287e-6	-0.380726354572508	Source_C1S_Target_LV 214_Heart - Left Ventricle_Heart - Atrial Appendage	Source_C1S_Target_LV 214_Heart - Atrial Appendage_Heart - Left Ventricle
Source_C1S	Heart - Left Ventricle	Heart - Atrial Appendage	729.1151977878236	2.4191067752134465	0.007779336220686402	Target_LV 237	0	0.619901316338331	Source_C1S_Target_LV 237_Heart - Left Ventricle_Heart - Atrial Appendage	Source_C1S_Target_LV 237_Heart - Atrial Appendage_Heart - Left Ventricle
Source_C1S	Heart - Left Ventricle	Heart - Atrial Appendage	729.1151977878236	2.4191067752134465	0.007779336220686402	Target_LV 249	3.12542294822471e-6	0.383754686272183	Source_C1S_Target_LV 249_Heart - Left Ventricle_Heart - Atrial Appendage	Source_C1S_Target_LV 249_Heart - Atrial Appendage_Heart - Left Ventricle
Source_C1S	Heart - Left Ventricle	Heart - Atrial Appendage	729.1151977878236	2.4191067752134465	0.007779336220686402	Target_LV 251	7.178004857166801e-10	-0.439884156570794	Source_C1S_Target_LV 251_Heart - Left Ventricle_Heart - Atrial Appendage	Source_C1S_Target_LV 251_Heart - Atrial Appendage_Heart - Left Ventricle
Source_C1S	Heart - Left Ventricle	Heart - Atrial Appendage	729.1151977878236	2.4191067752134465	0.007779336220686402	Target_LV 271	2.1649712046456e-4	-0.350952260954738	Source_C1S_Target_LV 271_Heart - Left Ventricle_Heart - Atrial Appendage	Source_C1S_Target_LV 271_Heart - Atrial Appendage_Heart - Left Ventricle
Source_C1S	Heart - Left Ventricle	Heart - Atrial Appendage	729.1151977878236	2.4191067752134465	0.007779336220686402	Target_LV 272	0.00254681976829918	-0.329985227014311	Source_C1S_Target_LV 272_Heart - Left Ventricle_Heart - Atrial Appendage	Source_C1S_Target_LV 272_Heart - Atrial Appendage_Heart - Left Ventricle
Source_C1S	Heart - Left Ventricle	Heart - Atrial Appendage	729.1151977878236	2.4191067752134465	0.007779336220686402	Target_LV 275	3.03975346025442e-5	0.366610329494606	Source_C1S_Target_LV 275_Heart - Left Ventricle_Heart - Atrial Appendage	Source_C1S_Target_LV 275_Heart - Atrial Appendage_Heart - Left Ventricle
Source_C1S	Heart - Left Ventricle	Heart - Atrial Appendage	729.1151977878236	2.4191067752134465	0.007779336220686402	Target_LV 279	1.5945818156781e-4	0.353448123375608	Source_C1S_Target_LV 279_Heart - Left Ventricle_Heart - Atrial Appendage	Source_C1S_Target_LV 279_Heart - Atrial Appendage_Heart - Left Ventricle
Source_C1S	Heart - Left Ventricle	Heart - Atrial Appendage	729.1151977878236	2.4191067752134465	0.007779336220686402	Target_LV 280	3.73734786229818e-7	0.398906191969811	Source_C1S_Target_LV 280_Heart - Left Ventricle_Heart - Atrial Appendage	Source_C1S_Target_LV 280_Heart - Atrial Appendage_Heart - Left Ventricle
Source_C1S	Heart - Left Ventricle	Heart - Atrial Appendage	729.1151977878236	2.4191067752134465	0.007779336220686402	Target_LV 29	3.53157838972606e-7	-0.399299467513616	Source_C1S_Target_LV 29_Heart - Left Ventricle_Heart - Atrial Appendage	Source_C1S_Target_LV 29_Heart - Atrial Appendage_Heart - Left Ventricle
Source_C1S	Heart - Left Ventricle	Heart - Atrial Appendage	729.1151977878236	2.4191067752134465	0.007779336220686402	Target_LV 291	4.78533657144453e-10	0.442921497794872	Source_C1S_Target_LV 291_Heart - Left Ventricle_Heart - Atrial Appendage	Source_C1S_Target_LV 291_Heart - Atrial Appendage_Heart - Left Ventricle
Source_C1S	Heart - Left Ventricle	Heart - Atrial Appendage	729.1151977878236	2.4191067752134465	0.007779336220686402	Target_LV 303	9.57067314288906e-10	0.438266405084991	Source_C1S_Target_LV 303_Heart - Left Ventricle_Heart - Atrial Appendage	Source_C1S_Target_LV 303_Heart - Atrial Appendage_Heart - Left Ventricle
Source_C1S	Heart - Left Ventricle	Heart - Atrial Appendage	729.1151977878236	2.4191067752134465	0.007779336220686402	Target_LV 318	0.00157745162671996	0.334184419152082	Source_C1S_Target_LV 318_Heart - Left Ventricle_Heart - Atrial Appendage	Source_C1S_Target_LV 318_Heart - Atrial Appendage_Heart - Left Ventricle
Source_C1S	Heart - Left Ventricle	Heart - Atrial Appendage	729.1151977878236	2.4191067752134465	0.007779336220686402	Target_LV 330	5.1685223974029e-4	0.343727656303811	Source_C1S_Target_LV 330_Heart - Left Ventricle_Heart - Atrial Appendage	Source_C1S_Target_LV 330_Heart - Atrial Appendage_Heart - Left Ventricle
Source_C1S	Heart - Left Ventricle	Heart - Atrial Appendage	729.1151977878236	2.4191067752134465	0.007779336220686402	Target_LV 331	0	-0.500089603035412	Source_C1S_Target_LV 331_Heart - Left Ventricle_Heart - Atrial Appendage	Source_C1S_Target_LV 331_Heart - Atrial Appendage_Heart - Left Ventricle
Source_C1S	Heart - Left Ventricle	Heart - Atrial Appendage	729.1151977878236	2.4191067752134465	0.007779336220686402	Target_LV 339	0.00290252460266194	0.328828089579676	Source_C1S_Target_LV 339_Heart - Left Ventricle_Heart - Atrial Appendage	Source_C1S_Target_LV 339_Heart - Atrial Appendage_Heart - Left Ventricle
Source_C1S	Heart - Left Ventricle	Heart - Atrial Appendage	729.1151977878236	2.4191067752134465	0.007779336220686402	Target_LV 348	2.24025531592176e-6	0.38618199838593	Source_C1S_Target_LV 348_Heart - Left Ventricle_Heart - Atrial Appendage	Source_C1S_Target_LV 348_Heart - Atrial Appendage_Heart - Left Ventricle
Source_C1S	Heart - Left Ventricle	Heart - Atrial Appendage	729.1151977878236	2.4191067752134465	0.007779336220686402	Target_LV 394	0	0.454582157071388	Source_C1S_Target_LV 394_Heart - Left Ventricle_Heart - Atrial Appendage	Source_C1S_Target_LV 394_Heart - Atrial Appendage_Heart - Left Ventricle
Source_C1S	Heart - Left Ventricle	Heart - Atrial Appendage	729.1151977878236	2.4191067752134465	0.007779336220686402	Target_LV 402	0.00163200745446979	-0.333888455665979	Source_C1S_Target_LV 402_Heart - Left Ventricle_Heart - Atrial Appendage	Source_C1S_Target_LV 402_Heart - Atrial Appendage_Heart - Left Ventricle
Source_C1S	Heart - Left Ventricle	Heart - Atrial Appendage	729.1151977878236	2.4191067752134465	0.007779336220686402	Target_LV 418	3.0626154057245e-8	0.415812924084457	Source_C1S_Target_LV 418_Heart - Left Ventricle_Heart - Atrial Appendage	Source_C1S_Target_LV 418_Heart - Atrial Appendage_Heart - Left Ventricle
Source_C1S	Heart - Left Ventricle	Heart - Atrial Appendage	729.1151977878236	2.4191067752134465	0.007779336220686402	Target_LV 427	2.76671411882923e-5	-0.367340011848017	Source_C1S_Target_LV 427_Heart - Left Ventricle_Heart - Atrial Appendage	Source_C1S_Target_LV 427_Heart - Atrial Appendage_Heart - Left Ventricle
Source_C1S	Heart - Left Ventricle	Heart - Atrial Appendage	729.1151977878236	2.4191067752134465	0.007779336220686402	Target_LV 432	5.503137057161211e-9	-0.426886126948375	Source_C1S_Target_LV 432_Heart - Left Ventricle_Heart - Atrial Appendage	Source_C1S_Target_LV 432_Heart - Atrial Appendage_Heart - Left Ventricle
Source_C1S	Heart - Left Ventricle	Heart - Atrial Appendage	729.1151977878236	2.4191067752134465	0.007779336220686402	Target_LV 434	1.1448917747181e-6	0.391015840224388	Source_C1S_Target_LV 434_Heart - Left Ventricle_Heart - Atrial Appendage	Source_C1S_Target_LV 434_Heart - Atrial Appendage_Heart - Left Ventricle
Source_C1S	Heart - Left Ventricle	Heart - Atrial Appendage	729.1151977878236	2.4191067752134465	0.007779336220686402	Target_LV 444	0	-0.564522271122113	Source_C1S_Target_LV 444_Heart - Left Ventricle_Heart - Atrial Appendage	Source_C1S_Target_LV 444_Heart - Atrial Appendage_Heart - Left Ventricle
Source_C1S	Heart - Left Ventricle	Heart - Atrial Appendage	729.1151977878236	2.4191067752134465	0.007779336220686402	Target_LV 475	1.9141346285778102e-9	0.433560544009778	Source_C1S_Target_LV 475_Heart - Left Ventricle_Heart - Atrial Appendage	Source_C1S_Target_LV 475_Heart - Atrial Appendage_Heart - Left Ventricle
Source_C1S	Heart - Left Ventricle	Heart - Atrial Appendage	729.1151977878236	2.4191067752134465	0.007779336220686402	Target_LV 487	1.6630934793715e-4	-0.353106062268317	Source_C1S_Target_LV 487_Heart - Left Ventricle_Heart - Atrial Appendage	Source_C1S_Target_LV 487_Heart - Atrial Appendage_Heart - Left Ventricle
Source_C1S	Heart - Left Ventricle	Heart - Atrial Appendage	729.1151977878236	2.4191067752134465	0.007779336220686402	Target_LV 489	0	0.467917721318479	Source_C1S_Target_LV 489_Heart - Left Ventricle_Heart - Atrial Appendage	Source_C1S_Target_LV 489_Heart - Atrial Appendage_Heart - Left Ventricle
Source_C1S	Heart - Left Ventricle	Heart - Atrial Appendage	729.1151977878236	2.4191067752134465	0.007779336220686402	Target_LV 495	2.3406181798346e-4	-0.350312055753407	Source_C1S_Target_LV 495_Heart - Left Ventricle_Heart - Atrial Appendage	Source_C1S_Target_LV 495_Heart - Atrial Appendage_Heart - Left Ventricle
Source_C1S	Heart - Left Ventricle	Heart - Atrial Appendage	729.1151977878236	2.4191067752134465	0.007779336220686402	Target_LV 52	4.34128126429734e-5	0.363830385444647	Source_C1S_Target_LV 52_Heart - Left Ventricle_Heart - Atrial Appendage	Source_C1S_Target_LV 52_Heart - Atrial Appendage_Heart - Left Ventricle
Source_C1S	Heart - Left Ventricle	Heart - Atrial Appendage	729.1151977878236	2.4191067752134465	0.007779336220686402	Target_LV 520	1.33989424000447e-8	0.421199506471805	Source_C1S_Target_LV 520_Heart - Left Ventricle_Heart - Atrial Appendage	Source_C1S_Target_LV 520_Heart - Atrial Appendage_Heart - Left Ventricle
Source_C1S	Heart - Left Ventricle	Heart - Atrial Appendage	729.1151977878236	2.4191067752134465	0.007779336220686402	Target_LV 54	0	-0.55863539086606	Source_C1S_Target_LV 54_Heart - Left Ventricle_Heart - Atrial Appendage	Source_C1S_Target_LV 54_Heart - Atrial Appendage_Heart - Left Ventricle
Source_C1S	Heart - Left Ventricle	Heart - Atrial Appendage	729.1151977878236	2.4191067752134465	0.007779336220686402	Target_LV 543	4.10749364609941e-6	-0.381747647101886	Source_C1S_Target_LV 543_Heart - Left Ventricle_Heart - Atrial Appendage	Source_C1S_Target_LV 543_Heart - Atrial Appendage_Heart - Left Ventricle
Source_C1S	Heart - Left Ventricle	Heart - Atrial Appendage	729.1151977878236	2.4191067752134465	0.007779336220686402	Target_LV 573	1.82570160873752e-5	0.370541171727235	Source_C1S_Target_LV 573_Heart - Left Ventricle_Heart - Atrial Appendage	Source_C1S_Target_LV 573_Heart - Atrial Appendage_Heart - Left Ventricle
Source_C1S	Heart - Left Ventricle	Heart - Atrial Appendage	729.1151977878236	2.4191067752134465	0.007779336220686402	Target_LV 586	2.79009048798073e-6	0.384584277903995	Source_C1S_Target_LV 586_Heart - Left Ventricle_Heart - Atrial Appendage	Source_C1S_Target_LV 586_Heart - Atrial Appendage_Heart - Left Ventricle
Source_C1S	Heart - Left Ventricle	Heart - Atrial Appendage	729.1151977878236	2.4191067752134465	0.007779336220686402	Target_LV 594	0	-0.495211224265718	Source_C1S_Target_LV 594_Heart - Left Ventricle_Heart - Atrial Appendage	Source_C1S_Target_LV 594_Heart - Atrial Appendage_Heart - Left Ventricle
Source_C1S	Heart - Left Ventricle	Heart - Atrial Appendage	729.1151977878236	2.4191067752134465	0.007779336220686402	Target_LV 606	8.79815233347792e-5	-0.358240112801466	Source_C1S_Target_LV 606_Heart - Left Ventricle_Heart - Atrial Appendage	Source_C1S_Target_LV 606_Heart - Atrial Appendage_Heart - Left Ventricle
Source_C1S	Heart - Left Ventricle	Heart - Atrial Appendage	729.1151977878236	2.4191067752134465	0.007779336220686402	Target_LV 645	3.18224882001061e-8	-0.41555697006895	Source_C1S_Target_LV 645_Heart - Left Ventricle_Heart - Atrial Appendage	Source_C1S_Target_LV 645_Heart - Atrial Appendage_Heart - Left Ventricle
Source_C1S	Heart - Left Ventricle	Heart - Atrial Appendage	729.1151977878236	2.4191067752134465	0.007779336220686402	Target_LV 646	3.2070272927775e-4	-0.347712694766901	Source_C1S_Target_LV 646_Heart - Left Ventricle_Heart - Atrial Appendage	Source_C1S_Target_LV 646_Heart - Atrial Appendage_Heart - Left Ventricle
Source_C1S	Heart - Left Ventricle	Heart - Atrial Appendage	729.1151977878236	2.4191067752134465	0.007779336220686402	Target_LV 665	1.35185758143308e-8	-0.421155653269333	Source_C1S_Target_LV 665_Heart - Left Ventricle_Heart - Atrial Appendage	Source_C1S_Target_LV 665_Heart - Atrial Appendage_Heart - Left Ventricle
Source_C1S	Heart - Left Ventricle	Heart - Atrial Appendage	729.1151977878236	2.4191067752134465	0.007779336220686402	Target_LV 697	1.32266702834727e-6	-0.389983141156391	Source_C1S_Target_LV 697_Heart - Left Ventricle_Heart - Atrial Appendage	Source_C1S_Target_LV 697_Heart - Atrial Appendage_Heart - Left Ventricle
Source_C1S	Heart - Left Ventricle	Heart - Atrial Appendage	729.1151977878236	2.4191067752134465	0.007779336220686402	Target_LV 87	9.09213948574461e-9	-0.423669489291507	Source_C1S_Target_LV 87_Heart - Left Ventricle_Heart - Atrial Appendage	Source_C1S_Target_LV 87_Heart - Atrial Appendage_Heart - Left Ventricle
Source_TNFRSF1B	Heart - Left Ventricle	Heart - Atrial Appendage	715.1018099939206	2.3527095819273605	0.009318591873003601	Target_104,SVM Eosinophils	0	0.472545978050279	Source_TNFRSF1B_Target_104,SVM Eosinophils_Heart - Left Ventricle_Heart - Atrial Appendage	Source_TNFRSF1B_Target_104,SVM Eosinophils_Heart - Atrial Appendage_Heart - Left Ventricle
Source_TNFRSF1B	Heart - Left Ventricle	Heart - Atrial Appendage	715.1018099939206	2.3527095819273605	0.009318591873003601	Target_11,MIPS_RIBOSOME_CYTOPLASMIC	7.178004857166801e-10	0.439429759059534	Source_TNFRSF1B_Target_11,MIPS_RIBOSOME_CYTOPLASMIC_Heart - Left Ventricle_Heart - Atrial Appendage	Source_TNFRSF1B_Target_11,MIPS_RIBOSOME_CYTOPLASMIC_Heart - Atrial Appendage_Heart - Left Ventricle
Source_TNFRSF1B	Heart - Left Ventricle	Heart - Atrial Appendage	715.1018099939206	2.3527095819273605	0.009318591873003601	Target_111,REACTOME_DEVELOPMENTAL_BIOLOGY	1.15836249716672e-5	-0.374004788860324	Source_TNFRSF1B_Target_111,REACTOME_DEVELOPMENTAL_BIOLOGY_Heart - Left Ventricle_Heart - Atrial Appendage	Source_TNFRSF1B_Target_111,REACTOME_DEVELOPMENTAL_BIOLOGY_Heart - Atrial Appendage_Heart - Left Ventricle
Source_TNFRSF1B	Heart - Left Ventricle	Heart - Atrial Appendage	715.1018099939206	2.3527095819273605	0.009318591873003601	Target_130,SVM Neutrophils	7.305050757802e-4	0.340803117028073	Source_TNFRSF1B_Target_130,SVM Neutrophils_Heart - Left Ventricle_Heart - Atrial Appendage	Source_TNFRSF1B_Target_130,SVM Neutrophils_Heart - Atrial Appendage_Heart - Left Ventricle
Source_TNFRSF1B	Heart - Left Ventricle	Heart - Atrial Appendage	715.1018099939206	2.3527095819273605	0.009318591873003601	Target_131,KEGG_UBIQUITIN_MEDIATED_PROTEOLYSIS	1.9653544785702e-4	0.351744159309629	Source_TNFRSF1B_Target_131,KEGG_UBIQUITIN_MEDIATED_PROTEOLYSIS_Heart - Left Ventricle_Heart - Atrial Appendage	Source_TNFRSF1B_Target_131,KEGG_UBIQUITIN_MEDIATED_PROTEOLYSIS_Heart - Atrial Appendage_Heart - Left Ventricle
Source_TNFRSF1B	Heart - Left Ventricle	Heart - Atrial Appendage	715.1018099939206	2.3527095819273605	0.009318591873003601	Target_133,REACTOME_NEURONAL_SYSTEM	2.9863491041171e-5	-0.366747891511959	Source_TNFRSF1B_Target_133,REACTOME_NEURONAL_SYSTEM_Heart - Left Ventricle_Heart - Atrial Appendage	Source_TNFRSF1B_Target_133,REACTOME_NEURONAL_SYSTEM_Heart - Atrial Appendage_Heart - Left Ventricle
Source_TNFRSF1B	Heart - Left Ventricle	Heart - Atrial Appendage	715.1018099939206	2.3527095819273605	0.009318591873003601	Target_14,REACTOME_GASTRIN_CREB_SIGNALLING_PATHWAY_VIA_PKC_AND_MAPK	3.21215717358214e-7	-0.399957067919174	Source_TNFRSF1B_Target_14,REACTOME_GASTRIN_CREB_SIGNALLING_PATHWAY_VIA_PKC_AND_MAPK_Heart - Left Ventricle_Heart - Atrial Appendage	Source_TNFRSF1B_Target_14,REACTOME_GASTRIN_CREB_SIGNALLING_PATHWAY_VIA_PKC_AND_MAPK_Heart - Atrial Appendage_Heart - Left Ventricle
Source_TNFRSF1B	Heart - Left Ventricle	Heart - Atrial Appendage	715.1018099939206	2.3527095819273605	0.009318591873003601	Target_156,REACTOME_MUSCLE_CONTRACTION	5.1814069161215e-4	-0.343706717142899	Source_TNFRSF1B_Target_156,REACTOME_MUSCLE_CONTRACTION_Heart - Left Ventricle_Heart - Atrial Appendage	Source_TNFRSF1B_Target_156,REACTOME_MUSCLE_CONTRACTION_Heart - Atrial Appendage_Heart - Left Ventricle
Source_TNFRSF1B	Heart - Left Ventricle	Heart - Atrial Appendage	715.1018099939206	2.3527095819273605	0.009318591873003601	Target_158,PID_P53DOWNSTREAMPATHWAY	5.88416948166248e-6	0.379086309049806	Source_TNFRSF1B_Target_158,PID_P53DOWNSTREAMPATHWAY_Heart - Left Ventricle_Heart - Atrial Appendage	Source_TNFRSF1B_Target_158,PID_P53DOWNSTREAMPATHWAY_Heart - Atrial Appendage_Heart - Left Ventricle
Source_TNFRSF1B	Heart - Left Ventricle	Heart - Atrial Appendage	715.1018099939206	2.3527095819273605	0.009318591873003601	Target_16,REACTOME_GLYCOSAMINOGLYCAN_METABOLISM	1.16580369553532e-5	0.37395624739896	Source_TNFRSF1B_Target_16,REACTOME_GLYCOSAMINOGLYCAN_METABOLISM_Heart - Left Ventricle_Heart - Atrial Appendage	Source_TNFRSF1B_Target_16,REACTOME_GLYCOSAMINOGLYCAN_METABOLISM_Heart - Atrial Appendage_Heart - Left Ventricle
Source_TNFRSF1B	Heart - Left Ventricle	Heart - Atrial Appendage	715.1018099939206	2.3527095819273605	0.009318591873003601	Target_160,REACTOME_ANTIGEN_PROCESSING_UBIQUITINATION_PROTEASOME_DEGRADATION	9.60297416474631e-7	-0.392269355223945	Source_TNFRSF1B_Target_160,REACTOME_ANTIGEN_PROCESSING_UBIQUITINATION_PROTEASOME_DEGRADATION_Heart - Left Ventricle_Heart - Atrial Appendage	Source_TNFRSF1B_Target_160,REACTOME_ANTIGEN_PROCESSING_UBIQUITINATION_PROTEASOME_DEGRADATION_Heart - Atrial Appendage_Heart - Left Ventricle
Source_TNFRSF1B	Heart - Left Ventricle	Heart - Atrial Appendage	715.1018099939206	2.3527095819273605	0.009318591873003601	Target_161,KEGG_NEUROACTIVE_LIGAND_RECEPTOR_INTERACTION	4.78533657144453e-10	0.442193721987563	Source_TNFRSF1B_Target_161,KEGG_NEUROACTIVE_LIGAND_RECEPTOR_INTERACTION_Heart - Left Ventricle_Heart - Atrial Appendage	Source_TNFRSF1B_Target_161,KEGG_NEUROACTIVE_LIGAND_RECEPTOR_INTERACTION_Heart - Atrial Appendage_Heart - Left Ventricle
Source_TNFRSF1B	Heart - Left Ventricle	Heart - Atrial Appendage	715.1018099939206	2.3527095819273605	0.009318591873003601	Target_171,REACTOME_NEURONAL_SYSTEM	3.5890024285834003e-10	-0.443886044193393	Source_TNFRSF1B_Target_171,REACTOME_NEURONAL_SYSTEM_Heart - Left Ventricle_Heart - Atrial Appendage	Source_TNFRSF1B_Target_171,REACTOME_NEURONAL_SYSTEM_Heart - Atrial Appendage_Heart - Left Ventricle
Source_TNFRSF1B	Heart - Left Ventricle	Heart - Atrial Appendage	715.1018099939206	2.3527095819273605	0.009318591873003601	Target_175,KEGG_AXON_GUIDANCE	0	-0.503945466029591	Source_TNFRSF1B_Target_175,KEGG_AXON_GUIDANCE_Heart - Left Ventricle_Heart - Atrial Appendage	Source_TNFRSF1B_Target_175,KEGG_AXON_GUIDANCE_Heart - Atrial Appendage_Heart - Left Ventricle
Source_TNFRSF1B	Heart - Left Ventricle	Heart - Atrial Appendage	715.1018099939206	2.3527095819273605	0.009318591873003601	Target_184,IRIS_Monocyte-Day1	0	0.489033551877815	Source_TNFRSF1B_Target_184,IRIS_Monocyte-Day1_Heart - Left Ventricle_Heart - Atrial Appendage	Source_TNFRSF1B_Target_184,IRIS_Monocyte-Day1_Heart - Atrial Appendage_Heart - Left Ventricle
Source_TNFRSF1B	Heart - Left Ventricle	Heart - Atrial Appendage	715.1018099939206	2.3527095819273605	0.009318591873003601	Target_185,REACTOME_TRANSCRIPTION	0.00352490093107427	0.327099609822091	Source_TNFRSF1B_Target_185,REACTOME_TRANSCRIPTION_Heart - Left Ventricle_Heart - Atrial Appendage	Source_TNFRSF1B_Target_185,REACTOME_TRANSCRIPTION_Heart - Atrial Appendage_Heart - Left Ventricle
Source_TNFRSF1B	Heart - Left Ventricle	Heart - Atrial Appendage	715.1018099939206	2.3527095819273605	0.009318591873003601	Target_193,REACTOME_ER_PHAGOSOME_PATHWAY	0.00159842396241139	0.334069488820151	Source_TNFRSF1B_Target_193,REACTOME_ER_PHAGOSOME_PATHWAY_Heart - Left Ventricle_Heart - Atrial Appendage	Source_TNFRSF1B_Target_193,REACTOME_ER_PHAGOSOME_PATHWAY_Heart - Atrial Appendage_Heart - Left Ventricle
Source_TNFRSF1B	Heart - Left Ventricle	Heart - Atrial Appendage	715.1018099939206	2.3527095819273605	0.009318591873003601	Target_196,KEGG_AXON_GUIDANCE	0	-0.537202819411847	Source_TNFRSF1B_Target_196,KEGG_AXON_GUIDANCE_Heart - Left Ventricle_Heart - Atrial Appendage	Source_TNFRSF1B_Target_196,KEGG_AXON_GUIDANCE_Heart - Atrial Appendage_Heart - Left Ventricle
Source_TNFRSF1B	Heart - Left Ventricle	Heart - Atrial Appendage	715.1018099939206	2.3527095819273605	0.009318591873003601	Target_2,REACTOME_COLLAGEN_FORMATION	0	0.471151552500233	Source_TNFRSF1B_Target_2,REACTOME_COLLAGEN_FORMATION_Heart - Left Ventricle_Heart - Atrial Appendage	Source_TNFRSF1B_Target_2,REACTOME_COLLAGEN_FORMATION_Heart - Atrial Appendage_Heart - Left Ventricle
Source_TNFRSF1B	Heart - Left Ventricle	Heart - Atrial Appendage	715.1018099939206	2.3527095819273605	0.009318591873003601	Target_209,REACTOME_METABOLISM_OF_LIPIDS_AND_LIPOPROTEINS	1.3752937672917e-4	-0.354647843039052	Source_TNFRSF1B_Target_209,REACTOME_METABOLISM_OF_LIPIDS_AND_LIPOPROTEINS_Heart - Left Ventricle_Heart - Atrial Appendage	Source_TNFRSF1B_Target_209,REACTOME_METABOLISM_OF_LIPIDS_AND_LIPOPROTEINS_Heart - Atrial Appendage_Heart - Left Ventricle
Source_TNFRSF1B	Heart - Left Ventricle	Heart - Atrial Appendage	715.1018099939206	2.3527095819273605	0.009318591873003601	Target_218,REACTOME_RNA_POL_II_TRANSCRIPTION	0.00168642055955637	0.333602663276878	Source_TNFRSF1B_Target_218,REACTOME_RNA_POL_II_TRANSCRIPTION_Heart - Left Ventricle_Heart - Atrial Appendage	Source_TNFRSF1B_Target_218,REACTOME_RNA_POL_II_TRANSCRIPTION_Heart - Atrial Appendage_Heart - Left Ventricle
Source_TNFRSF1B	Heart - Left Ventricle	Heart - Atrial Appendage	715.1018099939206	2.3527095819273605	0.009318591873003601	Target_219,KEGG_PEROXISOME	0.00178693009403519	-0.333097494568941	Source_TNFRSF1B_Target_219,KEGG_PEROXISOME_Heart - Left Ventricle_Heart - Atrial Appendage	Source_TNFRSF1B_Target_219,KEGG_PEROXISOME_Heart - Atrial Appendage_Heart - Left Ventricle
Source_TNFRSF1B	Heart - Left Ventricle	Heart - Atrial Appendage	715.1018099939206	2.3527095819273605	0.009318591873003601	Target_23,MIPS_CEN_COMPLEX	1.78816064333454e-5	-0.370700264732797	Source_TNFRSF1B_Target_23,MIPS_CEN_COMPLEX_Heart - Left Ventricle_Heart - Atrial Appendage	Source_TNFRSF1B_Target_23,MIPS_CEN_COMPLEX_Heart - Atrial Appendage_Heart - Left Ventricle
Source_TNFRSF1B	Heart - Left Ventricle	Heart - Atrial Appendage	715.1018099939206	2.3527095819273605	0.009318591873003601	Target_246,REACTOME_GLYCEROPHOSPHOLIPID_BIOSYNTHESIS	0	-0.513694001992123	Source_TNFRSF1B_Target_246,REACTOME_GLYCEROPHOSPHOLIPID_BIOSYNTHESIS_Heart - Left Ventricle_Heart - Atrial Appendage	Source_TNFRSF1B_Target_246,REACTOME_GLYCEROPHOSPHOLIPID_BIOSYNTHESIS_Heart - Atrial Appendage_Heart - Left Ventricle
Source_TNFRSF1B	Heart - Left Ventricle	Heart - Atrial Appendage	715.1018099939206	2.3527095819273605	0.009318591873003601	Target_259,REACTOME_CLASS_A1_RHODOPSIN_LIKE_RECEPTORS	0	0.49579903424809	Source_TNFRSF1B_Target_259,REACTOME_CLASS_A1_RHODOPSIN_LIKE_RECEPTORS_Heart - Left Ventricle_Heart - Atrial Appendage	Source_TNFRSF1B_Target_259,REACTOME_CLASS_A1_RHODOPSIN_LIKE_RECEPTORS_Heart - Atrial Appendage_Heart - Left Ventricle
Source_TNFRSF1B	Heart - Left Ventricle	Heart - Atrial Appendage	715.1018099939206	2.3527095819273605	0.009318591873003601	Target_261,REACTOME_METABOLISM_OF_LIPIDS_AND_LIPOPROTEINS	0.00231846338747643	-0.330813723422914	Source_TNFRSF1B_Target_261,REACTOME_METABOLISM_OF_LIPIDS_AND_LIPOPROTEINS_Heart - Left Ventricle_Heart - Atrial Appendage	Source_TNFRSF1B_Target_261,REACTOME_METABOLISM_OF_LIPIDS_AND_LIPOPROTEINS_Heart - Atrial Appendage_Heart - Left Ventricle
Source_TNFRSF1B	Heart - Left Ventricle	Heart - Atrial Appendage	715.1018099939206	2.3527095819273605	0.009318591873003601	Target_263,REACTOME_METABOLISM_OF_PROTEINS	0	0.477417701020902	Source_TNFRSF1B_Target_263,REACTOME_METABOLISM_OF_PROTEINS_Heart - Left Ventricle_Heart - Atrial Appendage	Source_TNFRSF1B_Target_263,REACTOME_METABOLISM_OF_PROTEINS_Heart - Atrial Appendage_Heart - Left Ventricle
Source_TNFRSF1B	Heart - Left Ventricle	Heart - Atrial Appendage	715.1018099939206	2.3527095819273605	0.009318591873003601	Target_27,REACTOME_PHOSPHOLIPID_METABOLISM	0.00220326932992765	0.331262145078951	Source_TNFRSF1B_Target_27,REACTOME_PHOSPHOLIPID_METABOLISM_Heart - Left Ventricle_Heart - Atrial Appendage	Source_TNFRSF1B_Target_27,REACTOME_PHOSPHOLIPID_METABOLISM_Heart - Atrial Appendage_Heart - Left Ventricle
Source_TNFRSF1B	Heart - Left Ventricle	Heart - Atrial Appendage	715.1018099939206	2.3527095819273605	0.009318591873003601	Target_276,KEGG_REGULATION_OF_ACTIN_CYTOSKELETON	1.30551159673864e-5	-0.373098330699849	Source_TNFRSF1B_Target_276,KEGG_REGULATION_OF_ACTIN_CYTOSKELETON_Heart - Left Ventricle_Heart - Atrial Appendage	Source_TNFRSF1B_Target_276,KEGG_REGULATION_OF_ACTIN_CYTOSKELETON_Heart - Atrial Appendage_Heart - Left Ventricle
Source_TNFRSF1B	Heart - Left Ventricle	Heart - Atrial Appendage	715.1018099939206	2.3527095819273605	0.009318591873003601	Target_287,REACTOME_MRNA_PROCESSING	4.83950658143328e-5	0.36297759969486	Source_TNFRSF1B_Target_287,REACTOME_MRNA_PROCESSING_Heart - Left Ventricle_Heart - Atrial Appendage	Source_TNFRSF1B_Target_287,REACTOME_MRNA_PROCESSING_Heart - Atrial Appendage_Heart - Left Ventricle
Source_TNFRSF1B	Heart - Left Ventricle	Heart - Atrial Appendage	715.1018099939206	2.3527095819273605	0.009318591873003601	Target_290,MIPS_SPLICEOSOME	1.259625004355e-4	0.355357892368088	Source_TNFRSF1B_Target_290,MIPS_SPLICEOSOME_Heart - Left Ventricle_Heart - Atrial Appendage	Source_TNFRSF1B_Target_290,MIPS_SPLICEOSOME_Heart - Atrial Appendage_Heart - Left Ventricle
Source_TNFRSF1B	Heart - Left Ventricle	Heart - Atrial Appendage	715.1018099939206	2.3527095819273605	0.009318591873003601	Target_3,REACTOME_NEURONAL_SYSTEM	0	-0.480574998189544	Source_TNFRSF1B_Target_3,REACTOME_NEURONAL_SYSTEM_Heart - Left Ventricle_Heart - Atrial Appendage	Source_TNFRSF1B_Target_3,REACTOME_NEURONAL_SYSTEM_Heart - Atrial Appendage_Heart - Left Ventricle
Source_TNFRSF1B	Heart - Left Ventricle	Heart - Atrial Appendage	715.1018099939206	2.3527095819273605	0.009318591873003601	Target_30,IRIS_Neutrophil-Resting	1.71638059476287e-6	0.38810988249673	Source_TNFRSF1B_Target_30,IRIS_Neutrophil-Resting_Heart - Left Ventricle_Heart - Atrial Appendage	Source_TNFRSF1B_Target_30,IRIS_Neutrophil-Resting_Heart - Atrial Appendage_Heart - Left Ventricle
Source_TNFRSF1B	Heart - Left Ventricle	Heart - Atrial Appendage	715.1018099939206	2.3527095819273605	0.009318591873003601	Target_300,IRIS_Monocyte-Day1	4.89475329215061e-5	-0.362888369080707	Source_TNFRSF1B_Target_300,IRIS_Monocyte-Day1_Heart - Left Ventricle_Heart - Atrial Appendage	Source_TNFRSF1B_Target_300,IRIS_Monocyte-Day1_Heart - Atrial Appendage_Heart - Left Ventricle
Source_TNFRSF1B	Heart - Left Ventricle	Heart - Atrial Appendage	715.1018099939206	2.3527095819273605	0.009318591873003601	Target_313,REACTOME_CYTOKINE_SIGNALING_IN_IMMUNE_SYSTEM	5.05164055164542e-6	0.380218727157041	Source_TNFRSF1B_Target_313,REACTOME_CYTOKINE_SIGNALING_IN_IMMUNE_SYSTEM_Heart - Left Ventricle_Heart - Atrial Appendage	Source_TNFRSF1B_Target_313,REACTOME_CYTOKINE_SIGNALING_IN_IMMUNE_SYSTEM_Heart - Atrial Appendage_Heart - Left Ventricle
Source_TNFRSF1B	Heart - Left Ventricle	Heart - Atrial Appendage	715.1018099939206	2.3527095819273605	0.009318591873003601	Target_317,REACTOME_GENERIC_TRANSCRIPTION_PATHWAY	1.20470848186116e-7	0.406677763536612	Source_TNFRSF1B_Target_317,REACTOME_GENERIC_TRANSCRIPTION_PATHWAY_Heart - Left Ventricle_Heart - Atrial Appendage	Source_TNFRSF1B_Target_317,REACTOME_GENERIC_TRANSCRIPTION_PATHWAY_Heart - Atrial Appendage_Heart - Left Ventricle
Source_TNFRSF1B	Heart - Left Ventricle	Heart - Atrial Appendage	715.1018099939206	2.3527095819273605	0.009318591873003601	Target_326,REACTOME_DEVELOPMENTAL_BIOLOGY	0.00295339416601736	0.32867394653282	Source_TNFRSF1B_Target_326,REACTOME_DEVELOPMENTAL_BIOLOGY_Heart - Left Ventricle_Heart - Atrial Appendage	Source_TNFRSF1B_Target_326,REACTOME_DEVELOPMENTAL_BIOLOGY_Heart - Atrial Appendage_Heart - Left Ventricle
Source_TNFRSF1B	Heart - Left Ventricle	Heart - Atrial Appendage	715.1018099939206	2.3527095819273605	0.009318591873003601	Target_328,REACTOME_NEURONAL_SYSTEM	0	-0.473029979880428	Source_TNFRSF1B_Target_328,REACTOME_NEURONAL_SYSTEM_Heart - Left Ventricle_Heart - Atrial Appendage	Source_TNFRSF1B_Target_328,REACTOME_NEURONAL_SYSTEM_Heart - Atrial Appendage_Heart - Left Ventricle
Source_TNFRSF1B	Heart - Left Ventricle	Heart - Atrial Appendage	715.1018099939206	2.3527095819273605	0.009318591873003601	Target_33,IRIS_Monocyte-Day7	0.00104724793904509	-0.33772584490254	Source_TNFRSF1B_Target_33,IRIS_Monocyte-Day7_Heart - Left Ventricle_Heart - Atrial Appendage	Source_TNFRSF1B_Target_33,IRIS_Monocyte-Day7_Heart - Atrial Appendage_Heart - Left Ventricle
Source_TNFRSF1B	Heart - Left Ventricle	Heart - Atrial Appendage	715.1018099939206	2.3527095819273605	0.009318591873003601	Target_335,REACTOME_SIGNALING_BY_GPCR	7.74267457259725e-7	-0.393795862327472	Source_TNFRSF1B_Target_335,REACTOME_SIGNALING_BY_GPCR_Heart - Left Ventricle_Heart - Atrial Appendage	Source_TNFRSF1B_Target_335,REACTOME_SIGNALING_BY_GPCR_Heart - Atrial Appendage_Heart - Left Ventricle
Source_TNFRSF1B	Heart - Left Ventricle	Heart - Atrial Appendage	715.1018099939206	2.3527095819273605	0.009318591873003601	Target_34,KEGG_AMINOACYL_TRNA_BIOSYNTHESIS	2.6752974416366e-4	-0.34921187801798	Source_TNFRSF1B_Target_34,KEGG_AMINOACYL_TRNA_BIOSYNTHESIS_Heart - Left Ventricle_Heart - Atrial Appendage	Source_TNFRSF1B_Target_34,KEGG_AMINOACYL_TRNA_BIOSYNTHESIS_Heart - Atrial Appendage_Heart - Left Ventricle
Source_TNFRSF1B	Heart - Left Ventricle	Heart - Atrial Appendage	715.1018099939206	2.3527095819273605	0.009318591873003601	Target_342,REACTOME_GPCR_DOWNSTREAM_SIGNALING	0	0.468115042558714	Source_TNFRSF1B_Target_342,REACTOME_GPCR_DOWNSTREAM_SIGNALING_Heart - Left Ventricle_Heart - Atrial Appendage	Source_TNFRSF1B_Target_342,REACTOME_GPCR_DOWNSTREAM_SIGNALING_Heart - Atrial Appendage_Heart - Left Ventricle
Source_TNFRSF1B	Heart - Left Ventricle	Heart - Atrial Appendage	715.1018099939206	2.3527095819273605	0.009318591873003601	Target_355,REACTOME_CLEAVAGE_OF_GROWING_TRANSCRIPT_IN_THE_TERMINATION_REGION_	2.82097983554941e-5	0.367189562988041	Source_TNFRSF1B_Target_355,REACTOME_CLEAVAGE_OF_GROWING_TRANSCRIPT_IN_THE_TERMINATION_REGION__Heart - Left Ventricle_Heart - Atrial Appendage	Source_TNFRSF1B_Target_355,REACTOME_CLEAVAGE_OF_GROWING_TRANSCRIPT_IN_THE_TERMINATION_REGION__Heart - Atrial Appendage_Heart - Left Ventricle
Source_TNFRSF1B	Heart - Left Ventricle	Heart - Atrial Appendage	715.1018099939206	2.3527095819273605	0.009318591873003601	Target_363,REACTOME_SIGNALING_BY_GPCR	1.93820487153218e-5	-0.370082888284166	Source_TNFRSF1B_Target_363,REACTOME_SIGNALING_BY_GPCR_Heart - Left Ventricle_Heart - Atrial Appendage	Source_TNFRSF1B_Target_363,REACTOME_SIGNALING_BY_GPCR_Heart - Atrial Appendage_Heart - Left Ventricle
Source_TNFRSF1B	Heart - Left Ventricle	Heart - Atrial Appendage	715.1018099939206	2.3527095819273605	0.009318591873003601	Target_368,REACTOME_MRNA_PROCESSING	7.178004857166801e-10	-0.43961757932223	Source_TNFRSF1B_Target_368,REACTOME_MRNA_PROCESSING_Heart - Left Ventricle_Heart - Atrial Appendage	Source_TNFRSF1B_Target_368,REACTOME_MRNA_PROCESSING_Heart - Atrial Appendage_Heart - Left Ventricle
Source_TNFRSF1B	Heart - Left Ventricle	Heart - Atrial Appendage	715.1018099939206	2.3527095819273605	0.009318591873003601	Target_369,REACTOME_PHASE_II_CONJUGATION	9.82262111337562e-6	0.375250086892827	Source_TNFRSF1B_Target_369,REACTOME_PHASE_II_CONJUGATION_Heart - Left Ventricle_Heart - Atrial Appendage	Source_TNFRSF1B_Target_369,REACTOME_PHASE_II_CONJUGATION_Heart - Atrial Appendage_Heart - Left Ventricle
Source_TNFRSF1B	Heart - Left Ventricle	Heart - Atrial Appendage	715.1018099939206	2.3527095819273605	0.009318591873003601	Target_37,KEGG_ALLOGRAFT_REJECTION	9.136190901553e-4	0.338896082093819	Source_TNFRSF1B_Target_37,KEGG_ALLOGRAFT_REJECTION_Heart - Left Ventricle_Heart - Atrial Appendage	Source_TNFRSF1B_Target_37,KEGG_ALLOGRAFT_REJECTION_Heart - Atrial Appendage_Heart - Left Ventricle
Source_TNFRSF1B	Heart - Left Ventricle	Heart - Atrial Appendage	715.1018099939206	2.3527095819273605	0.009318591873003601	Target_376,IRIS_Monocyte-Day1	0	-0.514826267873177	Source_TNFRSF1B_Target_376,IRIS_Monocyte-Day1_Heart - Left Ventricle_Heart - Atrial Appendage	Source_TNFRSF1B_Target_376,IRIS_Monocyte-Day1_Heart - Atrial Appendage_Heart - Left Ventricle
Source_TNFRSF1B	Heart - Left Ventricle	Heart - Atrial Appendage	715.1018099939206	2.3527095819273605	0.009318591873003601	Target_379,PID_BETACATENIN_NUC_PATHWAY	7.13697059606666e-6	-0.377647152809883	Source_TNFRSF1B_Target_379,PID_BETACATENIN_NUC_PATHWAY_Heart - Left Ventricle_Heart - Atrial Appendage	Source_TNFRSF1B_Target_379,PID_BETACATENIN_NUC_PATHWAY_Heart - Atrial Appendage_Heart - Left Ventricle
Source_TNFRSF1B	Heart - Left Ventricle	Heart - Atrial Appendage	715.1018099939206	2.3527095819273605	0.009318591873003601	Target_380,REACTOME_GENERIC_TRANSCRIPTION_PATHWAY	3.39065022769702e-6	0.383157672305355	Source_TNFRSF1B_Target_380,REACTOME_GENERIC_TRANSCRIPTION_PATHWAY_Heart - Left Ventricle_Heart - Atrial Appendage	Source_TNFRSF1B_Target_380,REACTOME_GENERIC_TRANSCRIPTION_PATHWAY_Heart - Atrial Appendage_Heart - Left Ventricle
Source_TNFRSF1B	Heart - Left Ventricle	Heart - Atrial Appendage	715.1018099939206	2.3527095819273605	0.009318591873003601	Target_382,REACTOME_NEURONAL_SYSTEM	7.20904972817404e-5	-0.359827654611551	Source_TNFRSF1B_Target_382,REACTOME_NEURONAL_SYSTEM_Heart - Left Ventricle_Heart - Atrial Appendage	Source_TNFRSF1B_Target_382,REACTOME_NEURONAL_SYSTEM_Heart - Atrial Appendage_Heart - Left Ventricle
Source_TNFRSF1B	Heart - Left Ventricle	Heart - Atrial Appendage	715.1018099939206	2.3527095819273605	0.009318591873003601	Target_392,SVM Eosinophils	0	-0.475066851816108	Source_TNFRSF1B_Target_392,SVM Eosinophils_Heart - Left Ventricle_Heart - Atrial Appendage	Source_TNFRSF1B_Target_392,SVM Eosinophils_Heart - Atrial Appendage_Heart - Left Ventricle
Source_TNFRSF1B	Heart - Left Ventricle	Heart - Atrial Appendage	715.1018099939206	2.3527095819273605	0.009318591873003601	Target_40,REACTOME_NEURONAL_SYSTEM	7.99151207431237e-8	-0.409448801607641	Source_TNFRSF1B_Target_40,REACTOME_NEURONAL_SYSTEM_Heart - Left Ventricle_Heart - Atrial Appendage	Source_TNFRSF1B_Target_40,REACTOME_NEURONAL_SYSTEM_Heart - Atrial Appendage_Heart - Left Ventricle
Source_TNFRSF1B	Heart - Left Ventricle	Heart - Atrial Appendage	715.1018099939206	2.3527095819273605	0.009318591873003601	Target_404,KEGG_NATURAL_KILLER_CELL_MEDIATED_CYTOTOXICITY	6.8640221760363e-4	0.341331747153811	Source_TNFRSF1B_Target_404,KEGG_NATURAL_KILLER_CELL_MEDIATED_CYTOTOXICITY_Heart - Left Ventricle_Heart - Atrial Appendage	Source_TNFRSF1B_Target_404,KEGG_NATURAL_KILLER_CELL_MEDIATED_CYTOTOXICITY_Heart - Atrial Appendage_Heart - Left Ventricle
Source_TNFRSF1B	Heart - Left Ventricle	Heart - Atrial Appendage	715.1018099939206	2.3527095819273605	0.009318591873003601	Target_41,KEGG_ARGININE_AND_PROLINE_METABOLISM	1.01093824074194e-5	-0.375033159830224	Source_TNFRSF1B_Target_41,KEGG_ARGININE_AND_PROLINE_METABOLISM_Heart - Left Ventricle_Heart - Atrial Appendage	Source_TNFRSF1B_Target_41,KEGG_ARGININE_AND_PROLINE_METABOLISM_Heart - Atrial Appendage_Heart - Left Ventricle
Source_TNFRSF1B	Heart - Left Ventricle	Heart - Atrial Appendage	715.1018099939206	2.3527095819273605	0.009318591873003601	Target_416,MIPS_SPLICEOSOME	0.00298953554010661	0.328565985868666	Source_TNFRSF1B_Target_416,MIPS_SPLICEOSOME_Heart - Left Ventricle_Heart - Atrial Appendage	Source_TNFRSF1B_Target_416,MIPS_SPLICEOSOME_Heart - Atrial Appendage_Heart - Left Ventricle
Source_TNFRSF1B	Heart - Left Ventricle	Heart - Atrial Appendage	715.1018099939206	2.3527095819273605	0.009318591873003601	Target_424,REACTOME_SIGNALLING_BY_NGF	0	-0.524678144129648	Source_TNFRSF1B_Target_424,REACTOME_SIGNALLING_BY_NGF_Heart - Left Ventricle_Heart - Atrial Appendage	Source_TNFRSF1B_Target_424,REACTOME_SIGNALLING_BY_NGF_Heart - Atrial Appendage_Heart - Left Ventricle
Source_TNFRSF1B	Heart - Left Ventricle	Heart - Atrial Appendage	715.1018099939206	2.3527095819273605	0.009318591873003601	Target_429,REACTOME_SIGNALING_BY_GPCR	2.85923860143811e-8	0.416272949015303	Source_TNFRSF1B_Target_429,REACTOME_SIGNALING_BY_GPCR_Heart - Left Ventricle_Heart - Atrial Appendage	Source_TNFRSF1B_Target_429,REACTOME_SIGNALING_BY_GPCR_Heart - Atrial Appendage_Heart - Left Ventricle
Source_TNFRSF1B	Heart - Left Ventricle	Heart - Atrial Appendage	715.1018099939206	2.3527095819273605	0.009318591873003601	Target_43,REACTOME_TRANSCRIPTION	2.0003233255661e-4	0.351599947223386	Source_TNFRSF1B_Target_43,REACTOME_TRANSCRIPTION_Heart - Left Ventricle_Heart - Atrial Appendage	Source_TNFRSF1B_Target_43,REACTOME_TRANSCRIPTION_Heart - Atrial Appendage_Heart - Left Ventricle
Source_TNFRSF1B	Heart - Left Ventricle	Heart - Atrial Appendage	715.1018099939206	2.3527095819273605	0.009318591873003601	Target_440,KEGG_MAPK_SIGNALING_PATHWAY	1.19633414286113e-10	-0.45000485080212	Source_TNFRSF1B_Target_440,KEGG_MAPK_SIGNALING_PATHWAY_Heart - Left Ventricle_Heart - Atrial Appendage	Source_TNFRSF1B_Target_440,KEGG_MAPK_SIGNALING_PATHWAY_Heart - Atrial Appendage_Heart - Left Ventricle
Source_TNFRSF1B	Heart - Left Ventricle	Heart - Atrial Appendage	715.1018099939206	2.3527095819273605	0.009318591873003601	Target_455,REACTOME_METABOLISM_OF_LIPIDS_AND_LIPOPROTEINS	0	0.453887511403172	Source_TNFRSF1B_Target_455,REACTOME_METABOLISM_OF_LIPIDS_AND_LIPOPROTEINS_Heart - Left Ventricle_Heart - Atrial Appendage	Source_TNFRSF1B_Target_455,REACTOME_METABOLISM_OF_LIPIDS_AND_LIPOPROTEINS_Heart - Atrial Appendage_Heart - Left Ventricle
Source_TNFRSF1B	Heart - Left Ventricle	Heart - Atrial Appendage	715.1018099939206	2.3527095819273605	0.009318591873003601	Target_459,KEGG_REGULATION_OF_ACTIN_CYTOSKELETON	2.8016566464739e-4	0.348830974066284	Source_TNFRSF1B_Target_459,KEGG_REGULATION_OF_ACTIN_CYTOSKELETON_Heart - Left Ventricle_Heart - Atrial Appendage	Source_TNFRSF1B_Target_459,KEGG_REGULATION_OF_ACTIN_CYTOSKELETON_Heart - Atrial Appendage_Heart - Left Ventricle
Source_TNFRSF1B	Heart - Left Ventricle	Heart - Atrial Appendage	715.1018099939206	2.3527095819273605	0.009318591873003601	Target_463,DMAP_ERY2	0.00210037992793843	0.331682295994246	Source_TNFRSF1B_Target_463,DMAP_ERY2_Heart - Left Ventricle_Heart - Atrial Appendage	Source_TNFRSF1B_Target_463,DMAP_ERY2_Heart - Atrial Appendage_Heart - Left Ventricle
Source_TNFRSF1B	Heart - Left Ventricle	Heart - Atrial Appendage	715.1018099939206	2.3527095819273605	0.009318591873003601	Target_474,REACTOME_GPCR_LIGAND_BINDING	1.9206713983344e-4	-0.351932104457052	Source_TNFRSF1B_Target_474,REACTOME_GPCR_LIGAND_BINDING_Heart - Left Ventricle_Heart - Atrial Appendage	Source_TNFRSF1B_Target_474,REACTOME_GPCR_LIGAND_BINDING_Heart - Atrial Appendage_Heart - Left Ventricle
Source_TNFRSF1B	Heart - Left Ventricle	Heart - Atrial Appendage	715.1018099939206	2.3527095819273605	0.009318591873003601	Target_483,KEGG_CYSTEINE_AND_METHIONINE_METABOLISM	0.00337907055062803	-0.327476453611016	Source_TNFRSF1B_Target_483,KEGG_CYSTEINE_AND_METHIONINE_METABOLISM_Heart - Left Ventricle_Heart - Atrial Appendage	Source_TNFRSF1B_Target_483,KEGG_CYSTEINE_AND_METHIONINE_METABOLISM_Heart - Atrial Appendage_Heart - Left Ventricle
Source_TNFRSF1B	Heart - Left Ventricle	Heart - Atrial Appendage	715.1018099939206	2.3527095819273605	0.009318591873003601	Target_488,REACTOME_PLATELET_HOMEOSTASIS	7.1780048571668e-9	0.425284114808596	Source_TNFRSF1B_Target_488,REACTOME_PLATELET_HOMEOSTASIS_Heart - Left Ventricle_Heart - Atrial Appendage	Source_TNFRSF1B_Target_488,REACTOME_PLATELET_HOMEOSTASIS_Heart - Atrial Appendage_Heart - Left Ventricle
Source_TNFRSF1B	Heart - Left Ventricle	Heart - Atrial Appendage	715.1018099939206	2.3527095819273605	0.009318591873003601	Target_491,KEGG_REGULATION_OF_ACTIN_CYTOSKELETON	2.2443407970196e-4	0.350656950259961	Source_TNFRSF1B_Target_491,KEGG_REGULATION_OF_ACTIN_CYTOSKELETON_Heart - Left Ventricle_Heart - Atrial Appendage	Source_TNFRSF1B_Target_491,KEGG_REGULATION_OF_ACTIN_CYTOSKELETON_Heart - Atrial Appendage_Heart - Left Ventricle
Source_TNFRSF1B	Heart - Left Ventricle	Heart - Atrial Appendage	715.1018099939206	2.3527095819273605	0.009318591873003601	Target_503,REACTOME_TRANSMEMBRANE_TRANSPORT_OF_SMALL_MOLECULES	0	0.471762198207858	Source_TNFRSF1B_Target_503,REACTOME_TRANSMEMBRANE_TRANSPORT_OF_SMALL_MOLECULES_Heart - Left Ventricle_Heart - Atrial Appendage	Source_TNFRSF1B_Target_503,REACTOME_TRANSMEMBRANE_TRANSPORT_OF_SMALL_MOLECULES_Heart - Atrial Appendage_Heart - Left Ventricle
Source_TNFRSF1B	Heart - Left Ventricle	Heart - Atrial Appendage	715.1018099939206	2.3527095819273605	0.009318591873003601	Target_515,REACTOME_GENERIC_TRANSCRIPTION_PATHWAY	0	-0.50462751875077	Source_TNFRSF1B_Target_515,REACTOME_GENERIC_TRANSCRIPTION_PATHWAY_Heart - Left Ventricle_Heart - Atrial Appendage	Source_TNFRSF1B_Target_515,REACTOME_GENERIC_TRANSCRIPTION_PATHWAY_Heart - Atrial Appendage_Heart - Left Ventricle
Source_TNFRSF1B	Heart - Left Ventricle	Heart - Atrial Appendage	715.1018099939206	2.3527095819273605	0.009318591873003601	Target_516,REACTOME_NEURONAL_SYSTEM	1.23222416714697e-8	-0.421732056303647	Source_TNFRSF1B_Target_516,REACTOME_NEURONAL_SYSTEM_Heart - Left Ventricle_Heart - Atrial Appendage	Source_TNFRSF1B_Target_516,REACTOME_NEURONAL_SYSTEM_Heart - Atrial Appendage_Heart - Left Ventricle
Source_TNFRSF1B	Heart - Left Ventricle	Heart - Atrial Appendage	715.1018099939206	2.3527095819273605	0.009318591873003601	Target_525,REACTOME_SIGNALING_BY_GPCR	2.14981245472146e-7	-0.402727850371841	Source_TNFRSF1B_Target_525,REACTOME_SIGNALING_BY_GPCR_Heart - Left Ventricle_Heart - Atrial Appendage	Source_TNFRSF1B_Target_525,REACTOME_SIGNALING_BY_GPCR_Heart - Atrial Appendage_Heart - Left Ventricle
Source_TNFRSF1B	Heart - Left Ventricle	Heart - Atrial Appendage	715.1018099939206	2.3527095819273605	0.009318591873003601	Target_537,REACTOME_NEURONAL_SYSTEM	1.19633414286113e-9	0.436501735685535	Source_TNFRSF1B_Target_537,REACTOME_NEURONAL_SYSTEM_Heart - Left Ventricle_Heart - Atrial Appendage	Source_TNFRSF1B_Target_537,REACTOME_NEURONAL_SYSTEM_Heart - Atrial Appendage_Heart - Left Ventricle
Source_TNFRSF1B	Heart - Left Ventricle	Heart - Atrial Appendage	715.1018099939206	2.3527095819273605	0.009318591873003601	Target_542,REACTOME_RNA_POL_II_PRE_TRANSCRIPTION_EVENTS	3.4324417683095e-4	-0.347148902848632	Source_TNFRSF1B_Target_542,REACTOME_RNA_POL_II_PRE_TRANSCRIPTION_EVENTS_Heart - Left Ventricle_Heart - Atrial Appendage	Source_TNFRSF1B_Target_542,REACTOME_RNA_POL_II_PRE_TRANSCRIPTION_EVENTS_Heart - Atrial Appendage_Heart - Left Ventricle
Source_TNFRSF1B	Heart - Left Ventricle	Heart - Atrial Appendage	715.1018099939206	2.3527095819273605	0.009318591873003601	Target_545,REACTOME_TRANSMISSION_ACROSS_CHEMICAL_SYNAPSES	0	-0.509122615073615	Source_TNFRSF1B_Target_545,REACTOME_TRANSMISSION_ACROSS_CHEMICAL_SYNAPSES_Heart - Left Ventricle_Heart - Atrial Appendage	Source_TNFRSF1B_Target_545,REACTOME_TRANSMISSION_ACROSS_CHEMICAL_SYNAPSES_Heart - Atrial Appendage_Heart - Left Ventricle
Source_TNFRSF1B	Heart - Left Ventricle	Heart - Atrial Appendage	715.1018099939206	2.3527095819273605	0.009318591873003601	Target_552,KEGG_PEROXISOME	8.3608610995744e-4	0.339653719075289	Source_TNFRSF1B_Target_552,KEGG_PEROXISOME_Heart - Left Ventricle_Heart - Atrial Appendage	Source_TNFRSF1B_Target_552,KEGG_PEROXISOME_Heart - Atrial Appendage_Heart - Left Ventricle
Source_TNFRSF1B	Heart - Left Ventricle	Heart - Atrial Appendage	715.1018099939206	2.3527095819273605	0.009318591873003601	Target_556,SVM B cells naive	5.024603400016761e-9	0.427534412822472	Source_TNFRSF1B_Target_556,SVM B cells naive_Heart - Left Ventricle_Heart - Atrial Appendage	Source_TNFRSF1B_Target_556,SVM B cells naive_Heart - Atrial Appendage_Heart - Left Ventricle
Source_TNFRSF1B	Heart - Left Ventricle	Heart - Atrial Appendage	715.1018099939206	2.3527095819273605	0.009318591873003601	Target_563,REACTOME_O_LINKED_GLYCOSYLATION_OF_MUCINS	0.00429899731255157	0.325321995812493	Source_TNFRSF1B_Target_563,REACTOME_O_LINKED_GLYCOSYLATION_OF_MUCINS_Heart - Left Ventricle_Heart - Atrial Appendage	Source_TNFRSF1B_Target_563,REACTOME_O_LINKED_GLYCOSYLATION_OF_MUCINS_Heart - Atrial Appendage_Heart - Left Ventricle
Source_TNFRSF1B	Heart - Left Ventricle	Heart - Atrial Appendage	715.1018099939206	2.3527095819273605	0.009318591873003601	Target_570,KEGG_NEUROACTIVE_LIGAND_RECEPTOR_INTERACTION	1.86692728330051e-5	-0.370370150650958	Source_TNFRSF1B_Target_570,KEGG_NEUROACTIVE_LIGAND_RECEPTOR_INTERACTION_Heart - Left Ventricle_Heart - Atrial Appendage	Source_TNFRSF1B_Target_570,KEGG_NEUROACTIVE_LIGAND_RECEPTOR_INTERACTION_Heart - Atrial Appendage_Heart - Left Ventricle
Source_TNFRSF1B	Heart - Left Ventricle	Heart - Atrial Appendage	715.1018099939206	2.3527095819273605	0.009318591873003601	Target_582,REACTOME_GENERIC_TRANSCRIPTION_PATHWAY	4.06753608572785e-9	-0.42889280541298	Source_TNFRSF1B_Target_582,REACTOME_GENERIC_TRANSCRIPTION_PATHWAY_Heart - Left Ventricle_Heart - Atrial Appendage	Source_TNFRSF1B_Target_582,REACTOME_GENERIC_TRANSCRIPTION_PATHWAY_Heart - Atrial Appendage_Heart - Left Ventricle
Source_TNFRSF1B	Heart - Left Ventricle	Heart - Atrial Appendage	715.1018099939206	2.3527095819273605	0.009318591873003601	Target_588,REACTOME_GPCR_DOWNSTREAM_SIGNALING	5.8620373000195505e-9	0.426473641497909	Source_TNFRSF1B_Target_588,REACTOME_GPCR_DOWNSTREAM_SIGNALING_Heart - Left Ventricle_Heart - Atrial Appendage	Source_TNFRSF1B_Target_588,REACTOME_GPCR_DOWNSTREAM_SIGNALING_Heart - Atrial Appendage_Heart - Left Ventricle
Source_TNFRSF1B	Heart - Left Ventricle	Heart - Atrial Appendage	715.1018099939206	2.3527095819273605	0.009318591873003601	Target_59,KEGG_PEROXISOME	2.80061822843791e-7	-0.400906677468477	Source_TNFRSF1B_Target_59,KEGG_PEROXISOME_Heart - Left Ventricle_Heart - Atrial Appendage	Source_TNFRSF1B_Target_59,KEGG_PEROXISOME_Heart - Atrial Appendage_Heart - Left Ventricle
Source_TNFRSF1B	Heart - Left Ventricle	Heart - Atrial Appendage	715.1018099939206	2.3527095819273605	0.009318591873003601	Target_608,REACTOME_TRANSMEMBRANE_TRANSPORT_OF_SMALL_MOLECULES	0	-0.506410538440634	Source_TNFRSF1B_Target_608,REACTOME_TRANSMEMBRANE_TRANSPORT_OF_SMALL_MOLECULES_Heart - Left Ventricle_Heart - Atrial Appendage	Source_TNFRSF1B_Target_608,REACTOME_TRANSMEMBRANE_TRANSPORT_OF_SMALL_MOLECULES_Heart - Atrial Appendage_Heart - Left Ventricle
Source_TNFRSF1B	Heart - Left Ventricle	Heart - Atrial Appendage	715.1018099939206	2.3527095819273605	0.009318591873003601	Target_611,KEGG_BASE_EXCISION_REPAIR	4.78533657144453e-10	0.441872348329779	Source_TNFRSF1B_Target_611,KEGG_BASE_EXCISION_REPAIR_Heart - Left Ventricle_Heart - Atrial Appendage	Source_TNFRSF1B_Target_611,KEGG_BASE_EXCISION_REPAIR_Heart - Atrial Appendage_Heart - Left Ventricle
Source_TNFRSF1B	Heart - Left Ventricle	Heart - Atrial Appendage	715.1018099939206	2.3527095819273605	0.009318591873003601	Target_616,IRIS_DendriticCell-LPSstimulated	1.10636981531798e-6	0.391260776739167	Source_TNFRSF1B_Target_616,IRIS_DendriticCell-LPSstimulated_Heart - Left Ventricle_Heart - Atrial Appendage	Source_TNFRSF1B_Target_616,IRIS_DendriticCell-LPSstimulated_Heart - Atrial Appendage_Heart - Left Ventricle
Source_TNFRSF1B	Heart - Left Ventricle	Heart - Atrial Appendage	715.1018099939206	2.3527095819273605	0.009318591873003601	Target_627,REACTOME_GENERIC_TRANSCRIPTION_PATHWAY	0	-0.472928201554912	Source_TNFRSF1B_Target_627,REACTOME_GENERIC_TRANSCRIPTION_PATHWAY_Heart - Left Ventricle_Heart - Atrial Appendage	Source_TNFRSF1B_Target_627,REACTOME_GENERIC_TRANSCRIPTION_PATHWAY_Heart - Atrial Appendage_Heart - Left Ventricle
Source_TNFRSF1B	Heart - Left Ventricle	Heart - Atrial Appendage	715.1018099939206	2.3527095819273605	0.009318591873003601	Target_638,REACTOME_METABOLISM_OF_NON_CODING_RNA	8.1350721714557e-8	-0.409334450403163	Source_TNFRSF1B_Target_638,REACTOME_METABOLISM_OF_NON_CODING_RNA_Heart - Left Ventricle_Heart - Atrial Appendage	Source_TNFRSF1B_Target_638,REACTOME_METABOLISM_OF_NON_CODING_RNA_Heart - Atrial Appendage_Heart - Left Ventricle
Source_TNFRSF1B	Heart - Left Ventricle	Heart - Atrial Appendage	715.1018099939206	2.3527095819273605	0.009318591873003601	Target_651,REACTOME_DEVELOPMENTAL_BIOLOGY	2.24121238323605e-6	0.386179206400589	Source_TNFRSF1B_Target_651,REACTOME_DEVELOPMENTAL_BIOLOGY_Heart - Left Ventricle_Heart - Atrial Appendage	Source_TNFRSF1B_Target_651,REACTOME_DEVELOPMENTAL_BIOLOGY_Heart - Atrial Appendage_Heart - Left Ventricle
Source_TNFRSF1B	Heart - Left Ventricle	Heart - Atrial Appendage	715.1018099939206	2.3527095819273605	0.009318591873003601	Target_659,KEGG_UBIQUITIN_MEDIATED_PROTEOLYSIS	3.4589417659081e-4	-0.347084997452489	Source_TNFRSF1B_Target_659,KEGG_UBIQUITIN_MEDIATED_PROTEOLYSIS_Heart - Left Ventricle_Heart - Atrial Appendage	Source_TNFRSF1B_Target_659,KEGG_UBIQUITIN_MEDIATED_PROTEOLYSIS_Heart - Atrial Appendage_Heart - Left Ventricle
Source_TNFRSF1B	Heart - Left Ventricle	Heart - Atrial Appendage	715.1018099939206	2.3527095819273605	0.009318591873003601	Target_661,REACTOME_GENERIC_TRANSCRIPTION_PATHWAY	3.5609591599405e-4	-0.346843345571276	Source_TNFRSF1B_Target_661,REACTOME_GENERIC_TRANSCRIPTION_PATHWAY_Heart - Left Ventricle_Heart - Atrial Appendage	Source_TNFRSF1B_Target_661,REACTOME_GENERIC_TRANSCRIPTION_PATHWAY_Heart - Atrial Appendage_Heart - Left Ventricle
Source_TNFRSF1B	Heart - Left Ventricle	Heart - Atrial Appendage	715.1018099939206	2.3527095819273605	0.009318591873003601	Target_671,REACTOME_RECRUITMENT_OF_MITOTIC_CENTROSOME_PROTEINS_AND_COMPLEXES	2.4565010865829e-4	-0.349914747408732	Source_TNFRSF1B_Target_671,REACTOME_RECRUITMENT_OF_MITOTIC_CENTROSOME_PROTEINS_AND_COMPLEXES_Heart - Left Ventricle_Heart - Atrial Appendage	Source_TNFRSF1B_Target_671,REACTOME_RECRUITMENT_OF_MITOTIC_CENTROSOME_PROTEINS_AND_COMPLEXES_Heart - Atrial Appendage_Heart - Left Ventricle
Source_TNFRSF1B	Heart - Left Ventricle	Heart - Atrial Appendage	715.1018099939206	2.3527095819273605	0.009318591873003601	Target_678,REACTOME_HIV_LIFE_CYCLE	0.00349807457352158	0.327167785887386	Source_TNFRSF1B_Target_678,REACTOME_HIV_LIFE_CYCLE_Heart - Left Ventricle_Heart - Atrial Appendage	Source_TNFRSF1B_Target_678,REACTOME_HIV_LIFE_CYCLE_Heart - Atrial Appendage_Heart - Left Ventricle
Source_TNFRSF1B	Heart - Left Ventricle	Heart - Atrial Appendage	715.1018099939206	2.3527095819273605	0.009318591873003601	Target_68,DMAP_ERY3	5.59568546645295e-5	-0.36183406514277	Source_TNFRSF1B_Target_68,DMAP_ERY3_Heart - Left Ventricle_Heart - Atrial Appendage	Source_TNFRSF1B_Target_68,DMAP_ERY3_Heart - Atrial Appendage_Heart - Left Ventricle
Source_TNFRSF1B	Heart - Left Ventricle	Heart - Atrial Appendage	715.1018099939206	2.3527095819273605	0.009318591873003601	Target_680,KEGG_OOCYTE_MEIOSIS	0.00231963196666718	-0.330809285864972	Source_TNFRSF1B_Target_680,KEGG_OOCYTE_MEIOSIS_Heart - Left Ventricle_Heart - Atrial Appendage	Source_TNFRSF1B_Target_680,KEGG_OOCYTE_MEIOSIS_Heart - Atrial Appendage_Heart - Left Ventricle
Source_TNFRSF1B	Heart - Left Ventricle	Heart - Atrial Appendage	715.1018099939206	2.3527095819273605	0.009318591873003601	Target_696,KEGG_PATHWAYS_IN_CANCER	0	-0.473678967595918	Source_TNFRSF1B_Target_696,KEGG_PATHWAYS_IN_CANCER_Heart - Left Ventricle_Heart - Atrial Appendage	Source_TNFRSF1B_Target_696,KEGG_PATHWAYS_IN_CANCER_Heart - Atrial Appendage_Heart - Left Ventricle
Source_TNFRSF1B	Heart - Left Ventricle	Heart - Atrial Appendage	715.1018099939206	2.3527095819273605	0.009318591873003601	Target_82,REACTOME_CIRCADIAN_CLOCK	3.1842108080049e-4	-0.347771888872041	Source_TNFRSF1B_Target_82,REACTOME_CIRCADIAN_CLOCK_Heart - Left Ventricle_Heart - Atrial Appendage	Source_TNFRSF1B_Target_82,REACTOME_CIRCADIAN_CLOCK_Heart - Atrial Appendage_Heart - Left Ventricle
Source_TNFRSF1B	Heart - Left Ventricle	Heart - Atrial Appendage	715.1018099939206	2.3527095819273605	0.009318591873003601	Target_84,PID_DELTANP63PATHWAY	7.3640348163817e-6	0.377412933791302	Source_TNFRSF1B_Target_84,PID_DELTANP63PATHWAY_Heart - Left Ventricle_Heart - Atrial Appendage	Source_TNFRSF1B_Target_84,PID_DELTANP63PATHWAY_Heart - Atrial Appendage_Heart - Left Ventricle
Source_TNFRSF1B	Heart - Left Ventricle	Heart - Atrial Appendage	715.1018099939206	2.3527095819273605	0.009318591873003601	Target_91,REACTOME_G_ALPHA_I_SIGNALLING_EVENTS	0	-0.557454315847669	Source_TNFRSF1B_Target_91,REACTOME_G_ALPHA_I_SIGNALLING_EVENTS_Heart - Left Ventricle_Heart - Atrial Appendage	Source_TNFRSF1B_Target_91,REACTOME_G_ALPHA_I_SIGNALLING_EVENTS_Heart - Atrial Appendage_Heart - Left Ventricle
Source_TNFRSF1B	Heart - Left Ventricle	Heart - Atrial Appendage	715.1018099939206	2.3527095819273605	0.009318591873003601	Target_94,KEGG_SPLICEOSOME	1.86077812580621e-6	-0.387526432649331	Source_TNFRSF1B_Target_94,KEGG_SPLICEOSOME_Heart - Left Ventricle_Heart - Atrial Appendage	Source_TNFRSF1B_Target_94,KEGG_SPLICEOSOME_Heart - Atrial Appendage_Heart - Left Ventricle
Source_TNFRSF1B	Heart - Left Ventricle	Heart - Atrial Appendage	715.1018099939206	2.3527095819273605	0.009318591873003601	Target_97,REACTOME_ACTIVATION_OF_CHAPERONE_GENES_BY_XBP1S	1.2801253862271e-4	0.355227539094805	Source_TNFRSF1B_Target_97,REACTOME_ACTIVATION_OF_CHAPERONE_GENES_BY_XBP1S_Heart - Left Ventricle_Heart - Atrial Appendage	Source_TNFRSF1B_Target_97,REACTOME_ACTIVATION_OF_CHAPERONE_GENES_BY_XBP1S_Heart - Atrial Appendage_Heart - Left Ventricle
Source_TNFRSF1B	Heart - Left Ventricle	Heart - Atrial Appendage	715.1018099939206	2.3527095819273605	0.009318591873003601	Target_98,IRIS_Neutrophil-Resting	0.00272220749787944	0.329396375744072	Source_TNFRSF1B_Target_98,IRIS_Neutrophil-Resting_Heart - Left Ventricle_Heart - Atrial Appendage	Source_TNFRSF1B_Target_98,IRIS_Neutrophil-Resting_Heart - Atrial Appendage_Heart - Left Ventricle
Source_TNFRSF1B	Heart - Left Ventricle	Heart - Atrial Appendage	715.1018099939206	2.3527095819273605	0.009318591873003601	Target_LV 120	1.93088330657787e-7	-0.403467449280019	Source_TNFRSF1B_Target_LV 120_Heart - Left Ventricle_Heart - Atrial Appendage	Source_TNFRSF1B_Target_LV 120_Heart - Atrial Appendage_Heart - Left Ventricle
Source_TNFRSF1B	Heart - Left Ventricle	Heart - Atrial Appendage	715.1018099939206	2.3527095819273605	0.009318591873003601	Target_LV 139	0	0.459809108184862	Source_TNFRSF1B_Target_LV 139_Heart - Left Ventricle_Heart - Atrial Appendage	Source_TNFRSF1B_Target_LV 139_Heart - Atrial Appendage_Heart - Left Ventricle
Source_TNFRSF1B	Heart - Left Ventricle	Heart - Atrial Appendage	715.1018099939206	2.3527095819273605	0.009318591873003601	Target_LV 145	0	-0.474697337354323	Source_TNFRSF1B_Target_LV 145_Heart - Left Ventricle_Heart - Atrial Appendage	Source_TNFRSF1B_Target_LV 145_Heart - Atrial Appendage_Heart - Left Ventricle
Source_TNFRSF1B	Heart - Left Ventricle	Heart - Atrial Appendage	715.1018099939206	2.3527095819273605	0.009318591873003601	Target_LV 167	0.00179674517824346	-0.333049647279347	Source_TNFRSF1B_Target_LV 167_Heart - Left Ventricle_Heart - Atrial Appendage	Source_TNFRSF1B_Target_LV 167_Heart - Atrial Appendage_Heart - Left Ventricle
Source_TNFRSF1B	Heart - Left Ventricle	Heart - Atrial Appendage	715.1018099939206	2.3527095819273605	0.009318591873003601	Target_LV 168	0	-0.470139845512769	Source_TNFRSF1B_Target_LV 168_Heart - Left Ventricle_Heart - Atrial Appendage	Source_TNFRSF1B_Target_LV 168_Heart - Atrial Appendage_Heart - Left Ventricle
Source_TNFRSF1B	Heart - Left Ventricle	Heart - Atrial Appendage	715.1018099939206	2.3527095819273605	0.009318591873003601	Target_LV 177	2.39266828572227e-9	-0.432171108734381	Source_TNFRSF1B_Target_LV 177_Heart - Left Ventricle_Heart - Atrial Appendage	Source_TNFRSF1B_Target_LV 177_Heart - Atrial Appendage_Heart - Left Ventricle
Source_TNFRSF1B	Heart - Left Ventricle	Heart - Atrial Appendage	715.1018099939206	2.3527095819273605	0.009318591873003601	Target_LV 182	1.74688711540583e-6	-0.387983027375795	Source_TNFRSF1B_Target_LV 182_Heart - Left Ventricle_Heart - Atrial Appendage	Source_TNFRSF1B_Target_LV 182_Heart - Atrial Appendage_Heart - Left Ventricle
Source_TNFRSF1B	Heart - Left Ventricle	Heart - Atrial Appendage	715.1018099939206	2.3527095819273605	0.009318591873003601	Target_LV 200	0	0.592091281056732	Source_TNFRSF1B_Target_LV 200_Heart - Left Ventricle_Heart - Atrial Appendage	Source_TNFRSF1B_Target_LV 200_Heart - Atrial Appendage_Heart - Left Ventricle
Source_TNFRSF1B	Heart - Left Ventricle	Heart - Atrial Appendage	715.1018099939206	2.3527095819273605	0.009318591873003601	Target_LV 206	6.05345076287733e-7	-0.395532158833399	Source_TNFRSF1B_Target_LV 206_Heart - Left Ventricle_Heart - Atrial Appendage	Source_TNFRSF1B_Target_LV 206_Heart - Atrial Appendage_Heart - Left Ventricle
Source_TNFRSF1B	Heart - Left Ventricle	Heart - Atrial Appendage	715.1018099939206	2.3527095819273605	0.009318591873003601	Target_LV 237	0	0.52210057514264	Source_TNFRSF1B_Target_LV 237_Heart - Left Ventricle_Heart - Atrial Appendage	Source_TNFRSF1B_Target_LV 237_Heart - Atrial Appendage_Heart - Left Ventricle
Source_TNFRSF1B	Heart - Left Ventricle	Heart - Atrial Appendage	715.1018099939206	2.3527095819273605	0.009318591873003601	Target_LV 249	0.00202508074285213	0.332002609567079	Source_TNFRSF1B_Target_LV 249_Heart - Left Ventricle_Heart - Atrial Appendage	Source_TNFRSF1B_Target_LV 249_Heart - Atrial Appendage_Heart - Left Ventricle
Source_TNFRSF1B	Heart - Left Ventricle	Heart - Atrial Appendage	715.1018099939206	2.3527095819273605	0.009318591873003601	Target_LV 251	2.00645573438241e-5	-0.369817281161462	Source_TNFRSF1B_Target_LV 251_Heart - Left Ventricle_Heart - Atrial Appendage	Source_TNFRSF1B_Target_LV 251_Heart - Atrial Appendage_Heart - Left Ventricle
Source_TNFRSF1B	Heart - Left Ventricle	Heart - Atrial Appendage	715.1018099939206	2.3527095819273605	0.009318591873003601	Target_LV 264	0	0.456069516680144	Source_TNFRSF1B_Target_LV 264_Heart - Left Ventricle_Heart - Atrial Appendage	Source_TNFRSF1B_Target_LV 264_Heart - Atrial Appendage_Heart - Left Ventricle
Source_TNFRSF1B	Heart - Left Ventricle	Heart - Atrial Appendage	715.1018099939206	2.3527095819273605	0.009318591873003601	Target_LV 271	0.00256645101341646	-0.329917397381202	Source_TNFRSF1B_Target_LV 271_Heart - Left Ventricle_Heart - Atrial Appendage	Source_TNFRSF1B_Target_LV 271_Heart - Atrial Appendage_Heart - Left Ventricle
Source_TNFRSF1B	Heart - Left Ventricle	Heart - Atrial Appendage	715.1018099939206	2.3527095819273605	0.009318591873003601	Target_LV 272	0.00257018106364049	-0.329904566140736	Source_TNFRSF1B_Target_LV 272_Heart - Left Ventricle_Heart - Atrial Appendage	Source_TNFRSF1B_Target_LV 272_Heart - Atrial Appendage_Heart - Left Ventricle
Source_TNFRSF1B	Heart - Left Ventricle	Heart - Atrial Appendage	715.1018099939206	2.3527095819273605	0.009318591873003601	Target_LV 291	3.1772242166106e-6	0.383634177046448	Source_TNFRSF1B_Target_LV 291_Heart - Left Ventricle_Heart - Atrial Appendage	Source_TNFRSF1B_Target_LV 291_Heart - Atrial Appendage_Heart - Left Ventricle
Source_TNFRSF1B	Heart - Left Ventricle	Heart - Atrial Appendage	715.1018099939206	2.3527095819273605	0.009318591873003601	Target_LV 303	2.65586179715172e-8	0.416735394619356	Source_TNFRSF1B_Target_LV 303_Heart - Left Ventricle_Heart - Atrial Appendage	Source_TNFRSF1B_Target_LV 303_Heart - Atrial Appendage_Heart - Left Ventricle
Source_TNFRSF1B	Heart - Left Ventricle	Heart - Atrial Appendage	715.1018099939206	2.3527095819273605	0.009318591873003601	Target_LV 309	9.3750055158192e-4	-0.338675249412258	Source_TNFRSF1B_Target_LV 309_Heart - Left Ventricle_Heart - Atrial Appendage	Source_TNFRSF1B_Target_LV 309_Heart - Atrial Appendage_Heart - Left Ventricle
Source_TNFRSF1B	Heart - Left Ventricle	Heart - Atrial Appendage	715.1018099939206	2.3527095819273605	0.009318591873003601	Target_LV 315	1.7947452664568e-4	0.352485560665118	Source_TNFRSF1B_Target_LV 315_Heart - Left Ventricle_Heart - Atrial Appendage	Source_TNFRSF1B_Target_LV 315_Heart - Atrial Appendage_Heart - Left Ventricle
Source_TNFRSF1B	Heart - Left Ventricle	Heart - Atrial Appendage	715.1018099939206	2.3527095819273605	0.009318591873003601	Target_LV 329	0	-0.506344028766836	Source_TNFRSF1B_Target_LV 329_Heart - Left Ventricle_Heart - Atrial Appendage	Source_TNFRSF1B_Target_LV 329_Heart - Atrial Appendage_Heart - Left Ventricle
Source_TNFRSF1B	Heart - Left Ventricle	Heart - Atrial Appendage	715.1018099939206	2.3527095819273605	0.009318591873003601	Target_LV 331	9.65680920117507e-7	-0.392229888344099	Source_TNFRSF1B_Target_LV 331_Heart - Left Ventricle_Heart - Atrial Appendage	Source_TNFRSF1B_Target_LV 331_Heart - Atrial Appendage_Heart - Left Ventricle
Source_TNFRSF1B	Heart - Left Ventricle	Heart - Atrial Appendage	715.1018099939206	2.3527095819273605	0.009318591873003601	Target_LV 333	1.04081070428919e-7	0.40766658928847	Source_TNFRSF1B_Target_LV 333_Heart - Left Ventricle_Heart - Atrial Appendage	Source_TNFRSF1B_Target_LV 333_Heart - Atrial Appendage_Heart - Left Ventricle
Source_TNFRSF1B	Heart - Left Ventricle	Heart - Atrial Appendage	715.1018099939206	2.3527095819273605	0.009318591873003601	Target_LV 348	0.00121395973378791	0.33645393910314503	Source_TNFRSF1B_Target_LV 348_Heart - Left Ventricle_Heart - Atrial Appendage	Source_TNFRSF1B_Target_LV 348_Heart - Atrial Appendage_Heart - Left Ventricle
Source_TNFRSF1B	Heart - Left Ventricle	Heart - Atrial Appendage	715.1018099939206	2.3527095819273605	0.009318591873003601	Target_LV 384	0	-0.585606078818797	Source_TNFRSF1B_Target_LV 384_Heart - Left Ventricle_Heart - Atrial Appendage	Source_TNFRSF1B_Target_LV 384_Heart - Atrial Appendage_Heart - Left Ventricle
Source_TNFRSF1B	Heart - Left Ventricle	Heart - Atrial Appendage	715.1018099939206	2.3527095819273605	0.009318591873003601	Target_LV 394	6.74732456573679e-7	0.394769541640404	Source_TNFRSF1B_Target_LV 394_Heart - Left Ventricle_Heart - Atrial Appendage	Source_TNFRSF1B_Target_LV 394_Heart - Atrial Appendage_Heart - Left Ventricle
Source_TNFRSF1B	Heart - Left Ventricle	Heart - Atrial Appendage	715.1018099939206	2.3527095819273605	0.009318591873003601	Target_LV 421	0	0.589160700620357	Source_TNFRSF1B_Target_LV 421_Heart - Left Ventricle_Heart - Atrial Appendage	Source_TNFRSF1B_Target_LV 421_Heart - Atrial Appendage_Heart - Left Ventricle
Source_TNFRSF1B	Heart - Left Ventricle	Heart - Atrial Appendage	715.1018099939206	2.3527095819273605	0.009318591873003601	Target_LV 425	0.00185001434862264	0.332794304025063	Source_TNFRSF1B_Target_LV 425_Heart - Left Ventricle_Heart - Atrial Appendage	Source_TNFRSF1B_Target_LV 425_Heart - Atrial Appendage_Heart - Left Ventricle
Source_TNFRSF1B	Heart - Left Ventricle	Heart - Atrial Appendage	715.1018099939206	2.3527095819273605	0.009318591873003601	Target_LV 430	2.39266828572227e-10	-0.446973649032489	Source_TNFRSF1B_Target_LV 430_Heart - Left Ventricle_Heart - Atrial Appendage	Source_TNFRSF1B_Target_LV 430_Heart - Atrial Appendage_Heart - Left Ventricle
Source_TNFRSF1B	Heart - Left Ventricle	Heart - Atrial Appendage	715.1018099939206	2.3527095819273605	0.009318591873003601	Target_LV 432	1.70288594563139e-5	-0.371074010024282	Source_TNFRSF1B_Target_LV 432_Heart - Left Ventricle_Heart - Atrial Appendage	Source_TNFRSF1B_Target_LV 432_Heart - Atrial Appendage_Heart - Left Ventricle
Source_TNFRSF1B	Heart - Left Ventricle	Heart - Atrial Appendage	715.1018099939206	2.3527095819273605	0.009318591873003601	Target_LV 435	1.11689755577515e-5	0.37428046500555	Source_TNFRSF1B_Target_LV 435_Heart - Left Ventricle_Heart - Atrial Appendage	Source_TNFRSF1B_Target_LV 435_Heart - Atrial Appendage_Heart - Left Ventricle
Source_TNFRSF1B	Heart - Left Ventricle	Heart - Atrial Appendage	715.1018099939206	2.3527095819273605	0.009318591873003601	Target_LV 444	1.2896482060043e-7	-0.406219259932904	Source_TNFRSF1B_Target_LV 444_Heart - Left Ventricle_Heart - Atrial Appendage	Source_TNFRSF1B_Target_LV 444_Heart - Atrial Appendage_Heart - Left Ventricle
Source_TNFRSF1B	Heart - Left Ventricle	Heart - Atrial Appendage	715.1018099939206	2.3527095819273605	0.009318591873003601	Target_LV 475	2.23140244326459e-5	0.369000291807681	Source_TNFRSF1B_Target_LV 475_Heart - Left Ventricle_Heart - Atrial Appendage	Source_TNFRSF1B_Target_LV 475_Heart - Atrial Appendage_Heart - Left Ventricle
Source_TNFRSF1B	Heart - Left Ventricle	Heart - Atrial Appendage	715.1018099939206	2.3527095819273605	0.009318591873003601	Target_LV 489	1.8084361143877e-4	0.352423588691724	Source_TNFRSF1B_Target_LV 489_Heart - Left Ventricle_Heart - Atrial Appendage	Source_TNFRSF1B_Target_LV 489_Heart - Atrial Appendage_Heart - Left Ventricle
Source_TNFRSF1B	Heart - Left Ventricle	Heart - Atrial Appendage	715.1018099939206	2.3527095819273605	0.009318591873003601	Target_LV 495	6.17626642598346e-5	-0.361053900334306	Source_TNFRSF1B_Target_LV 495_Heart - Left Ventricle_Heart - Atrial Appendage	Source_TNFRSF1B_Target_LV 495_Heart - Atrial Appendage_Heart - Left Ventricle
Source_TNFRSF1B	Heart - Left Ventricle	Heart - Atrial Appendage	715.1018099939206	2.3527095819273605	0.009318591873003601	Target_LV 51	0	-0.490435983532692	Source_TNFRSF1B_Target_LV 51_Heart - Left Ventricle_Heart - Atrial Appendage	Source_TNFRSF1B_Target_LV 51_Heart - Atrial Appendage_Heart - Left Ventricle
Source_TNFRSF1B	Heart - Left Ventricle	Heart - Atrial Appendage	715.1018099939206	2.3527095819273605	0.009318591873003601	Target_LV 511	5.33732514496066e-6	-0.379810924488268	Source_TNFRSF1B_Target_LV 511_Heart - Left Ventricle_Heart - Atrial Appendage	Source_TNFRSF1B_Target_LV 511_Heart - Atrial Appendage_Heart - Left Ventricle
Source_TNFRSF1B	Heart - Left Ventricle	Heart - Atrial Appendage	715.1018099939206	2.3527095819273605	0.009318591873003601	Target_LV 520	9.36502330373123e-6	0.375609379592087	Source_TNFRSF1B_Target_LV 520_Heart - Left Ventricle_Heart - Atrial Appendage	Source_TNFRSF1B_Target_LV 520_Heart - Atrial Appendage_Heart - Left Ventricle
Source_TNFRSF1B	Heart - Left Ventricle	Heart - Atrial Appendage	715.1018099939206	2.3527095819273605	0.009318591873003601	Target_LV 528	0	-0.488657482479822	Source_TNFRSF1B_Target_LV 528_Heart - Left Ventricle_Heart - Atrial Appendage	Source_TNFRSF1B_Target_LV 528_Heart - Atrial Appendage_Heart - Left Ventricle
Source_TNFRSF1B	Heart - Left Ventricle	Heart - Atrial Appendage	715.1018099939206	2.3527095819273605	0.009318591873003601	Target_LV 532	0	0.511099714103445	Source_TNFRSF1B_Target_LV 532_Heart - Left Ventricle_Heart - Atrial Appendage	Source_TNFRSF1B_Target_LV 532_Heart - Atrial Appendage_Heart - Left Ventricle
Source_TNFRSF1B	Heart - Left Ventricle	Heart - Atrial Appendage	715.1018099939206	2.3527095819273605	0.009318591873003601	Target_LV 54	7.178004857166801e-10	-0.43928886360305	Source_TNFRSF1B_Target_LV 54_Heart - Left Ventricle_Heart - Atrial Appendage	Source_TNFRSF1B_Target_LV 54_Heart - Atrial Appendage_Heart - Left Ventricle
Source_TNFRSF1B	Heart - Left Ventricle	Heart - Atrial Appendage	715.1018099939206	2.3527095819273605	0.009318591873003601	Target_LV 540	3.6014299476594e-4	0.346749339458366	Source_TNFRSF1B_Target_LV 540_Heart - Left Ventricle_Heart - Atrial Appendage	Source_TNFRSF1B_Target_LV 540_Heart - Atrial Appendage_Heart - Left Ventricle
Source_TNFRSF1B	Heart - Left Ventricle	Heart - Atrial Appendage	715.1018099939206	2.3527095819273605	0.009318591873003601	Target_LV 572	0	-0.503776552310054	Source_TNFRSF1B_Target_LV 572_Heart - Left Ventricle_Heart - Atrial Appendage	Source_TNFRSF1B_Target_LV 572_Heart - Atrial Appendage_Heart - Left Ventricle
Source_TNFRSF1B	Heart - Left Ventricle	Heart - Atrial Appendage	715.1018099939206	2.3527095819273605	0.009318591873003601	Target_LV 586	0.00408976852017195	0.325769816178702	Source_TNFRSF1B_Target_LV 586_Heart - Left Ventricle_Heart - Atrial Appendage	Source_TNFRSF1B_Target_LV 586_Heart - Atrial Appendage_Heart - Left Ventricle
Source_TNFRSF1B	Heart - Left Ventricle	Heart - Atrial Appendage	715.1018099939206	2.3527095819273605	0.009318591873003601	Target_LV 594	0	-0.472369248261442	Source_TNFRSF1B_Target_LV 594_Heart - Left Ventricle_Heart - Atrial Appendage	Source_TNFRSF1B_Target_LV 594_Heart - Atrial Appendage_Heart - Left Ventricle
Source_TNFRSF1B	Heart - Left Ventricle	Heart - Atrial Appendage	715.1018099939206	2.3527095819273605	0.009318591873003601	Target_LV 606	5.08714774900554e-5	-0.362585048342328	Source_TNFRSF1B_Target_LV 606_Heart - Left Ventricle_Heart - Atrial Appendage	Source_TNFRSF1B_Target_LV 606_Heart - Atrial Appendage_Heart - Left Ventricle
Source_TNFRSF1B	Heart - Left Ventricle	Heart - Atrial Appendage	715.1018099939206	2.3527095819273605	0.009318591873003601	Target_LV 645	1.15418729100814e-5	-0.374032095328433	Source_TNFRSF1B_Target_LV 645_Heart - Left Ventricle_Heart - Atrial Appendage	Source_TNFRSF1B_Target_LV 645_Heart - Atrial Appendage_Heart - Left Ventricle
Source_TNFRSF1B	Heart - Left Ventricle	Heart - Atrial Appendage	715.1018099939206	2.3527095819273605	0.009318591873003601	Target_LV 87	0	-0.48050280655078	Source_TNFRSF1B_Target_LV 87_Heart - Left Ventricle_Heart - Atrial Appendage	Source_TNFRSF1B_Target_LV 87_Heart - Atrial Appendage_Heart - Left Ventricle
Source_ATRN	Heart - Left Ventricle	Heart - Atrial Appendage	710.8786383216293	2.332699663560051	0.009831956936019041	Target_104,SVM Eosinophils	0	-0.622029502011801	Source_ATRN_Target_104,SVM Eosinophils_Heart - Left Ventricle_Heart - Atrial Appendage	Source_ATRN_Target_104,SVM Eosinophils_Heart - Atrial Appendage_Heart - Left Ventricle
Source_ATRN	Heart - Left Ventricle	Heart - Atrial Appendage	710.8786383216293	2.332699663560051	0.009831956936019041	Target_11,MIPS_RIBOSOME_CYTOPLASMIC	2.39266828572227e-10	-0.447393725874574	Source_ATRN_Target_11,MIPS_RIBOSOME_CYTOPLASMIC_Heart - Left Ventricle_Heart - Atrial Appendage	Source_ATRN_Target_11,MIPS_RIBOSOME_CYTOPLASMIC_Heart - Atrial Appendage_Heart - Left Ventricle
Source_ATRN	Heart - Left Ventricle	Heart - Atrial Appendage	710.8786383216293	2.332699663560051	0.009831956936019041	Target_111,REACTOME_DEVELOPMENTAL_BIOLOGY	9.22373624145933e-8	0.4084810735708	Source_ATRN_Target_111,REACTOME_DEVELOPMENTAL_BIOLOGY_Heart - Left Ventricle_Heart - Atrial Appendage	Source_ATRN_Target_111,REACTOME_DEVELOPMENTAL_BIOLOGY_Heart - Atrial Appendage_Heart - Left Ventricle
Source_ATRN	Heart - Left Ventricle	Heart - Atrial Appendage	710.8786383216293	2.332699663560051	0.009831956936019041	Target_12,KEGG_VASCULAR_SMOOTH_MUSCLE_CONTRACTION	4.5791842719467e-5	0.363411928953773	Source_ATRN_Target_12,KEGG_VASCULAR_SMOOTH_MUSCLE_CONTRACTION_Heart - Left Ventricle_Heart - Atrial Appendage	Source_ATRN_Target_12,KEGG_VASCULAR_SMOOTH_MUSCLE_CONTRACTION_Heart - Atrial Appendage_Heart - Left Ventricle
Source_ATRN	Heart - Left Ventricle	Heart - Atrial Appendage	710.8786383216293	2.332699663560051	0.009831956936019041	Target_133,REACTOME_NEURONAL_SYSTEM	1.5552343857194701e-9	0.434824547292607	Source_ATRN_Target_133,REACTOME_NEURONAL_SYSTEM_Heart - Left Ventricle_Heart - Atrial Appendage	Source_ATRN_Target_133,REACTOME_NEURONAL_SYSTEM_Heart - Atrial Appendage_Heart - Left Ventricle
Source_ATRN	Heart - Left Ventricle	Heart - Atrial Appendage	710.8786383216293	2.332699663560051	0.009831956936019041	Target_138,REACTOME_DEVELOPMENTAL_BIOLOGY	4.65010295993551e-5	-0.363291269602236	Source_ATRN_Target_138,REACTOME_DEVELOPMENTAL_BIOLOGY_Heart - Left Ventricle_Heart - Atrial Appendage	Source_ATRN_Target_138,REACTOME_DEVELOPMENTAL_BIOLOGY_Heart - Atrial Appendage_Heart - Left Ventricle
Source_ATRN	Heart - Left Ventricle	Heart - Atrial Appendage	710.8786383216293	2.332699663560051	0.009831956936019041	Target_14,REACTOME_GASTRIN_CREB_SIGNALLING_PATHWAY_VIA_PKC_AND_MAPK	0	0.461753802658338	Source_ATRN_Target_14,REACTOME_GASTRIN_CREB_SIGNALLING_PATHWAY_VIA_PKC_AND_MAPK_Heart - Left Ventricle_Heart - Atrial Appendage	Source_ATRN_Target_14,REACTOME_GASTRIN_CREB_SIGNALLING_PATHWAY_VIA_PKC_AND_MAPK_Heart - Atrial Appendage_Heart - Left Ventricle
Source_ATRN	Heart - Left Ventricle	Heart - Atrial Appendage	710.8786383216293	2.332699663560051	0.009831956936019041	Target_143,REACTOME_CELL_CYCLE_MITOTIC	0	-0.469561188948923	Source_ATRN_Target_143,REACTOME_CELL_CYCLE_MITOTIC_Heart - Left Ventricle_Heart - Atrial Appendage	Source_ATRN_Target_143,REACTOME_CELL_CYCLE_MITOTIC_Heart - Atrial Appendage_Heart - Left Ventricle
Source_ATRN	Heart - Left Ventricle	Heart - Atrial Appendage	710.8786383216293	2.332699663560051	0.009831956936019041	Target_158,PID_P53DOWNSTREAMPATHWAY	0	-0.472181674126708	Source_ATRN_Target_158,PID_P53DOWNSTREAMPATHWAY_Heart - Left Ventricle_Heart - Atrial Appendage	Source_ATRN_Target_158,PID_P53DOWNSTREAMPATHWAY_Heart - Atrial Appendage_Heart - Left Ventricle
Source_ATRN	Heart - Left Ventricle	Heart - Atrial Appendage	710.8786383216293	2.332699663560051	0.009831956936019041	Target_16,REACTOME_GLYCOSAMINOGLYCAN_METABOLISM	3.95986601287035e-7	-0.398504562044522	Source_ATRN_Target_16,REACTOME_GLYCOSAMINOGLYCAN_METABOLISM_Heart - Left Ventricle_Heart - Atrial Appendage	Source_ATRN_Target_16,REACTOME_GLYCOSAMINOGLYCAN_METABOLISM_Heart - Atrial Appendage_Heart - Left Ventricle
Source_ATRN	Heart - Left Ventricle	Heart - Atrial Appendage	710.8786383216293	2.332699663560051	0.009831956936019041	Target_160,REACTOME_ANTIGEN_PROCESSING_UBIQUITINATION_PROTEASOME_DEGRADATION	2.83555118540946e-6	0.384466409410017	Source_ATRN_Target_160,REACTOME_ANTIGEN_PROCESSING_UBIQUITINATION_PROTEASOME_DEGRADATION_Heart - Left Ventricle_Heart - Atrial Appendage	Source_ATRN_Target_160,REACTOME_ANTIGEN_PROCESSING_UBIQUITINATION_PROTEASOME_DEGRADATION_Heart - Atrial Appendage_Heart - Left Ventricle
Source_ATRN	Heart - Left Ventricle	Heart - Atrial Appendage	710.8786383216293	2.332699663560051	0.009831956936019041	Target_171,REACTOME_NEURONAL_SYSTEM	1.04679237500349e-7	0.407628955678168	Source_ATRN_Target_171,REACTOME_NEURONAL_SYSTEM_Heart - Left Ventricle_Heart - Atrial Appendage	Source_ATRN_Target_171,REACTOME_NEURONAL_SYSTEM_Heart - Atrial Appendage_Heart - Left Ventricle
Source_ATRN	Heart - Left Ventricle	Heart - Atrial Appendage	710.8786383216293	2.332699663560051	0.009831956936019041	Target_175,KEGG_AXON_GUIDANCE	0	0.593354806326279	Source_ATRN_Target_175,KEGG_AXON_GUIDANCE_Heart - Left Ventricle_Heart - Atrial Appendage	Source_ATRN_Target_175,KEGG_AXON_GUIDANCE_Heart - Atrial Appendage_Heart - Left Ventricle
Source_ATRN	Heart - Left Ventricle	Heart - Atrial Appendage	710.8786383216293	2.332699663560051	0.009831956936019041	Target_185,REACTOME_TRANSCRIPTION	4.10342611001369e-8	-0.413885125371807	Source_ATRN_Target_185,REACTOME_TRANSCRIPTION_Heart - Left Ventricle_Heart - Atrial Appendage	Source_ATRN_Target_185,REACTOME_TRANSCRIPTION_Heart - Atrial Appendage_Heart - Left Ventricle
Source_ATRN	Heart - Left Ventricle	Heart - Atrial Appendage	710.8786383216293	2.332699663560051	0.009831956936019041	Target_19,REACTOME_RECRUITMENT_OF_MITOTIC_CENTROSOME_PROTEINS_AND_COMPLEXES	0.00275874832793899	0.329278327713309	Source_ATRN_Target_19,REACTOME_RECRUITMENT_OF_MITOTIC_CENTROSOME_PROTEINS_AND_COMPLEXES_Heart - Left Ventricle_Heart - Atrial Appendage	Source_ATRN_Target_19,REACTOME_RECRUITMENT_OF_MITOTIC_CENTROSOME_PROTEINS_AND_COMPLEXES_Heart - Atrial Appendage_Heart - Left Ventricle
Source_ATRN	Heart - Left Ventricle	Heart - Atrial Appendage	710.8786383216293	2.332699663560051	0.009831956936019041	Target_193,REACTOME_ER_PHAGOSOME_PATHWAY	2.39266828572227e-10	-0.447059630029734	Source_ATRN_Target_193,REACTOME_ER_PHAGOSOME_PATHWAY_Heart - Left Ventricle_Heart - Atrial Appendage	Source_ATRN_Target_193,REACTOME_ER_PHAGOSOME_PATHWAY_Heart - Atrial Appendage_Heart - Left Ventricle
Source_ATRN	Heart - Left Ventricle	Heart - Atrial Appendage	710.8786383216293	2.332699663560051	0.009831956936019041	Target_198,REACTOME_DEVELOPMENTAL_BIOLOGY	3.75888187686968e-7	0.3988655505636	Source_ATRN_Target_198,REACTOME_DEVELOPMENTAL_BIOLOGY_Heart - Left Ventricle_Heart - Atrial Appendage	Source_ATRN_Target_198,REACTOME_DEVELOPMENTAL_BIOLOGY_Heart - Atrial Appendage_Heart - Left Ventricle
Source_ATRN	Heart - Left Ventricle	Heart - Atrial Appendage	710.8786383216293	2.332699663560051	0.009831956936019041	Target_2,REACTOME_COLLAGEN_FORMATION	0	-0.516098244992339	Source_ATRN_Target_2,REACTOME_COLLAGEN_FORMATION_Heart - Left Ventricle_Heart - Atrial Appendage	Source_ATRN_Target_2,REACTOME_COLLAGEN_FORMATION_Heart - Atrial Appendage_Heart - Left Ventricle
Source_ATRN	Heart - Left Ventricle	Heart - Atrial Appendage	710.8786383216293	2.332699663560051	0.009831956936019041	Target_204,REACTOME_GENERIC_TRANSCRIPTION_PATHWAY	9.54674646003184e-8	0.408253149393368	Source_ATRN_Target_204,REACTOME_GENERIC_TRANSCRIPTION_PATHWAY_Heart - Left Ventricle_Heart - Atrial Appendage	Source_ATRN_Target_204,REACTOME_GENERIC_TRANSCRIPTION_PATHWAY_Heart - Atrial Appendage_Heart - Left Ventricle
Source_ATRN	Heart - Left Ventricle	Heart - Atrial Appendage	710.8786383216293	2.332699663560051	0.009831956936019041	Target_219,KEGG_PEROXISOME	0	0.476653719800528	Source_ATRN_Target_219,KEGG_PEROXISOME_Heart - Left Ventricle_Heart - Atrial Appendage	Source_ATRN_Target_219,KEGG_PEROXISOME_Heart - Atrial Appendage_Heart - Left Ventricle
Source_ATRN	Heart - Left Ventricle	Heart - Atrial Appendage	710.8786383216293	2.332699663560051	0.009831956936019041	Target_220,REACTOME_METABOLISM_OF_LIPIDS_AND_LIPOPROTEINS	2.6869664848661e-7	-0.401191597912316	Source_ATRN_Target_220,REACTOME_METABOLISM_OF_LIPIDS_AND_LIPOPROTEINS_Heart - Left Ventricle_Heart - Atrial Appendage	Source_ATRN_Target_220,REACTOME_METABOLISM_OF_LIPIDS_AND_LIPOPROTEINS_Heart - Atrial Appendage_Heart - Left Ventricle
Source_ATRN	Heart - Left Ventricle	Heart - Atrial Appendage	710.8786383216293	2.332699663560051	0.009831956936019041	Target_222,KEGG_SYSTEMIC_LUPUS_ERYTHEMATOSUS	0.00182070284615499	0.332933912251705	Source_ATRN_Target_222,KEGG_SYSTEMIC_LUPUS_ERYTHEMATOSUS_Heart - Left Ventricle_Heart - Atrial Appendage	Source_ATRN_Target_222,KEGG_SYSTEMIC_LUPUS_ERYTHEMATOSUS_Heart - Atrial Appendage_Heart - Left Ventricle
Source_ATRN	Heart - Left Ventricle	Heart - Atrial Appendage	710.8786383216293	2.332699663560051	0.009831956936019041	Target_232,DMAP_ERY4	8.51789909717127e-6	0.376322025089721	Source_ATRN_Target_232,DMAP_ERY4_Heart - Left Ventricle_Heart - Atrial Appendage	Source_ATRN_Target_232,DMAP_ERY4_Heart - Atrial Appendage_Heart - Left Ventricle
Source_ATRN	Heart - Left Ventricle	Heart - Atrial Appendage	710.8786383216293	2.332699663560051	0.009831956936019041	Target_24,DMAP_DENDA2	4.55047225251803e-5	-0.363461295954274	Source_ATRN_Target_24,DMAP_DENDA2_Heart - Left Ventricle_Heart - Atrial Appendage	Source_ATRN_Target_24,DMAP_DENDA2_Heart - Atrial Appendage_Heart - Left Ventricle
Source_ATRN	Heart - Left Ventricle	Heart - Atrial Appendage	710.8786383216293	2.332699663560051	0.009831956936019041	Target_253,IRIS_Monocyte-Day7	0	-0.46423241638059	Source_ATRN_Target_253,IRIS_Monocyte-Day7_Heart - Left Ventricle_Heart - Atrial Appendage	Source_ATRN_Target_253,IRIS_Monocyte-Day7_Heart - Atrial Appendage_Heart - Left Ventricle
Source_ATRN	Heart - Left Ventricle	Heart - Atrial Appendage	710.8786383216293	2.332699663560051	0.009831956936019041	Target_256,KEGG_ABC_TRANSPORTERS	3.3211276616529e-4	-0.347422670480046	Source_ATRN_Target_256,KEGG_ABC_TRANSPORTERS_Heart - Left Ventricle_Heart - Atrial Appendage	Source_ATRN_Target_256,KEGG_ABC_TRANSPORTERS_Heart - Atrial Appendage_Heart - Left Ventricle
Source_ATRN	Heart - Left Ventricle	Heart - Atrial Appendage	710.8786383216293	2.332699663560051	0.009831956936019041	Target_259,REACTOME_CLASS_A1_RHODOPSIN_LIKE_RECEPTORS	0	-0.630547218823567	Source_ATRN_Target_259,REACTOME_CLASS_A1_RHODOPSIN_LIKE_RECEPTORS_Heart - Left Ventricle_Heart - Atrial Appendage	Source_ATRN_Target_259,REACTOME_CLASS_A1_RHODOPSIN_LIKE_RECEPTORS_Heart - Atrial Appendage_Heart - Left Ventricle
Source_ATRN	Heart - Left Ventricle	Heart - Atrial Appendage	710.8786383216293	2.332699663560051	0.009831956936019041	Target_263,REACTOME_METABOLISM_OF_PROTEINS	0	-0.633735965332252	Source_ATRN_Target_263,REACTOME_METABOLISM_OF_PROTEINS_Heart - Left Ventricle_Heart - Atrial Appendage	Source_ATRN_Target_263,REACTOME_METABOLISM_OF_PROTEINS_Heart - Atrial Appendage_Heart - Left Ventricle
Source_ATRN	Heart - Left Ventricle	Heart - Atrial Appendage	710.8786383216293	2.332699663560051	0.009831956936019041	Target_268,REACTOME_NEURONAL_SYSTEM	4.42643632858619e-9	0.428260242471853	Source_ATRN_Target_268,REACTOME_NEURONAL_SYSTEM_Heart - Left Ventricle_Heart - Atrial Appendage	Source_ATRN_Target_268,REACTOME_NEURONAL_SYSTEM_Heart - Atrial Appendage_Heart - Left Ventricle
Source_ATRN	Heart - Left Ventricle	Heart - Atrial Appendage	710.8786383216293	2.332699663560051	0.009831956936019041	Target_283,MIPS_C_COMPLEX_SPLICEOSOME	6.17990328177775e-6	-0.378721368785316	Source_ATRN_Target_283,MIPS_C_COMPLEX_SPLICEOSOME_Heart - Left Ventricle_Heart - Atrial Appendage	Source_ATRN_Target_283,MIPS_C_COMPLEX_SPLICEOSOME_Heart - Atrial Appendage_Heart - Left Ventricle
Source_ATRN	Heart - Left Ventricle	Heart - Atrial Appendage	710.8786383216293	2.332699663560051	0.009831956936019041	Target_289,REACTOME_GPCR_DOWNSTREAM_SIGNALING	1.88302994086342e-7	0.403637220467477	Source_ATRN_Target_289,REACTOME_GPCR_DOWNSTREAM_SIGNALING_Heart - Left Ventricle_Heart - Atrial Appendage	Source_ATRN_Target_289,REACTOME_GPCR_DOWNSTREAM_SIGNALING_Heart - Atrial Appendage_Heart - Left Ventricle
Source_ATRN	Heart - Left Ventricle	Heart - Atrial Appendage	710.8786383216293	2.332699663560051	0.009831956936019041	Target_290,MIPS_SPLICEOSOME	4.3901646737087e-4	-0.345096890390194	Source_ATRN_Target_290,MIPS_SPLICEOSOME_Heart - Left Ventricle_Heart - Atrial Appendage	Source_ATRN_Target_290,MIPS_SPLICEOSOME_Heart - Atrial Appendage_Heart - Left Ventricle
Source_ATRN	Heart - Left Ventricle	Heart - Atrial Appendage	710.8786383216293	2.332699663560051	0.009831956936019041	Target_3,REACTOME_NEURONAL_SYSTEM	0	0.504566407956101	Source_ATRN_Target_3,REACTOME_NEURONAL_SYSTEM_Heart - Left Ventricle_Heart - Atrial Appendage	Source_ATRN_Target_3,REACTOME_NEURONAL_SYSTEM_Heart - Atrial Appendage_Heart - Left Ventricle
Source_ATRN	Heart - Left Ventricle	Heart - Atrial Appendage	710.8786383216293	2.332699663560051	0.009831956936019041	Target_300,IRIS_Monocyte-Day1	5.4754419217539e-4	0.343242141082498	Source_ATRN_Target_300,IRIS_Monocyte-Day1_Heart - Left Ventricle_Heart - Atrial Appendage	Source_ATRN_Target_300,IRIS_Monocyte-Day1_Heart - Atrial Appendage_Heart - Left Ventricle
Source_ATRN	Heart - Left Ventricle	Heart - Atrial Appendage	710.8786383216293	2.332699663560051	0.009831956936019041	Target_317,REACTOME_GENERIC_TRANSCRIPTION_PATHWAY	0	-0.501417779615656	Source_ATRN_Target_317,REACTOME_GENERIC_TRANSCRIPTION_PATHWAY_Heart - Left Ventricle_Heart - Atrial Appendage	Source_ATRN_Target_317,REACTOME_GENERIC_TRANSCRIPTION_PATHWAY_Heart - Atrial Appendage_Heart - Left Ventricle
Source_ATRN	Heart - Left Ventricle	Heart - Atrial Appendage	710.8786383216293	2.332699663560051	0.009831956936019041	Target_325,KEGG_CELL_CYCLE	0	-0.454898735300671	Source_ATRN_Target_325,KEGG_CELL_CYCLE_Heart - Left Ventricle_Heart - Atrial Appendage	Source_ATRN_Target_325,KEGG_CELL_CYCLE_Heart - Atrial Appendage_Heart - Left Ventricle
Source_ATRN	Heart - Left Ventricle	Heart - Atrial Appendage	710.8786383216293	2.332699663560051	0.009831956936019041	Target_326,REACTOME_DEVELOPMENTAL_BIOLOGY	1.88592506948915e-5	-0.370292508929582	Source_ATRN_Target_326,REACTOME_DEVELOPMENTAL_BIOLOGY_Heart - Left Ventricle_Heart - Atrial Appendage	Source_ATRN_Target_326,REACTOME_DEVELOPMENTAL_BIOLOGY_Heart - Atrial Appendage_Heart - Left Ventricle
Source_ATRN	Heart - Left Ventricle	Heart - Atrial Appendage	710.8786383216293	2.332699663560051	0.009831956936019041	Target_332,REACTOME_PROCESSING_OF_CAPPED_INTRON_CONTAINING_PRE_MRNA	1.58394640514814e-6	-0.388688551700168	Source_ATRN_Target_332,REACTOME_PROCESSING_OF_CAPPED_INTRON_CONTAINING_PRE_MRNA_Heart - Left Ventricle_Heart - Atrial Appendage	Source_ATRN_Target_332,REACTOME_PROCESSING_OF_CAPPED_INTRON_CONTAINING_PRE_MRNA_Heart - Atrial Appendage_Heart - Left Ventricle
Source_ATRN	Heart - Left Ventricle	Heart - Atrial Appendage	710.8786383216293	2.332699663560051	0.009831956936019041	Target_335,REACTOME_SIGNALING_BY_GPCR	0.0014641628509271	0.334832063208098	Source_ATRN_Target_335,REACTOME_SIGNALING_BY_GPCR_Heart - Left Ventricle_Heart - Atrial Appendage	Source_ATRN_Target_335,REACTOME_SIGNALING_BY_GPCR_Heart - Atrial Appendage_Heart - Left Ventricle
Source_ATRN	Heart - Left Ventricle	Heart - Atrial Appendage	710.8786383216293	2.332699663560051	0.009831956936019041	Target_35,REACTOME_TRANSMEMBRANE_TRANSPORT_OF_SMALL_MOLECULES	3.16825171053914e-5	-0.366288732516592	Source_ATRN_Target_35,REACTOME_TRANSMEMBRANE_TRANSPORT_OF_SMALL_MOLECULES_Heart - Left Ventricle_Heart - Atrial Appendage	Source_ATRN_Target_35,REACTOME_TRANSMEMBRANE_TRANSPORT_OF_SMALL_MOLECULES_Heart - Atrial Appendage_Heart - Left Ventricle
Source_ATRN	Heart - Left Ventricle	Heart - Atrial Appendage	710.8786383216293	2.332699663560051	0.009831956936019041	Target_363,REACTOME_SIGNALING_BY_GPCR	2.03376804286393e-7	0.403107286870991	Source_ATRN_Target_363,REACTOME_SIGNALING_BY_GPCR_Heart - Left Ventricle_Heart - Atrial Appendage	Source_ATRN_Target_363,REACTOME_SIGNALING_BY_GPCR_Heart - Atrial Appendage_Heart - Left Ventricle
Source_ATRN	Heart - Left Ventricle	Heart - Atrial Appendage	710.8786383216293	2.332699663560051	0.009831956936019041	Target_366,REACTOME_DEVELOPMENTAL_BIOLOGY	4.52709588336653e-5	-0.363501703563107	Source_ATRN_Target_366,REACTOME_DEVELOPMENTAL_BIOLOGY_Heart - Left Ventricle_Heart - Atrial Appendage	Source_ATRN_Target_366,REACTOME_DEVELOPMENTAL_BIOLOGY_Heart - Atrial Appendage_Heart - Left Ventricle
Source_ATRN	Heart - Left Ventricle	Heart - Atrial Appendage	710.8786383216293	2.332699663560051	0.009831956936019041	Target_368,REACTOME_MRNA_PROCESSING	4.78533657144453e-10	0.441952193809563	Source_ATRN_Target_368,REACTOME_MRNA_PROCESSING_Heart - Left Ventricle_Heart - Atrial Appendage	Source_ATRN_Target_368,REACTOME_MRNA_PROCESSING_Heart - Atrial Appendage_Heart - Left Ventricle
Source_ATRN	Heart - Left Ventricle	Heart - Atrial Appendage	710.8786383216293	2.332699663560051	0.009831956936019041	Target_369,REACTOME_PHASE_II_CONJUGATION	6.71502354387954e-6	-0.378102301793346	Source_ATRN_Target_369,REACTOME_PHASE_II_CONJUGATION_Heart - Left Ventricle_Heart - Atrial Appendage	Source_ATRN_Target_369,REACTOME_PHASE_II_CONJUGATION_Heart - Atrial Appendage_Heart - Left Ventricle
Source_ATRN	Heart - Left Ventricle	Heart - Atrial Appendage	710.8786383216293	2.332699663560051	0.009831956936019041	Target_37,KEGG_ALLOGRAFT_REJECTION	3.1099375990795e-4	-0.34796747994504	Source_ATRN_Target_37,KEGG_ALLOGRAFT_REJECTION_Heart - Left Ventricle_Heart - Atrial Appendage	Source_ATRN_Target_37,KEGG_ALLOGRAFT_REJECTION_Heart - Atrial Appendage_Heart - Left Ventricle
Source_ATRN	Heart - Left Ventricle	Heart - Atrial Appendage	710.8786383216293	2.332699663560051	0.009831956936019041	Target_380,REACTOME_GENERIC_TRANSCRIPTION_PATHWAY	0	-0.487043634587972	Source_ATRN_Target_380,REACTOME_GENERIC_TRANSCRIPTION_PATHWAY_Heart - Left Ventricle_Heart - Atrial Appendage	Source_ATRN_Target_380,REACTOME_GENERIC_TRANSCRIPTION_PATHWAY_Heart - Atrial Appendage_Heart - Left Ventricle
Source_ATRN	Heart - Left Ventricle	Heart - Atrial Appendage	710.8786383216293	2.332699663560051	0.009831956936019041	Target_382,REACTOME_NEURONAL_SYSTEM	8.96054273002989e-7	0.392760784955597	Source_ATRN_Target_382,REACTOME_NEURONAL_SYSTEM_Heart - Left Ventricle_Heart - Atrial Appendage	Source_ATRN_Target_382,REACTOME_NEURONAL_SYSTEM_Heart - Atrial Appendage_Heart - Left Ventricle
Source_ATRN	Heart - Left Ventricle	Heart - Atrial Appendage	710.8786383216293	2.332699663560051	0.009831956936019041	Target_387,PID_HIF2PATHWAY	3.2359690083616e-4	-0.347638193179436	Source_ATRN_Target_387,PID_HIF2PATHWAY_Heart - Left Ventricle_Heart - Atrial Appendage	Source_ATRN_Target_387,PID_HIF2PATHWAY_Heart - Atrial Appendage_Heart - Left Ventricle
Source_ATRN	Heart - Left Ventricle	Heart - Atrial Appendage	710.8786383216293	2.332699663560051	0.009831956936019041	Target_392,SVM Eosinophils	0	0.520952092968965	Source_ATRN_Target_392,SVM Eosinophils_Heart - Left Ventricle_Heart - Atrial Appendage	Source_ATRN_Target_392,SVM Eosinophils_Heart - Atrial Appendage_Heart - Left Ventricle
Source_ATRN	Heart - Left Ventricle	Heart - Atrial Appendage	710.8786383216293	2.332699663560051	0.009831956936019041	Target_4,SVM Monocytes	1.60369788184678e-5	0.37153243931895	Source_ATRN_Target_4,SVM Monocytes_Heart - Left Ventricle_Heart - Atrial Appendage	Source_ATRN_Target_4,SVM Monocytes_Heart - Atrial Appendage_Heart - Left Ventricle
Source_ATRN	Heart - Left Ventricle	Heart - Atrial Appendage	710.8786383216293	2.332699663560051	0.009831956936019041	Target_40,REACTOME_NEURONAL_SYSTEM	0	0.488471005411428	Source_ATRN_Target_40,REACTOME_NEURONAL_SYSTEM_Heart - Left Ventricle_Heart - Atrial Appendage	Source_ATRN_Target_40,REACTOME_NEURONAL_SYSTEM_Heart - Atrial Appendage_Heart - Left Ventricle
Source_ATRN	Heart - Left Ventricle	Heart - Atrial Appendage	710.8786383216293	2.332699663560051	0.009831956936019041	Target_404,KEGG_NATURAL_KILLER_CELL_MEDIATED_CYTOTOXICITY	1.81322384362748e-5	-0.370593712521832	Source_ATRN_Target_404,KEGG_NATURAL_KILLER_CELL_MEDIATED_CYTOTOXICITY_Heart - Left Ventricle_Heart - Atrial Appendage	Source_ATRN_Target_404,KEGG_NATURAL_KILLER_CELL_MEDIATED_CYTOTOXICITY_Heart - Atrial Appendage_Heart - Left Ventricle
Source_ATRN	Heart - Left Ventricle	Heart - Atrial Appendage	710.8786383216293	2.332699663560051	0.009831956936019041	Target_407,REACTOME_GENERIC_TRANSCRIPTION_PATHWAY	2.39266828572227e-10	-0.44664451953830703	Source_ATRN_Target_407,REACTOME_GENERIC_TRANSCRIPTION_PATHWAY_Heart - Left Ventricle_Heart - Atrial Appendage	Source_ATRN_Target_407,REACTOME_GENERIC_TRANSCRIPTION_PATHWAY_Heart - Atrial Appendage_Heart - Left Ventricle
Source_ATRN	Heart - Left Ventricle	Heart - Atrial Appendage	710.8786383216293	2.332699663560051	0.009831956936019041	Target_420,REACTOME_METABOLISM_OF_LIPIDS_AND_LIPOPROTEINS	2.01941203314959e-7	0.403159479730719	Source_ATRN_Target_420,REACTOME_METABOLISM_OF_LIPIDS_AND_LIPOPROTEINS_Heart - Left Ventricle_Heart - Atrial Appendage	Source_ATRN_Target_420,REACTOME_METABOLISM_OF_LIPIDS_AND_LIPOPROTEINS_Heart - Atrial Appendage_Heart - Left Ventricle
Source_ATRN	Heart - Left Ventricle	Heart - Atrial Appendage	710.8786383216293	2.332699663560051	0.009831956936019041	Target_422,REACTOME_ANTIGEN_PROCESSING_UBIQUITINATION_PROTEASOME_DEGRADATION	0.00190484856332751	-0.332538792173253	Source_ATRN_Target_422,REACTOME_ANTIGEN_PROCESSING_UBIQUITINATION_PROTEASOME_DEGRADATION_Heart - Left Ventricle_Heart - Atrial Appendage	Source_ATRN_Target_422,REACTOME_ANTIGEN_PROCESSING_UBIQUITINATION_PROTEASOME_DEGRADATION_Heart - Atrial Appendage_Heart - Left Ventricle
Source_ATRN	Heart - Left Ventricle	Heart - Atrial Appendage	710.8786383216293	2.332699663560051	0.009831956936019041	Target_429,REACTOME_SIGNALING_BY_GPCR	9.57067314288906e-9	-0.423367441485846	Source_ATRN_Target_429,REACTOME_SIGNALING_BY_GPCR_Heart - Left Ventricle_Heart - Atrial Appendage	Source_ATRN_Target_429,REACTOME_SIGNALING_BY_GPCR_Heart - Atrial Appendage_Heart - Left Ventricle
Source_ATRN	Heart - Left Ventricle	Heart - Atrial Appendage	710.8786383216293	2.332699663560051	0.009831956936019041	Target_43,REACTOME_TRANSCRIPTION	3.81630591572701e-8	-0.414364529868583	Source_ATRN_Target_43,REACTOME_TRANSCRIPTION_Heart - Left Ventricle_Heart - Atrial Appendage	Source_ATRN_Target_43,REACTOME_TRANSCRIPTION_Heart - Atrial Appendage_Heart - Left Ventricle
Source_ATRN	Heart - Left Ventricle	Heart - Atrial Appendage	710.8786383216293	2.332699663560051	0.009831956936019041	Target_433,REACTOME_SLC_MEDIATED_TRANSMEMBRANE_TRANSPORT	2.2578737288436e-4	-0.350607613668041	Source_ATRN_Target_433,REACTOME_SLC_MEDIATED_TRANSMEMBRANE_TRANSPORT_Heart - Left Ventricle_Heart - Atrial Appendage	Source_ATRN_Target_433,REACTOME_SLC_MEDIATED_TRANSMEMBRANE_TRANSPORT_Heart - Atrial Appendage_Heart - Left Ventricle
Source_ATRN	Heart - Left Ventricle	Heart - Atrial Appendage	710.8786383216293	2.332699663560051	0.009831956936019041	Target_44,REACTOME_TRANSCRIPTION	0.00166405317862095	-0.333719045603535	Source_ATRN_Target_44,REACTOME_TRANSCRIPTION_Heart - Left Ventricle_Heart - Atrial Appendage	Source_ATRN_Target_44,REACTOME_TRANSCRIPTION_Heart - Atrial Appendage_Heart - Left Ventricle
Source_ATRN	Heart - Left Ventricle	Heart - Atrial Appendage	710.8786383216293	2.332699663560051	0.009831956936019041	Target_440,KEGG_MAPK_SIGNALING_PATHWAY	1.19633414286113e-9	0.436804108370263	Source_ATRN_Target_440,KEGG_MAPK_SIGNALING_PATHWAY_Heart - Left Ventricle_Heart - Atrial Appendage	Source_ATRN_Target_440,KEGG_MAPK_SIGNALING_PATHWAY_Heart - Atrial Appendage_Heart - Left Ventricle
Source_ATRN	Heart - Left Ventricle	Heart - Atrial Appendage	710.8786383216293	2.332699663560051	0.009831956936019041	Target_445,REACTOME_SIGNALING_BY_GPCR	4.6716728645313e-5	0.363254927907817	Source_ATRN_Target_445,REACTOME_SIGNALING_BY_GPCR_Heart - Left Ventricle_Heart - Atrial Appendage	Source_ATRN_Target_445,REACTOME_SIGNALING_BY_GPCR_Heart - Atrial Appendage_Heart - Left Ventricle
Source_ATRN	Heart - Left Ventricle	Heart - Atrial Appendage	710.8786383216293	2.332699663560051	0.009831956936019041	Target_448,SVM T cells regulatory (Tregs)	9.49362922408881e-5	0.357631482265786	Source_ATRN_Target_448,SVM T cells regulatory (Tregs)_Heart - Left Ventricle_Heart - Atrial Appendage	Source_ATRN_Target_448,SVM T cells regulatory (Tregs)_Heart - Atrial Appendage_Heart - Left Ventricle
Source_ATRN	Heart - Left Ventricle	Heart - Atrial Appendage	710.8786383216293	2.332699663560051	0.009831956936019041	Target_455,REACTOME_METABOLISM_OF_LIPIDS_AND_LIPOPROTEINS	0	-0.473411791107584	Source_ATRN_Target_455,REACTOME_METABOLISM_OF_LIPIDS_AND_LIPOPROTEINS_Heart - Left Ventricle_Heart - Atrial Appendage	Source_ATRN_Target_455,REACTOME_METABOLISM_OF_LIPIDS_AND_LIPOPROTEINS_Heart - Atrial Appendage_Heart - Left Ventricle
Source_ATRN	Heart - Left Ventricle	Heart - Atrial Appendage	710.8786383216293	2.332699663560051	0.009831956936019041	Target_463,DMAP_ERY2	9.06981589063882e-5	-0.357996991488485	Source_ATRN_Target_463,DMAP_ERY2_Heart - Left Ventricle_Heart - Atrial Appendage	Source_ATRN_Target_463,DMAP_ERY2_Heart - Atrial Appendage_Heart - Left Ventricle
Source_ATRN	Heart - Left Ventricle	Heart - Atrial Appendage	710.8786383216293	2.332699663560051	0.009831956936019041	Target_465,SVM NK cells activated	1.62581810014828e-7	-0.404638880501124	Source_ATRN_Target_465,SVM NK cells activated_Heart - Left Ventricle_Heart - Atrial Appendage	Source_ATRN_Target_465,SVM NK cells activated_Heart - Atrial Appendage_Heart - Left Ventricle
Source_ATRN	Heart - Left Ventricle	Heart - Atrial Appendage	710.8786383216293	2.332699663560051	0.009831956936019041	Target_474,REACTOME_GPCR_LIGAND_BINDING	2.6319351142944904e-9	0.431394024316933	Source_ATRN_Target_474,REACTOME_GPCR_LIGAND_BINDING_Heart - Left Ventricle_Heart - Atrial Appendage	Source_ATRN_Target_474,REACTOME_GPCR_LIGAND_BINDING_Heart - Atrial Appendage_Heart - Left Ventricle
Source_ATRN	Heart - Left Ventricle	Heart - Atrial Appendage	710.8786383216293	2.332699663560051	0.009831956936019041	Target_483,KEGG_CYSTEINE_AND_METHIONINE_METABOLISM	0	0.48385677865417	Source_ATRN_Target_483,KEGG_CYSTEINE_AND_METHIONINE_METABOLISM_Heart - Left Ventricle_Heart - Atrial Appendage	Source_ATRN_Target_483,KEGG_CYSTEINE_AND_METHIONINE_METABOLISM_Heart - Atrial Appendage_Heart - Left Ventricle
Source_ATRN	Heart - Left Ventricle	Heart - Atrial Appendage	710.8786383216293	2.332699663560051	0.009831956936019041	Target_49,REACTOME_INTERFERON_GAMMA_SIGNALING	0.00192591086334648	-0.332442537521639	Source_ATRN_Target_49,REACTOME_INTERFERON_GAMMA_SIGNALING_Heart - Left Ventricle_Heart - Atrial Appendage	Source_ATRN_Target_49,REACTOME_INTERFERON_GAMMA_SIGNALING_Heart - Atrial Appendage_Heart - Left Ventricle
Source_ATRN	Heart - Left Ventricle	Heart - Atrial Appendage	710.8786383216293	2.332699663560051	0.009831956936019041	Target_491,KEGG_REGULATION_OF_ACTIN_CYTOSKELETON	2.63731861793737e-6	-0.384995161691713	Source_ATRN_Target_491,KEGG_REGULATION_OF_ACTIN_CYTOSKELETON_Heart - Left Ventricle_Heart - Atrial Appendage	Source_ATRN_Target_491,KEGG_REGULATION_OF_ACTIN_CYTOSKELETON_Heart - Atrial Appendage_Heart - Left Ventricle
Source_ATRN	Heart - Left Ventricle	Heart - Atrial Appendage	710.8786383216293	2.332699663560051	0.009831956936019041	Target_505,REACTOME_SIGNALING_BY_GPCR	5.47203236944682e-7	-0.396242320359099	Source_ATRN_Target_505,REACTOME_SIGNALING_BY_GPCR_Heart - Left Ventricle_Heart - Atrial Appendage	Source_ATRN_Target_505,REACTOME_SIGNALING_BY_GPCR_Heart - Atrial Appendage_Heart - Left Ventricle
Source_ATRN	Heart - Left Ventricle	Heart - Atrial Appendage	710.8786383216293	2.332699663560051	0.009831956936019041	Target_516,REACTOME_NEURONAL_SYSTEM	0	0.470126484993204	Source_ATRN_Target_516,REACTOME_NEURONAL_SYSTEM_Heart - Left Ventricle_Heart - Atrial Appendage	Source_ATRN_Target_516,REACTOME_NEURONAL_SYSTEM_Heart - Atrial Appendage_Heart - Left Ventricle
Source_ATRN	Heart - Left Ventricle	Heart - Atrial Appendage	710.8786383216293	2.332699663560051	0.009831956936019041	Target_519,REACTOME_GENERIC_TRANSCRIPTION_PATHWAY	2.06965806714976e-7	0.402987724885027	Source_ATRN_Target_519,REACTOME_GENERIC_TRANSCRIPTION_PATHWAY_Heart - Left Ventricle_Heart - Atrial Appendage	Source_ATRN_Target_519,REACTOME_GENERIC_TRANSCRIPTION_PATHWAY_Heart - Atrial Appendage_Heart - Left Ventricle
Source_ATRN	Heart - Left Ventricle	Heart - Atrial Appendage	710.8786383216293	2.332699663560051	0.009831956936019041	Target_521,IRIS_Monocyte-Day1	0.0026716309167556	-0.329562323761167	Source_ATRN_Target_521,IRIS_Monocyte-Day1_Heart - Left Ventricle_Heart - Atrial Appendage	Source_ATRN_Target_521,IRIS_Monocyte-Day1_Heart - Atrial Appendage_Heart - Left Ventricle
Source_ATRN	Heart - Left Ventricle	Heart - Atrial Appendage	710.8786383216293	2.332699663560051	0.009831956936019041	Target_524,KEGG_BASAL_CELL_CARCINOMA	0.00144329112693709	-0.334956659285376	Source_ATRN_Target_524,KEGG_BASAL_CELL_CARCINOMA_Heart - Left Ventricle_Heart - Atrial Appendage	Source_ATRN_Target_524,KEGG_BASAL_CELL_CARCINOMA_Heart - Atrial Appendage_Heart - Left Ventricle
Source_ATRN	Heart - Left Ventricle	Heart - Atrial Appendage	710.8786383216293	2.332699663560051	0.009831956936019041	Target_537,REACTOME_NEURONAL_SYSTEM	0	-0.546857905813733	Source_ATRN_Target_537,REACTOME_NEURONAL_SYSTEM_Heart - Left Ventricle_Heart - Atrial Appendage	Source_ATRN_Target_537,REACTOME_NEURONAL_SYSTEM_Heart - Atrial Appendage_Heart - Left Ventricle
Source_ATRN	Heart - Left Ventricle	Heart - Atrial Appendage	710.8786383216293	2.332699663560051	0.009831956936019041	Target_542,REACTOME_RNA_POL_II_PRE_TRANSCRIPTION_EVENTS	0	0.482454015941447	Source_ATRN_Target_542,REACTOME_RNA_POL_II_PRE_TRANSCRIPTION_EVENTS_Heart - Left Ventricle_Heart - Atrial Appendage	Source_ATRN_Target_542,REACTOME_RNA_POL_II_PRE_TRANSCRIPTION_EVENTS_Heart - Atrial Appendage_Heart - Left Ventricle
Source_ATRN	Heart - Left Ventricle	Heart - Atrial Appendage	710.8786383216293	2.332699663560051	0.009831956936019041	Target_550,KEGG_CALCIUM_SIGNALING_PATHWAY	4.79729991287314e-7	0.397165307021182	Source_ATRN_Target_550,KEGG_CALCIUM_SIGNALING_PATHWAY_Heart - Left Ventricle_Heart - Atrial Appendage	Source_ATRN_Target_550,KEGG_CALCIUM_SIGNALING_PATHWAY_Heart - Atrial Appendage_Heart - Left Ventricle
Source_ATRN	Heart - Left Ventricle	Heart - Atrial Appendage	710.8786383216293	2.332699663560051	0.009831956936019041	Target_552,KEGG_PEROXISOME	3.73256252572673e-8	-0.414522374043305	Source_ATRN_Target_552,KEGG_PEROXISOME_Heart - Left Ventricle_Heart - Atrial Appendage	Source_ATRN_Target_552,KEGG_PEROXISOME_Heart - Atrial Appendage_Heart - Left Ventricle
Source_ATRN	Heart - Left Ventricle	Heart - Atrial Appendage	710.8786383216293	2.332699663560051	0.009831956936019041	Target_560,REACTOME_GPCR_LIGAND_BINDING	0.00154070335232004	-0.334389420529713	Source_ATRN_Target_560,REACTOME_GPCR_LIGAND_BINDING_Heart - Left Ventricle_Heart - Atrial Appendage	Source_ATRN_Target_560,REACTOME_GPCR_LIGAND_BINDING_Heart - Atrial Appendage_Heart - Left Ventricle
Source_ATRN	Heart - Left Ventricle	Heart - Atrial Appendage	710.8786383216293	2.332699663560051	0.009831956936019041	Target_562,KEGG_ARGININE_AND_PROLINE_METABOLISM	5.68356817258753e-5	0.36171105352927	Source_ATRN_Target_562,KEGG_ARGININE_AND_PROLINE_METABOLISM_Heart - Left Ventricle_Heart - Atrial Appendage	Source_ATRN_Target_562,KEGG_ARGININE_AND_PROLINE_METABOLISM_Heart - Atrial Appendage_Heart - Left Ventricle
Source_ATRN	Heart - Left Ventricle	Heart - Atrial Appendage	710.8786383216293	2.332699663560051	0.009831956936019041	Target_570,KEGG_NEUROACTIVE_LIGAND_RECEPTOR_INTERACTION	3.0453881940673e-6	0.383944583930499	Source_ATRN_Target_570,KEGG_NEUROACTIVE_LIGAND_RECEPTOR_INTERACTION_Heart - Left Ventricle_Heart - Atrial Appendage	Source_ATRN_Target_570,KEGG_NEUROACTIVE_LIGAND_RECEPTOR_INTERACTION_Heart - Atrial Appendage_Heart - Left Ventricle
Source_ATRN	Heart - Left Ventricle	Heart - Atrial Appendage	710.8786383216293	2.332699663560051	0.009831956936019041	Target_577,REACTOME_TRANSCRIPTION	2.07540047103549e-6	0.386736733048703	Source_ATRN_Target_577,REACTOME_TRANSCRIPTION_Heart - Left Ventricle_Heart - Atrial Appendage	Source_ATRN_Target_577,REACTOME_TRANSCRIPTION_Heart - Atrial Appendage_Heart - Left Ventricle
Source_ATRN	Heart - Left Ventricle	Heart - Atrial Appendage	710.8786383216293	2.332699663560051	0.009831956936019041	Target_582,REACTOME_GENERIC_TRANSCRIPTION_PATHWAY	0	0.537826019070261	Source_ATRN_Target_582,REACTOME_GENERIC_TRANSCRIPTION_PATHWAY_Heart - Left Ventricle_Heart - Atrial Appendage	Source_ATRN_Target_582,REACTOME_GENERIC_TRANSCRIPTION_PATHWAY_Heart - Atrial Appendage_Heart - Left Ventricle
Source_ATRN	Heart - Left Ventricle	Heart - Atrial Appendage	710.8786383216293	2.332699663560051	0.009831956936019041	Target_588,REACTOME_GPCR_DOWNSTREAM_SIGNALING	0	-0.494860967270251	Source_ATRN_Target_588,REACTOME_GPCR_DOWNSTREAM_SIGNALING_Heart - Left Ventricle_Heart - Atrial Appendage	Source_ATRN_Target_588,REACTOME_GPCR_DOWNSTREAM_SIGNALING_Heart - Atrial Appendage_Heart - Left Ventricle
Source_ATRN	Heart - Left Ventricle	Heart - Atrial Appendage	710.8786383216293	2.332699663560051	0.009831956936019041	Target_59,KEGG_PEROXISOME	6.60185033396488e-6	0.378229117948538	Source_ATRN_Target_59,KEGG_PEROXISOME_Heart - Left Ventricle_Heart - Atrial Appendage	Source_ATRN_Target_59,KEGG_PEROXISOME_Heart - Atrial Appendage_Heart - Left Ventricle
Source_ATRN	Heart - Left Ventricle	Heart - Atrial Appendage	710.8786383216293	2.332699663560051	0.009831956936019041	Target_620,DMAP_ERY4	0.00125563522998862	-0.336162498637046	Source_ATRN_Target_620,DMAP_ERY4_Heart - Left Ventricle_Heart - Atrial Appendage	Source_ATRN_Target_620,DMAP_ERY4_Heart - Atrial Appendage_Heart - Left Ventricle
Source_ATRN	Heart - Left Ventricle	Heart - Atrial Appendage	710.8786383216293	2.332699663560051	0.009831956936019041	Target_626,DMAP_GRAN2	0	0.491532260914061	Source_ATRN_Target_626,DMAP_GRAN2_Heart - Left Ventricle_Heart - Atrial Appendage	Source_ATRN_Target_626,DMAP_GRAN2_Heart - Atrial Appendage_Heart - Left Ventricle
Source_ATRN	Heart - Left Ventricle	Heart - Atrial Appendage	710.8786383216293	2.332699663560051	0.009831956936019041	Target_631,REACTOME_GENERIC_TRANSCRIPTION_PATHWAY	1.44947844749055e-5	-0.372303146718462	Source_ATRN_Target_631,REACTOME_GENERIC_TRANSCRIPTION_PATHWAY_Heart - Left Ventricle_Heart - Atrial Appendage	Source_ATRN_Target_631,REACTOME_GENERIC_TRANSCRIPTION_PATHWAY_Heart - Atrial Appendage_Heart - Left Ventricle
Source_ATRN	Heart - Left Ventricle	Heart - Atrial Appendage	710.8786383216293	2.332699663560051	0.009831956936019041	Target_637,REACTOME_AMYLOIDS	4.49223470644355e-7	-0.397624170256952	Source_ATRN_Target_637,REACTOME_AMYLOIDS_Heart - Left Ventricle_Heart - Atrial Appendage	Source_ATRN_Target_637,REACTOME_AMYLOIDS_Heart - Atrial Appendage_Heart - Left Ventricle
Source_ATRN	Heart - Left Ventricle	Heart - Atrial Appendage	710.8786383216293	2.332699663560051	0.009831956936019041	Target_644,PID_NFAT_TFPATHWAY	4.17144966937677e-5	-0.364143009723146	Source_ATRN_Target_644,PID_NFAT_TFPATHWAY_Heart - Left Ventricle_Heart - Atrial Appendage	Source_ATRN_Target_644,PID_NFAT_TFPATHWAY_Heart - Atrial Appendage_Heart - Left Ventricle
Source_ATRN	Heart - Left Ventricle	Heart - Atrial Appendage	710.8786383216293	2.332699663560051	0.009831956936019041	Target_664,REACTOME_GENERIC_TRANSCRIPTION_PATHWAY	0	-0.452829673130797	Source_ATRN_Target_664,REACTOME_GENERIC_TRANSCRIPTION_PATHWAY_Heart - Left Ventricle_Heart - Atrial Appendage	Source_ATRN_Target_664,REACTOME_GENERIC_TRANSCRIPTION_PATHWAY_Heart - Atrial Appendage_Heart - Left Ventricle
Source_ATRN	Heart - Left Ventricle	Heart - Atrial Appendage	710.8786383216293	2.332699663560051	0.009831956936019041	Target_676,REACTOME_GENERIC_TRANSCRIPTION_PATHWAY	2.718310439409e-4	0.349080291918074	Source_ATRN_Target_676,REACTOME_GENERIC_TRANSCRIPTION_PATHWAY_Heart - Left Ventricle_Heart - Atrial Appendage	Source_ATRN_Target_676,REACTOME_GENERIC_TRANSCRIPTION_PATHWAY_Heart - Atrial Appendage_Heart - Left Ventricle
Source_ATRN	Heart - Left Ventricle	Heart - Atrial Appendage	710.8786383216293	2.332699663560051	0.009831956936019041	Target_84,PID_DELTANP63PATHWAY	1.19633414286113e-10	-0.449041470915005	Source_ATRN_Target_84,PID_DELTANP63PATHWAY_Heart - Left Ventricle_Heart - Atrial Appendage	Source_ATRN_Target_84,PID_DELTANP63PATHWAY_Heart - Atrial Appendage_Heart - Left Ventricle
Source_ATRN	Heart - Left Ventricle	Heart - Atrial Appendage	710.8786383216293	2.332699663560051	0.009831956936019041	Target_89,REACTOME_METABOLISM_OF_LIPIDS_AND_LIPOPROTEINS	0.00115024405403985	-0.336918811114441	Source_ATRN_Target_89,REACTOME_METABOLISM_OF_LIPIDS_AND_LIPOPROTEINS_Heart - Left Ventricle_Heart - Atrial Appendage	Source_ATRN_Target_89,REACTOME_METABOLISM_OF_LIPIDS_AND_LIPOPROTEINS_Heart - Atrial Appendage_Heart - Left Ventricle
Source_ATRN	Heart - Left Ventricle	Heart - Atrial Appendage	710.8786383216293	2.332699663560051	0.009831956936019041	Target_9,KEGG_HYPERTROPHIC_CARDIOMYOPATHY_HCM	0.00173211131204076	-0.33336950038017	Source_ATRN_Target_9,KEGG_HYPERTROPHIC_CARDIOMYOPATHY_HCM_Heart - Left Ventricle_Heart - Atrial Appendage	Source_ATRN_Target_9,KEGG_HYPERTROPHIC_CARDIOMYOPATHY_HCM_Heart - Atrial Appendage_Heart - Left Ventricle
Source_ATRN	Heart - Left Ventricle	Heart - Atrial Appendage	710.8786383216293	2.332699663560051	0.009831956936019041	Target_94,KEGG_SPLICEOSOME	0	0.545270523605632	Source_ATRN_Target_94,KEGG_SPLICEOSOME_Heart - Left Ventricle_Heart - Atrial Appendage	Source_ATRN_Target_94,KEGG_SPLICEOSOME_Heart - Atrial Appendage_Heart - Left Ventricle
Source_ATRN	Heart - Left Ventricle	Heart - Atrial Appendage	710.8786383216293	2.332699663560051	0.009831956936019041	Target_97,REACTOME_ACTIVATION_OF_CHAPERONE_GENES_BY_XBP1S	1.1649160156013e-4	-0.355988159457448	Source_ATRN_Target_97,REACTOME_ACTIVATION_OF_CHAPERONE_GENES_BY_XBP1S_Heart - Left Ventricle_Heart - Atrial Appendage	Source_ATRN_Target_97,REACTOME_ACTIVATION_OF_CHAPERONE_GENES_BY_XBP1S_Heart - Atrial Appendage_Heart - Left Ventricle
Source_ATRN	Heart - Left Ventricle	Heart - Atrial Appendage	710.8786383216293	2.332699663560051	0.009831956936019041	Target_LV 126	3.87540482238435e-6	-0.382175908321665	Source_ATRN_Target_LV 126_Heart - Left Ventricle_Heart - Atrial Appendage	Source_ATRN_Target_LV 126_Heart - Atrial Appendage_Heart - Left Ventricle
Source_ATRN	Heart - Left Ventricle	Heart - Atrial Appendage	710.8786383216293	2.332699663560051	0.009831956936019041	Target_LV 139	0	-0.541699357142295	Source_ATRN_Target_LV 139_Heart - Left Ventricle_Heart - Atrial Appendage	Source_ATRN_Target_LV 139_Heart - Atrial Appendage_Heart - Left Ventricle
Source_ATRN	Heart - Left Ventricle	Heart - Atrial Appendage	710.8786383216293	2.332699663560051	0.009831956936019041	Target_LV 145	0	0.457984303686623	Source_ATRN_Target_LV 145_Heart - Left Ventricle_Heart - Atrial Appendage	Source_ATRN_Target_LV 145_Heart - Atrial Appendage_Heart - Left Ventricle
Source_ATRN	Heart - Left Ventricle	Heart - Atrial Appendage	710.8786383216293	2.332699663560051	0.009831956936019041	Target_LV 168	0	0.513781778604093	Source_ATRN_Target_LV 168_Heart - Left Ventricle_Heart - Atrial Appendage	Source_ATRN_Target_LV 168_Heart - Atrial Appendage_Heart - Left Ventricle
Source_ATRN	Heart - Left Ventricle	Heart - Atrial Appendage	710.8786383216293	2.332699663560051	0.009831956936019041	Target_LV 195	2.18450614486443e-7	-0.402615822262088	Source_ATRN_Target_LV 195_Heart - Left Ventricle_Heart - Atrial Appendage	Source_ATRN_Target_LV 195_Heart - Atrial Appendage_Heart - Left Ventricle
Source_ATRN	Heart - Left Ventricle	Heart - Atrial Appendage	710.8786383216293	2.332699663560051	0.009831956936019041	Target_LV 200	0	-0.66534827733313	Source_ATRN_Target_LV 200_Heart - Left Ventricle_Heart - Atrial Appendage	Source_ATRN_Target_LV 200_Heart - Atrial Appendage_Heart - Left Ventricle
Source_ATRN	Heart - Left Ventricle	Heart - Atrial Appendage	710.8786383216293	2.332699663560051	0.009831956936019041	Target_LV 205	2.7453236643548e-4	-0.348998680401202	Source_ATRN_Target_LV 205_Heart - Left Ventricle_Heart - Atrial Appendage	Source_ATRN_Target_LV 205_Heart - Atrial Appendage_Heart - Left Ventricle
Source_ATRN	Heart - Left Ventricle	Heart - Atrial Appendage	710.8786383216293	2.332699663560051	0.009831956936019041	Target_LV 212	3.0733513083225e-4	-0.348065498671277	Source_ATRN_Target_LV 212_Heart - Left Ventricle_Heart - Atrial Appendage	Source_ATRN_Target_LV 212_Heart - Atrial Appendage_Heart - Left Ventricle
Source_ATRN	Heart - Left Ventricle	Heart - Atrial Appendage	710.8786383216293	2.332699663560051	0.009831956936019041	Target_LV 214	3.38012248723984e-6	0.38318064579963	Source_ATRN_Target_LV 214_Heart - Left Ventricle_Heart - Atrial Appendage	Source_ATRN_Target_LV 214_Heart - Atrial Appendage_Heart - Left Ventricle
Source_ATRN	Heart - Left Ventricle	Heart - Atrial Appendage	710.8786383216293	2.332699663560051	0.009831956936019041	Target_LV 237	0	-0.581820931336069	Source_ATRN_Target_LV 237_Heart - Left Ventricle_Heart - Atrial Appendage	Source_ATRN_Target_LV 237_Heart - Atrial Appendage_Heart - Left Ventricle
Source_ATRN	Heart - Left Ventricle	Heart - Atrial Appendage	710.8786383216293	2.332699663560051	0.009831956936019041	Target_LV 249	8.85287265717238e-9	-0.423909601841026	Source_ATRN_Target_LV 249_Heart - Left Ventricle_Heart - Atrial Appendage	Source_ATRN_Target_LV 249_Heart - Atrial Appendage_Heart - Left Ventricle
Source_ATRN	Heart - Left Ventricle	Heart - Atrial Appendage	710.8786383216293	2.332699663560051	0.009831956936019041	Target_LV 251	7.88360273462629e-6	0.376902481286604	Source_ATRN_Target_LV 251_Heart - Left Ventricle_Heart - Atrial Appendage	Source_ATRN_Target_LV 251_Heart - Atrial Appendage_Heart - Left Ventricle
Source_ATRN	Heart - Left Ventricle	Heart - Atrial Appendage	710.8786383216293	2.332699663560051	0.009831956936019041	Target_LV 264	0	-0.492015715731211	Source_ATRN_Target_LV 264_Heart - Left Ventricle_Heart - Atrial Appendage	Source_ATRN_Target_LV 264_Heart - Atrial Appendage_Heart - Left Ventricle
Source_ATRN	Heart - Left Ventricle	Heart - Atrial Appendage	710.8786383216293	2.332699663560051	0.009831956936019041	Target_LV 269	0.00188538851362607	-0.332628645370978	Source_ATRN_Target_LV 269_Heart - Left Ventricle_Heart - Atrial Appendage	Source_ATRN_Target_LV 269_Heart - Atrial Appendage_Heart - Left Ventricle
Source_ATRN	Heart - Left Ventricle	Heart - Atrial Appendage	710.8786383216293	2.332699663560051	0.009831956936019041	Target_LV 286	1.02226752507484e-6	-0.391823886348852	Source_ATRN_Target_LV 286_Heart - Left Ventricle_Heart - Atrial Appendage	Source_ATRN_Target_LV 286_Heart - Atrial Appendage_Heart - Left Ventricle
Source_ATRN	Heart - Left Ventricle	Heart - Atrial Appendage	710.8786383216293	2.332699663560051	0.009831956936019041	Target_LV 288	6.63324214187355e-5	0.360488454552136	Source_ATRN_Target_LV 288_Heart - Left Ventricle_Heart - Atrial Appendage	Source_ATRN_Target_LV 288_Heart - Atrial Appendage_Heart - Left Ventricle
Source_ATRN	Heart - Left Ventricle	Heart - Atrial Appendage	710.8786383216293	2.332699663560051	0.009831956936019041	Target_LV 29	4.78533657144453e-9	0.427826830557516	Source_ATRN_Target_LV 29_Heart - Left Ventricle_Heart - Atrial Appendage	Source_ATRN_Target_LV 29_Heart - Atrial Appendage_Heart - Left Ventricle
Source_ATRN	Heart - Left Ventricle	Heart - Atrial Appendage	710.8786383216293	2.332699663560051	0.009831956936019041	Target_LV 315	0	-0.472308014720169	Source_ATRN_Target_LV 315_Heart - Left Ventricle_Heart - Atrial Appendage	Source_ATRN_Target_LV 315_Heart - Atrial Appendage_Heart - Left Ventricle
Source_ATRN	Heart - Left Ventricle	Heart - Atrial Appendage	710.8786383216293	2.332699663560051	0.009831956936019041	Target_LV 329	0	0.62480821506256	Source_ATRN_Target_LV 329_Heart - Left Ventricle_Heart - Atrial Appendage	Source_ATRN_Target_LV 329_Heart - Atrial Appendage_Heart - Left Ventricle
Source_ATRN	Heart - Left Ventricle	Heart - Atrial Appendage	710.8786383216293	2.332699663560051	0.009831956936019041	Target_LV 330	4.67625482429845e-5	-0.363247226607259	Source_ATRN_Target_LV 330_Heart - Left Ventricle_Heart - Atrial Appendage	Source_ATRN_Target_LV 330_Heart - Atrial Appendage_Heart - Left Ventricle
Source_ATRN	Heart - Left Ventricle	Heart - Atrial Appendage	710.8786383216293	2.332699663560051	0.009831956936019041	Target_LV 331	2.83531191858089e-8	0.416320456291984	Source_ATRN_Target_LV 331_Heart - Left Ventricle_Heart - Atrial Appendage	Source_ATRN_Target_LV 331_Heart - Atrial Appendage_Heart - Left Ventricle
Source_ATRN	Heart - Left Ventricle	Heart - Atrial Appendage	710.8786383216293	2.332699663560051	0.009831956936019041	Target_LV 339	9.69030655717518e-9	-0.423279904214909	Source_ATRN_Target_LV 339_Heart - Left Ventricle_Heart - Atrial Appendage	Source_ATRN_Target_LV 339_Heart - Atrial Appendage_Heart - Left Ventricle
Source_ATRN	Heart - Left Ventricle	Heart - Atrial Appendage	710.8786383216293	2.332699663560051	0.009831956936019041	Target_LV 341	3.48043510511875e-5	0.365557475510964	Source_ATRN_Target_LV 341_Heart - Left Ventricle_Heart - Atrial Appendage	Source_ATRN_Target_LV 341_Heart - Atrial Appendage_Heart - Left Ventricle
Source_ATRN	Heart - Left Ventricle	Heart - Atrial Appendage	710.8786383216293	2.332699663560051	0.009831956936019041	Target_LV 348	1.08782663610363e-5	-0.374479885492871	Source_ATRN_Target_LV 348_Heart - Left Ventricle_Heart - Atrial Appendage	Source_ATRN_Target_LV 348_Heart - Atrial Appendage_Heart - Left Ventricle
Source_ATRN	Heart - Left Ventricle	Heart - Atrial Appendage	710.8786383216293	2.332699663560051	0.009831956936019041	Target_LV 394	1.19633414286113e-9	-0.436303430815779	Source_ATRN_Target_LV 394_Heart - Left Ventricle_Heart - Atrial Appendage	Source_ATRN_Target_LV 394_Heart - Atrial Appendage_Heart - Left Ventricle
Source_ATRN	Heart - Left Ventricle	Heart - Atrial Appendage	710.8786383216293	2.332699663560051	0.009831956936019041	Target_LV 412	5.76633056859066e-8	0.411621899653491	Source_ATRN_Target_LV 412_Heart - Left Ventricle_Heart - Atrial Appendage	Source_ATRN_Target_LV 412_Heart - Atrial Appendage_Heart - Left Ventricle
Source_ATRN	Heart - Left Ventricle	Heart - Atrial Appendage	710.8786383216293	2.332699663560051	0.009831956936019041	Target_LV 427	3.5545073299081e-4	0.346858428497113	Source_ATRN_Target_LV 427_Heart - Left Ventricle_Heart - Atrial Appendage	Source_ATRN_Target_LV 427_Heart - Atrial Appendage_Heart - Left Ventricle
Source_ATRN	Heart - Left Ventricle	Heart - Atrial Appendage	710.8786383216293	2.332699663560051	0.009831956936019041	Target_LV 444	0	0.479280468736932	Source_ATRN_Target_LV 444_Heart - Left Ventricle_Heart - Atrial Appendage	Source_ATRN_Target_LV 444_Heart - Atrial Appendage_Heart - Left Ventricle
Source_ATRN	Heart - Left Ventricle	Heart - Atrial Appendage	710.8786383216293	2.332699663560051	0.009831956936019041	Target_LV 475	0	-0.453309489251207	Source_ATRN_Target_LV 475_Heart - Left Ventricle_Heart - Atrial Appendage	Source_ATRN_Target_LV 475_Heart - Atrial Appendage_Heart - Left Ventricle
Source_ATRN	Heart - Left Ventricle	Heart - Atrial Appendage	710.8786383216293	2.332699663560051	0.009831956936019041	Target_LV 486	3.62534705984352e-5	-0.365239495333536	Source_ATRN_Target_LV 486_Heart - Left Ventricle_Heart - Atrial Appendage	Source_ATRN_Target_LV 486_Heart - Atrial Appendage_Heart - Left Ventricle
Source_ATRN	Heart - Left Ventricle	Heart - Atrial Appendage	710.8786383216293	2.332699663560051	0.009831956936019041	Target_LV 487	6.22093754287789e-8	0.411127788201766	Source_ATRN_Target_LV 487_Heart - Left Ventricle_Heart - Atrial Appendage	Source_ATRN_Target_LV 487_Heart - Atrial Appendage_Heart - Left Ventricle
Source_ATRN	Heart - Left Ventricle	Heart - Atrial Appendage	710.8786383216293	2.332699663560051	0.009831956936019041	Target_LV 498	2.3296190837252e-4	-0.350350753258848	Source_ATRN_Target_LV 498_Heart - Left Ventricle_Heart - Atrial Appendage	Source_ATRN_Target_LV 498_Heart - Atrial Appendage_Heart - Left Ventricle
Source_ATRN	Heart - Left Ventricle	Heart - Atrial Appendage	710.8786383216293	2.332699663560051	0.009831956936019041	Target_LV 52	4.83138347260326e-5	-0.3629908153061	Source_ATRN_Target_LV 52_Heart - Left Ventricle_Heart - Atrial Appendage	Source_ATRN_Target_LV 52_Heart - Atrial Appendage_Heart - Left Ventricle
Source_ATRN	Heart - Left Ventricle	Heart - Atrial Appendage	710.8786383216293	2.332699663560051	0.009831956936019041	Target_LV 54	0	0.556973616142869	Source_ATRN_Target_LV 54_Heart - Left Ventricle_Heart - Atrial Appendage	Source_ATRN_Target_LV 54_Heart - Atrial Appendage_Heart - Left Ventricle
Source_ATRN	Heart - Left Ventricle	Heart - Atrial Appendage	710.8786383216293	2.332699663560051	0.009831956936019041	Target_LV 540	0	-0.452693083655028	Source_ATRN_Target_LV 540_Heart - Left Ventricle_Heart - Atrial Appendage	Source_ATRN_Target_LV 540_Heart - Atrial Appendage_Heart - Left Ventricle
Source_ATRN	Heart - Left Ventricle	Heart - Atrial Appendage	710.8786383216293	2.332699663560051	0.009831956936019041	Target_LV 543	2.44817818995102e-6	0.385537324201752	Source_ATRN_Target_LV 543_Heart - Left Ventricle_Heart - Atrial Appendage	Source_ATRN_Target_LV 543_Heart - Atrial Appendage_Heart - Left Ventricle
Source_ATRN	Heart - Left Ventricle	Heart - Atrial Appendage	710.8786383216293	2.332699663560051	0.009831956936019041	Target_LV 572	0	0.576577219834941	Source_ATRN_Target_LV 572_Heart - Left Ventricle_Heart - Atrial Appendage	Source_ATRN_Target_LV 572_Heart - Atrial Appendage_Heart - Left Ventricle
Source_ATRN	Heart - Left Ventricle	Heart - Atrial Appendage	710.8786383216293	2.332699663560051	0.009831956936019041	Target_LV 594	0	0.49353802522608	Source_ATRN_Target_LV 594_Heart - Left Ventricle_Heart - Atrial Appendage	Source_ATRN_Target_LV 594_Heart - Atrial Appendage_Heart - Left Ventricle
Source_ATRN	Heart - Left Ventricle	Heart - Atrial Appendage	710.8786383216293	2.332699663560051	0.009831956936019041	Target_LV 606	4.48106094554923e-5	0.363581909483561	Source_ATRN_Target_LV 606_Heart - Left Ventricle_Heart - Atrial Appendage	Source_ATRN_Target_LV 606_Heart - Atrial Appendage_Heart - Left Ventricle
Source_ATRN	Heart - Left Ventricle	Heart - Atrial Appendage	710.8786383216293	2.332699663560051	0.009831956936019041	Target_LV 646	1.62588988019685e-5	0.371427484161342	Source_ATRN_Target_LV 646_Heart - Left Ventricle_Heart - Atrial Appendage	Source_ATRN_Target_LV 646_Heart - Atrial Appendage_Heart - Left Ventricle
Source_ATRN	Heart - Left Ventricle	Heart - Atrial Appendage	710.8786383216293	2.332699663560051	0.009831956936019041	Target_LV 684	0.0036736696278088	0.326730409677376	Source_ATRN_Target_LV 684_Heart - Left Ventricle_Heart - Atrial Appendage	Source_ATRN_Target_LV 684_Heart - Atrial Appendage_Heart - Left Ventricle
Source_TNF	Heart - Left Ventricle	Heart - Atrial Appendage	702.2159248540283	2.2916546379781195	0.010962789972795805	Target_104,SVM Eosinophils	0	0.579471613480387	Source_TNF_Target_104,SVM Eosinophils_Heart - Left Ventricle_Heart - Atrial Appendage	Source_TNF_Target_104,SVM Eosinophils_Heart - Atrial Appendage_Heart - Left Ventricle
Source_TNF	Heart - Left Ventricle	Heart - Atrial Appendage	702.2159248540283	2.2916546379781195	0.010962789972795805	Target_11,MIPS_RIBOSOME_CYTOPLASMIC	1.3023090102382e-4	0.355088760529002	Source_TNF_Target_11,MIPS_RIBOSOME_CYTOPLASMIC_Heart - Left Ventricle_Heart - Atrial Appendage	Source_TNF_Target_11,MIPS_RIBOSOME_CYTOPLASMIC_Heart - Atrial Appendage_Heart - Left Ventricle
Source_TNF	Heart - Left Ventricle	Heart - Atrial Appendage	702.2159248540283	2.2916546379781195	0.010962789972795805	Target_131,KEGG_UBIQUITIN_MEDIATED_PROTEOLYSIS	0.00466695775277404	0.324583285263036	Source_TNF_Target_131,KEGG_UBIQUITIN_MEDIATED_PROTEOLYSIS_Heart - Left Ventricle_Heart - Atrial Appendage	Source_TNF_Target_131,KEGG_UBIQUITIN_MEDIATED_PROTEOLYSIS_Heart - Atrial Appendage_Heart - Left Ventricle
Source_TNF	Heart - Left Ventricle	Heart - Atrial Appendage	702.2159248540283	2.2916546379781195	0.010962789972795805	Target_133,REACTOME_NEURONAL_SYSTEM	0	-0.487412436435967	Source_TNF_Target_133,REACTOME_NEURONAL_SYSTEM_Heart - Left Ventricle_Heart - Atrial Appendage	Source_TNF_Target_133,REACTOME_NEURONAL_SYSTEM_Heart - Atrial Appendage_Heart - Left Ventricle
Source_TNF	Heart - Left Ventricle	Heart - Atrial Appendage	702.2159248540283	2.2916546379781195	0.010962789972795805	Target_134,IRIS_Monocyte-Day1	0	0.526412325493859	Source_TNF_Target_134,IRIS_Monocyte-Day1_Heart - Left Ventricle_Heart - Atrial Appendage	Source_TNF_Target_134,IRIS_Monocyte-Day1_Heart - Atrial Appendage_Heart - Left Ventricle
Source_TNF	Heart - Left Ventricle	Heart - Atrial Appendage	702.2159248540283	2.2916546379781195	0.010962789972795805	Target_138,REACTOME_DEVELOPMENTAL_BIOLOGY	0	0.482412581134208	Source_TNF_Target_138,REACTOME_DEVELOPMENTAL_BIOLOGY_Heart - Left Ventricle_Heart - Atrial Appendage	Source_TNF_Target_138,REACTOME_DEVELOPMENTAL_BIOLOGY_Heart - Atrial Appendage_Heart - Left Ventricle
Source_TNF	Heart - Left Ventricle	Heart - Atrial Appendage	702.2159248540283	2.2916546379781195	0.010962789972795805	Target_14,REACTOME_GASTRIN_CREB_SIGNALLING_PATHWAY_VIA_PKC_AND_MAPK	7.68103943755705e-5	-0.35932320823857	Source_TNF_Target_14,REACTOME_GASTRIN_CREB_SIGNALLING_PATHWAY_VIA_PKC_AND_MAPK_Heart - Left Ventricle_Heart - Atrial Appendage	Source_TNF_Target_14,REACTOME_GASTRIN_CREB_SIGNALLING_PATHWAY_VIA_PKC_AND_MAPK_Heart - Atrial Appendage_Heart - Left Ventricle
Source_TNF	Heart - Left Ventricle	Heart - Atrial Appendage	702.2159248540283	2.2916546379781195	0.010962789972795805	Target_143,REACTOME_CELL_CYCLE_MITOTIC	1.28247020114713e-7	0.406249324412987	Source_TNF_Target_143,REACTOME_CELL_CYCLE_MITOTIC_Heart - Left Ventricle_Heart - Atrial Appendage	Source_TNF_Target_143,REACTOME_CELL_CYCLE_MITOTIC_Heart - Atrial Appendage_Heart - Left Ventricle
Source_TNF	Heart - Left Ventricle	Heart - Atrial Appendage	702.2159248540283	2.2916546379781195	0.010962789972795805	Target_148,ST_GA13_PATHWAY	2.94082858998124e-5	0.366867068821154	Source_TNF_Target_148,ST_GA13_PATHWAY_Heart - Left Ventricle_Heart - Atrial Appendage	Source_TNF_Target_148,ST_GA13_PATHWAY_Heart - Atrial Appendage_Heart - Left Ventricle
Source_TNF	Heart - Left Ventricle	Heart - Atrial Appendage	702.2159248540283	2.2916546379781195	0.010962789972795805	Target_158,PID_P53DOWNSTREAMPATHWAY	8.89165781008394e-5	0.35815561097949	Source_TNF_Target_158,PID_P53DOWNSTREAMPATHWAY_Heart - Left Ventricle_Heart - Atrial Appendage	Source_TNF_Target_158,PID_P53DOWNSTREAMPATHWAY_Heart - Atrial Appendage_Heart - Left Ventricle
Source_TNF	Heart - Left Ventricle	Heart - Atrial Appendage	702.2159248540283	2.2916546379781195	0.010962789972795805	Target_161,KEGG_NEUROACTIVE_LIGAND_RECEPTOR_INTERACTION	1.7212508710584e-4	0.352826277802675	Source_TNF_Target_161,KEGG_NEUROACTIVE_LIGAND_RECEPTOR_INTERACTION_Heart - Left Ventricle_Heart - Atrial Appendage	Source_TNF_Target_161,KEGG_NEUROACTIVE_LIGAND_RECEPTOR_INTERACTION_Heart - Atrial Appendage_Heart - Left Ventricle
Source_TNF	Heart - Left Ventricle	Heart - Atrial Appendage	702.2159248540283	2.2916546379781195	0.010962789972795805	Target_175,KEGG_AXON_GUIDANCE	0	-0.488022961646337	Source_TNF_Target_175,KEGG_AXON_GUIDANCE_Heart - Left Ventricle_Heart - Atrial Appendage	Source_TNF_Target_175,KEGG_AXON_GUIDANCE_Heart - Atrial Appendage_Heart - Left Ventricle
Source_TNF	Heart - Left Ventricle	Heart - Atrial Appendage	702.2159248540283	2.2916546379781195	0.010962789972795805	Target_184,IRIS_Monocyte-Day1	6.58849924493055e-5	0.360542118358351	Source_TNF_Target_184,IRIS_Monocyte-Day1_Heart - Left Ventricle_Heart - Atrial Appendage	Source_TNF_Target_184,IRIS_Monocyte-Day1_Heart - Atrial Appendage_Heart - Left Ventricle
Source_TNF	Heart - Left Ventricle	Heart - Atrial Appendage	702.2159248540283	2.2916546379781195	0.010962789972795805	Target_185,REACTOME_TRANSCRIPTION	3.27185424731091e-6	0.383419387914865	Source_TNF_Target_185,REACTOME_TRANSCRIPTION_Heart - Left Ventricle_Heart - Atrial Appendage	Source_TNF_Target_185,REACTOME_TRANSCRIPTION_Heart - Atrial Appendage_Heart - Left Ventricle
Source_TNF	Heart - Left Ventricle	Heart - Atrial Appendage	702.2159248540283	2.2916546379781195	0.010962789972795805	Target_193,REACTOME_ER_PHAGOSOME_PATHWAY	4.95879305881797e-5	0.36278613343678	Source_TNF_Target_193,REACTOME_ER_PHAGOSOME_PATHWAY_Heart - Left Ventricle_Heart - Atrial Appendage	Source_TNF_Target_193,REACTOME_ER_PHAGOSOME_PATHWAY_Heart - Atrial Appendage_Heart - Left Ventricle
Source_TNF	Heart - Left Ventricle	Heart - Atrial Appendage	702.2159248540283	2.2916546379781195	0.010962789972795805	Target_196,KEGG_AXON_GUIDANCE	1.62701443429114e-8	-0.419972064846648	Source_TNF_Target_196,KEGG_AXON_GUIDANCE_Heart - Left Ventricle_Heart - Atrial Appendage	Source_TNF_Target_196,KEGG_AXON_GUIDANCE_Heart - Atrial Appendage_Heart - Left Ventricle
Source_TNF	Heart - Left Ventricle	Heart - Atrial Appendage	702.2159248540283	2.2916546379781195	0.010962789972795805	Target_198,REACTOME_DEVELOPMENTAL_BIOLOGY	8.1522993831129e-4	-0.339869162024452	Source_TNF_Target_198,REACTOME_DEVELOPMENTAL_BIOLOGY_Heart - Left Ventricle_Heart - Atrial Appendage	Source_TNF_Target_198,REACTOME_DEVELOPMENTAL_BIOLOGY_Heart - Atrial Appendage_Heart - Left Ventricle
Source_TNF	Heart - Left Ventricle	Heart - Atrial Appendage	702.2159248540283	2.2916546379781195	0.010962789972795805	Target_2,REACTOME_COLLAGEN_FORMATION	0	0.461057015789808	Source_TNF_Target_2,REACTOME_COLLAGEN_FORMATION_Heart - Left Ventricle_Heart - Atrial Appendage	Source_TNF_Target_2,REACTOME_COLLAGEN_FORMATION_Heart - Atrial Appendage_Heart - Left Ventricle
Source_TNF	Heart - Left Ventricle	Heart - Atrial Appendage	702.2159248540283	2.2916546379781195	0.010962789972795805	Target_204,REACTOME_GENERIC_TRANSCRIPTION_PATHWAY	0	-0.491216139159279	Source_TNF_Target_204,REACTOME_GENERIC_TRANSCRIPTION_PATHWAY_Heart - Left Ventricle_Heart - Atrial Appendage	Source_TNF_Target_204,REACTOME_GENERIC_TRANSCRIPTION_PATHWAY_Heart - Atrial Appendage_Heart - Left Ventricle
Source_TNF	Heart - Left Ventricle	Heart - Atrial Appendage	702.2159248540283	2.2916546379781195	0.010962789972795805	Target_219,KEGG_PEROXISOME	0	-0.465619231184949	Source_TNF_Target_219,KEGG_PEROXISOME_Heart - Left Ventricle_Heart - Atrial Appendage	Source_TNF_Target_219,KEGG_PEROXISOME_Heart - Atrial Appendage_Heart - Left Ventricle
Source_TNF	Heart - Left Ventricle	Heart - Atrial Appendage	702.2159248540283	2.2916546379781195	0.010962789972795805	Target_220,REACTOME_METABOLISM_OF_LIPIDS_AND_LIPOPROTEINS	6.1238669905261e-4	0.34229777152074	Source_TNF_Target_220,REACTOME_METABOLISM_OF_LIPIDS_AND_LIPOPROTEINS_Heart - Left Ventricle_Heart - Atrial Appendage	Source_TNF_Target_220,REACTOME_METABOLISM_OF_LIPIDS_AND_LIPOPROTEINS_Heart - Atrial Appendage_Heart - Left Ventricle
Source_TNF	Heart - Left Ventricle	Heart - Atrial Appendage	702.2159248540283	2.2916546379781195	0.010962789972795805	Target_23,MIPS_CEN_COMPLEX	7.4186426846667e-4	-0.340671977289591	Source_TNF_Target_23,MIPS_CEN_COMPLEX_Heart - Left Ventricle_Heart - Atrial Appendage	Source_TNF_Target_23,MIPS_CEN_COMPLEX_Heart - Atrial Appendage_Heart - Left Ventricle
Source_TNF	Heart - Left Ventricle	Heart - Atrial Appendage	702.2159248540283	2.2916546379781195	0.010962789972795805	Target_24,DMAP_DENDA2	1.34219120155876e-5	0.372887888785492	Source_TNF_Target_24,DMAP_DENDA2_Heart - Left Ventricle_Heart - Atrial Appendage	Source_TNF_Target_24,DMAP_DENDA2_Heart - Atrial Appendage_Heart - Left Ventricle
Source_TNF	Heart - Left Ventricle	Heart - Atrial Appendage	702.2159248540283	2.2916546379781195	0.010962789972795805	Target_244,SVM Monocytes	2.100937419649e-4	-0.351198276506604	Source_TNF_Target_244,SVM Monocytes_Heart - Left Ventricle_Heart - Atrial Appendage	Source_TNF_Target_244,SVM Monocytes_Heart - Atrial Appendage_Heart - Left Ventricle
Source_TNF	Heart - Left Ventricle	Heart - Atrial Appendage	702.2159248540283	2.2916546379781195	0.010962789972795805	Target_246,REACTOME_GLYCEROPHOSPHOLIPID_BIOSYNTHESIS	4.88104330287342e-8	-0.412732818097747	Source_TNF_Target_246,REACTOME_GLYCEROPHOSPHOLIPID_BIOSYNTHESIS_Heart - Left Ventricle_Heart - Atrial Appendage	Source_TNF_Target_246,REACTOME_GLYCEROPHOSPHOLIPID_BIOSYNTHESIS_Heart - Atrial Appendage_Heart - Left Ventricle
Source_TNF	Heart - Left Ventricle	Heart - Atrial Appendage	702.2159248540283	2.2916546379781195	0.010962789972795805	Target_253,IRIS_Monocyte-Day7	1.56772411417094e-5	0.371705563410606	Source_TNF_Target_253,IRIS_Monocyte-Day7_Heart - Left Ventricle_Heart - Atrial Appendage	Source_TNF_Target_253,IRIS_Monocyte-Day7_Heart - Atrial Appendage_Heart - Left Ventricle
Source_TNF	Heart - Left Ventricle	Heart - Atrial Appendage	702.2159248540283	2.2916546379781195	0.010962789972795805	Target_259,REACTOME_CLASS_A1_RHODOPSIN_LIKE_RECEPTORS	5.65866049573316e-8	0.411752531773635	Source_TNF_Target_259,REACTOME_CLASS_A1_RHODOPSIN_LIKE_RECEPTORS_Heart - Left Ventricle_Heart - Atrial Appendage	Source_TNF_Target_259,REACTOME_CLASS_A1_RHODOPSIN_LIKE_RECEPTORS_Heart - Atrial Appendage_Heart - Left Ventricle
Source_TNF	Heart - Left Ventricle	Heart - Atrial Appendage	702.2159248540283	2.2916546379781195	0.010962789972795805	Target_261,REACTOME_METABOLISM_OF_LIPIDS_AND_LIPOPROTEINS	1.05038137743207e-7	-0.407609378636881	Source_TNF_Target_261,REACTOME_METABOLISM_OF_LIPIDS_AND_LIPOPROTEINS_Heart - Left Ventricle_Heart - Atrial Appendage	Source_TNF_Target_261,REACTOME_METABOLISM_OF_LIPIDS_AND_LIPOPROTEINS_Heart - Atrial Appendage_Heart - Left Ventricle
Source_TNF	Heart - Left Ventricle	Heart - Atrial Appendage	702.2159248540283	2.2916546379781195	0.010962789972795805	Target_263,REACTOME_METABOLISM_OF_PROTEINS	9.57067314288906e-10	0.438277123232265	Source_TNF_Target_263,REACTOME_METABOLISM_OF_PROTEINS_Heart - Left Ventricle_Heart - Atrial Appendage	Source_TNF_Target_263,REACTOME_METABOLISM_OF_PROTEINS_Heart - Atrial Appendage_Heart - Left Ventricle
Source_TNF	Heart - Left Ventricle	Heart - Atrial Appendage	702.2159248540283	2.2916546379781195	0.010962789972795805	Target_268,REACTOME_NEURONAL_SYSTEM	3.74452586715535e-8	-0.414495853584108	Source_TNF_Target_268,REACTOME_NEURONAL_SYSTEM_Heart - Left Ventricle_Heart - Atrial Appendage	Source_TNF_Target_268,REACTOME_NEURONAL_SYSTEM_Heart - Atrial Appendage_Heart - Left Ventricle
Source_TNF	Heart - Left Ventricle	Heart - Atrial Appendage	702.2159248540283	2.2916546379781195	0.010962789972795805	Target_27,REACTOME_PHOSPHOLIPID_METABOLISM	4.78533657144453e-9	0.427702031587918	Source_TNF_Target_27,REACTOME_PHOSPHOLIPID_METABOLISM_Heart - Left Ventricle_Heart - Atrial Appendage	Source_TNF_Target_27,REACTOME_PHOSPHOLIPID_METABOLISM_Heart - Atrial Appendage_Heart - Left Ventricle
Source_TNF	Heart - Left Ventricle	Heart - Atrial Appendage	702.2159248540283	2.2916546379781195	0.010962789972795805	Target_274,KEGG_CYTOKINE_CYTOKINE_RECEPTOR_INTERACTION	9.6065631671749e-8	-0.408206659950236	Source_TNF_Target_274,KEGG_CYTOKINE_CYTOKINE_RECEPTOR_INTERACTION_Heart - Left Ventricle_Heart - Atrial Appendage	Source_TNF_Target_274,KEGG_CYTOKINE_CYTOKINE_RECEPTOR_INTERACTION_Heart - Atrial Appendage_Heart - Left Ventricle
Source_TNF	Heart - Left Ventricle	Heart - Atrial Appendage	702.2159248540283	2.2916546379781195	0.010962789972795805	Target_276,KEGG_REGULATION_OF_ACTIN_CYTOSKELETON	6.95070137002318e-7	-0.394558725891299	Source_TNF_Target_276,KEGG_REGULATION_OF_ACTIN_CYTOSKELETON_Heart - Left Ventricle_Heart - Atrial Appendage	Source_TNF_Target_276,KEGG_REGULATION_OF_ACTIN_CYTOSKELETON_Heart - Atrial Appendage_Heart - Left Ventricle
Source_TNF	Heart - Left Ventricle	Heart - Atrial Appendage	702.2159248540283	2.2916546379781195	0.010962789972795805	Target_287,REACTOME_MRNA_PROCESSING	2.39266828572227e-10	0.444879100363851	Source_TNF_Target_287,REACTOME_MRNA_PROCESSING_Heart - Left Ventricle_Heart - Atrial Appendage	Source_TNF_Target_287,REACTOME_MRNA_PROCESSING_Heart - Atrial Appendage_Heart - Left Ventricle
Source_TNF	Heart - Left Ventricle	Heart - Atrial Appendage	702.2159248540283	2.2916546379781195	0.010962789972795805	Target_3,REACTOME_NEURONAL_SYSTEM	2.39266828572227e-10	-0.445649230114705	Source_TNF_Target_3,REACTOME_NEURONAL_SYSTEM_Heart - Left Ventricle_Heart - Atrial Appendage	Source_TNF_Target_3,REACTOME_NEURONAL_SYSTEM_Heart - Atrial Appendage_Heart - Left Ventricle
Source_TNF	Heart - Left Ventricle	Heart - Atrial Appendage	702.2159248540283	2.2916546379781195	0.010962789972795805	Target_317,REACTOME_GENERIC_TRANSCRIPTION_PATHWAY	0	0.488501659364868	Source_TNF_Target_317,REACTOME_GENERIC_TRANSCRIPTION_PATHWAY_Heart - Left Ventricle_Heart - Atrial Appendage	Source_TNF_Target_317,REACTOME_GENERIC_TRANSCRIPTION_PATHWAY_Heart - Atrial Appendage_Heart - Left Ventricle
Source_TNF	Heart - Left Ventricle	Heart - Atrial Appendage	702.2159248540283	2.2916546379781195	0.010962789972795805	Target_325,KEGG_CELL_CYCLE	5.981670714305661e-10	0.440662515558654	Source_TNF_Target_325,KEGG_CELL_CYCLE_Heart - Left Ventricle_Heart - Atrial Appendage	Source_TNF_Target_325,KEGG_CELL_CYCLE_Heart - Atrial Appendage_Heart - Left Ventricle
Source_TNF	Heart - Left Ventricle	Heart - Atrial Appendage	702.2159248540283	2.2916546379781195	0.010962789972795805	Target_328,REACTOME_NEURONAL_SYSTEM	2.57211840715144e-7	-0.401495294308876	Source_TNF_Target_328,REACTOME_NEURONAL_SYSTEM_Heart - Left Ventricle_Heart - Atrial Appendage	Source_TNF_Target_328,REACTOME_NEURONAL_SYSTEM_Heart - Atrial Appendage_Heart - Left Ventricle
Source_TNF	Heart - Left Ventricle	Heart - Atrial Appendage	702.2159248540283	2.2916546379781195	0.010962789972795805	Target_342,REACTOME_GPCR_DOWNSTREAM_SIGNALING	0	0.550514111152993	Source_TNF_Target_342,REACTOME_GPCR_DOWNSTREAM_SIGNALING_Heart - Left Ventricle_Heart - Atrial Appendage	Source_TNF_Target_342,REACTOME_GPCR_DOWNSTREAM_SIGNALING_Heart - Atrial Appendage_Heart - Left Ventricle
Source_TNF	Heart - Left Ventricle	Heart - Atrial Appendage	702.2159248540283	2.2916546379781195	0.010962789972795805	Target_35,REACTOME_TRANSMEMBRANE_TRANSPORT_OF_SMALL_MOLECULES	6.95429037245177e-7	0.394555610554201	Source_TNF_Target_35,REACTOME_TRANSMEMBRANE_TRANSPORT_OF_SMALL_MOLECULES_Heart - Left Ventricle_Heart - Atrial Appendage	Source_TNF_Target_35,REACTOME_TRANSMEMBRANE_TRANSPORT_OF_SMALL_MOLECULES_Heart - Atrial Appendage_Heart - Left Ventricle
Source_TNF	Heart - Left Ventricle	Heart - Atrial Appendage	702.2159248540283	2.2916546379781195	0.010962789972795805	Target_356,KEGG_PATHWAYS_IN_CANCER	0.00361895002191481	0.326864497072763	Source_TNF_Target_356,KEGG_PATHWAYS_IN_CANCER_Heart - Left Ventricle_Heart - Atrial Appendage	Source_TNF_Target_356,KEGG_PATHWAYS_IN_CANCER_Heart - Atrial Appendage_Heart - Left Ventricle
Source_TNF	Heart - Left Ventricle	Heart - Atrial Appendage	702.2159248540283	2.2916546379781195	0.010962789972795805	Target_363,REACTOME_SIGNALING_BY_GPCR	3.3650654257177e-4	-0.347313560277888	Source_TNF_Target_363,REACTOME_SIGNALING_BY_GPCR_Heart - Left Ventricle_Heart - Atrial Appendage	Source_TNF_Target_363,REACTOME_SIGNALING_BY_GPCR_Heart - Atrial Appendage_Heart - Left Ventricle
Source_TNF	Heart - Left Ventricle	Heart - Atrial Appendage	702.2159248540283	2.2916546379781195	0.010962789972795805	Target_366,REACTOME_DEVELOPMENTAL_BIOLOGY	0	0.465659090879336	Source_TNF_Target_366,REACTOME_DEVELOPMENTAL_BIOLOGY_Heart - Left Ventricle_Heart - Atrial Appendage	Source_TNF_Target_366,REACTOME_DEVELOPMENTAL_BIOLOGY_Heart - Atrial Appendage_Heart - Left Ventricle
Source_TNF	Heart - Left Ventricle	Heart - Atrial Appendage	702.2159248540283	2.2916546379781195	0.010962789972795805	Target_379,PID_BETACATENIN_NUC_PATHWAY	3.28585135678239e-6	-0.383388034584809	Source_TNF_Target_379,PID_BETACATENIN_NUC_PATHWAY_Heart - Left Ventricle_Heart - Atrial Appendage	Source_TNF_Target_379,PID_BETACATENIN_NUC_PATHWAY_Heart - Atrial Appendage_Heart - Left Ventricle
Source_TNF	Heart - Left Ventricle	Heart - Atrial Appendage	702.2159248540283	2.2916546379781195	0.010962789972795805	Target_380,REACTOME_GENERIC_TRANSCRIPTION_PATHWAY	0	0.542259882606551	Source_TNF_Target_380,REACTOME_GENERIC_TRANSCRIPTION_PATHWAY_Heart - Left Ventricle_Heart - Atrial Appendage	Source_TNF_Target_380,REACTOME_GENERIC_TRANSCRIPTION_PATHWAY_Heart - Atrial Appendage_Heart - Left Ventricle
Source_TNF	Heart - Left Ventricle	Heart - Atrial Appendage	702.2159248540283	2.2916546379781195	0.010962789972795805	Target_382,REACTOME_NEURONAL_SYSTEM	5.2971989014749e-4	-0.343520785042941	Source_TNF_Target_382,REACTOME_NEURONAL_SYSTEM_Heart - Left Ventricle_Heart - Atrial Appendage	Source_TNF_Target_382,REACTOME_NEURONAL_SYSTEM_Heart - Atrial Appendage_Heart - Left Ventricle
Source_TNF	Heart - Left Ventricle	Heart - Atrial Appendage	702.2159248540283	2.2916546379781195	0.010962789972795805	Target_392,SVM Eosinophils	2.39266828572227e-10	-0.445867599083119	Source_TNF_Target_392,SVM Eosinophils_Heart - Left Ventricle_Heart - Atrial Appendage	Source_TNF_Target_392,SVM Eosinophils_Heart - Atrial Appendage_Heart - Left Ventricle
Source_TNF	Heart - Left Ventricle	Heart - Atrial Appendage	702.2159248540283	2.2916546379781195	0.010962789972795805	Target_398,IRIS_Monocyte-Day7	3.1536061879622e-4	-0.347851944488673	Source_TNF_Target_398,IRIS_Monocyte-Day7_Heart - Left Ventricle_Heart - Atrial Appendage	Source_TNF_Target_398,IRIS_Monocyte-Day7_Heart - Atrial Appendage_Heart - Left Ventricle
Source_TNF	Heart - Left Ventricle	Heart - Atrial Appendage	702.2159248540283	2.2916546379781195	0.010962789972795805	Target_4,SVM Monocytes	8.23498999906747e-5	-0.358768264644984	Source_TNF_Target_4,SVM Monocytes_Heart - Left Ventricle_Heart - Atrial Appendage	Source_TNF_Target_4,SVM Monocytes_Heart - Atrial Appendage_Heart - Left Ventricle
Source_TNF	Heart - Left Ventricle	Heart - Atrial Appendage	702.2159248540283	2.2916546379781195	0.010962789972795805	Target_40,REACTOME_NEURONAL_SYSTEM	2.3926682857222705e-8	-0.417419251116505	Source_TNF_Target_40,REACTOME_NEURONAL_SYSTEM_Heart - Left Ventricle_Heart - Atrial Appendage	Source_TNF_Target_40,REACTOME_NEURONAL_SYSTEM_Heart - Atrial Appendage_Heart - Left Ventricle
Source_TNF	Heart - Left Ventricle	Heart - Atrial Appendage	702.2159248540283	2.2916546379781195	0.010962789972795805	Target_407,REACTOME_GENERIC_TRANSCRIPTION_PATHWAY	8.07238426236978e-6	0.376725098201442	Source_TNF_Target_407,REACTOME_GENERIC_TRANSCRIPTION_PATHWAY_Heart - Left Ventricle_Heart - Atrial Appendage	Source_TNF_Target_407,REACTOME_GENERIC_TRANSCRIPTION_PATHWAY_Heart - Atrial Appendage_Heart - Left Ventricle
Source_TNF	Heart - Left Ventricle	Heart - Atrial Appendage	702.2159248540283	2.2916546379781195	0.010962789972795805	Target_416,MIPS_SPLICEOSOME	3.19660482972495e-7	0.399991832211057	Source_TNF_Target_416,MIPS_SPLICEOSOME_Heart - Left Ventricle_Heart - Atrial Appendage	Source_TNF_Target_416,MIPS_SPLICEOSOME_Heart - Atrial Appendage_Heart - Left Ventricle
Source_TNF	Heart - Left Ventricle	Heart - Atrial Appendage	702.2159248540283	2.2916546379781195	0.010962789972795805	Target_424,REACTOME_SIGNALLING_BY_NGF	0	-0.486480813554002	Source_TNF_Target_424,REACTOME_SIGNALLING_BY_NGF_Heart - Left Ventricle_Heart - Atrial Appendage	Source_TNF_Target_424,REACTOME_SIGNALLING_BY_NGF_Heart - Atrial Appendage_Heart - Left Ventricle
Source_TNF	Heart - Left Ventricle	Heart - Atrial Appendage	702.2159248540283	2.2916546379781195	0.010962789972795805	Target_445,REACTOME_SIGNALING_BY_GPCR	3.82826925715563e-9	-0.42919608670493	Source_TNF_Target_445,REACTOME_SIGNALING_BY_GPCR_Heart - Left Ventricle_Heart - Atrial Appendage	Source_TNF_Target_445,REACTOME_SIGNALING_BY_GPCR_Heart - Atrial Appendage_Heart - Left Ventricle
Source_TNF	Heart - Left Ventricle	Heart - Atrial Appendage	702.2159248540283	2.2916546379781195	0.010962789972795805	Target_447,REACTOME_SIGNALING_BY_GPCR	0.00103409950901456	0.337834364953162	Source_TNF_Target_447,REACTOME_SIGNALING_BY_GPCR_Heart - Left Ventricle_Heart - Atrial Appendage	Source_TNF_Target_447,REACTOME_SIGNALING_BY_GPCR_Heart - Atrial Appendage_Heart - Left Ventricle
Source_TNF	Heart - Left Ventricle	Heart - Atrial Appendage	702.2159248540283	2.2916546379781195	0.010962789972795805	Target_455,REACTOME_METABOLISM_OF_LIPIDS_AND_LIPOPROTEINS	5.42896434030382e-7	0.396297754858349	Source_TNF_Target_455,REACTOME_METABOLISM_OF_LIPIDS_AND_LIPOPROTEINS_Heart - Left Ventricle_Heart - Atrial Appendage	Source_TNF_Target_455,REACTOME_METABOLISM_OF_LIPIDS_AND_LIPOPROTEINS_Heart - Atrial Appendage_Heart - Left Ventricle
Source_TNF	Heart - Left Ventricle	Heart - Atrial Appendage	702.2159248540283	2.2916546379781195	0.010962789972795805	Target_459,KEGG_REGULATION_OF_ACTIN_CYTOSKELETON	7.3287417628331e-4	0.340775604378823	Source_TNF_Target_459,KEGG_REGULATION_OF_ACTIN_CYTOSKELETON_Heart - Left Ventricle_Heart - Atrial Appendage	Source_TNF_Target_459,KEGG_REGULATION_OF_ACTIN_CYTOSKELETON_Heart - Atrial Appendage_Heart - Left Ventricle
Source_TNF	Heart - Left Ventricle	Heart - Atrial Appendage	702.2159248540283	2.2916546379781195	0.010962789972795805	Target_463,DMAP_ERY2	2.40845989640803e-6	0.385655953149944	Source_TNF_Target_463,DMAP_ERY2_Heart - Left Ventricle_Heart - Atrial Appendage	Source_TNF_Target_463,DMAP_ERY2_Heart - Atrial Appendage_Heart - Left Ventricle
Source_TNF	Heart - Left Ventricle	Heart - Atrial Appendage	702.2159248540283	2.2916546379781195	0.010962789972795805	Target_465,SVM NK cells activated	1.19633414286113e-10	0.450299743325263	Source_TNF_Target_465,SVM NK cells activated_Heart - Left Ventricle_Heart - Atrial Appendage	Source_TNF_Target_465,SVM NK cells activated_Heart - Atrial Appendage_Heart - Left Ventricle
Source_TNF	Heart - Left Ventricle	Heart - Atrial Appendage	702.2159248540283	2.2916546379781195	0.010962789972795805	Target_474,REACTOME_GPCR_LIGAND_BINDING	0	-0.510010036395867	Source_TNF_Target_474,REACTOME_GPCR_LIGAND_BINDING_Heart - Left Ventricle_Heart - Atrial Appendage	Source_TNF_Target_474,REACTOME_GPCR_LIGAND_BINDING_Heart - Atrial Appendage_Heart - Left Ventricle
Source_TNF	Heart - Left Ventricle	Heart - Atrial Appendage	702.2159248540283	2.2916546379781195	0.010962789972795805	Target_483,KEGG_CYSTEINE_AND_METHIONINE_METABOLISM	3.14635879572478e-8	-0.415641535160124	Source_TNF_Target_483,KEGG_CYSTEINE_AND_METHIONINE_METABOLISM_Heart - Left Ventricle_Heart - Atrial Appendage	Source_TNF_Target_483,KEGG_CYSTEINE_AND_METHIONINE_METABOLISM_Heart - Atrial Appendage_Heart - Left Ventricle
Source_TNF	Heart - Left Ventricle	Heart - Atrial Appendage	702.2159248540283	2.2916546379781195	0.010962789972795805	Target_488,REACTOME_PLATELET_HOMEOSTASIS	1.48546417850781e-5	0.372116401307886	Source_TNF_Target_488,REACTOME_PLATELET_HOMEOSTASIS_Heart - Left Ventricle_Heart - Atrial Appendage	Source_TNF_Target_488,REACTOME_PLATELET_HOMEOSTASIS_Heart - Atrial Appendage_Heart - Left Ventricle
Source_TNF	Heart - Left Ventricle	Heart - Atrial Appendage	702.2159248540283	2.2916546379781195	0.010962789972795805	Target_491,KEGG_REGULATION_OF_ACTIN_CYTOSKELETON	1.4042570168904e-5	0.372544268258987	Source_TNF_Target_491,KEGG_REGULATION_OF_ACTIN_CYTOSKELETON_Heart - Left Ventricle_Heart - Atrial Appendage	Source_TNF_Target_491,KEGG_REGULATION_OF_ACTIN_CYTOSKELETON_Heart - Atrial Appendage_Heart - Left Ventricle
Source_TNF	Heart - Left Ventricle	Heart - Atrial Appendage	702.2159248540283	2.2916546379781195	0.010962789972795805	Target_501,REACTOME_INNATE_IMMUNE_SYSTEM	1.17240746000391e-8	-0.42206137518739	Source_TNF_Target_501,REACTOME_INNATE_IMMUNE_SYSTEM_Heart - Left Ventricle_Heart - Atrial Appendage	Source_TNF_Target_501,REACTOME_INNATE_IMMUNE_SYSTEM_Heart - Atrial Appendage_Heart - Left Ventricle
Source_TNF	Heart - Left Ventricle	Heart - Atrial Appendage	702.2159248540283	2.2916546379781195	0.010962789972795805	Target_503,REACTOME_TRANSMEMBRANE_TRANSPORT_OF_SMALL_MOLECULES	7.417271685739021e-9	0.424924582790272	Source_TNF_Target_503,REACTOME_TRANSMEMBRANE_TRANSPORT_OF_SMALL_MOLECULES_Heart - Left Ventricle_Heart - Atrial Appendage	Source_TNF_Target_503,REACTOME_TRANSMEMBRANE_TRANSPORT_OF_SMALL_MOLECULES_Heart - Atrial Appendage_Heart - Left Ventricle
Source_TNF	Heart - Left Ventricle	Heart - Atrial Appendage	702.2159248540283	2.2916546379781195	0.010962789972795805	Target_506,REACTOME_DNA_REPAIR	7.84834676743618e-5	-0.359151601523417	Source_TNF_Target_506,REACTOME_DNA_REPAIR_Heart - Left Ventricle_Heart - Atrial Appendage	Source_TNF_Target_506,REACTOME_DNA_REPAIR_Heart - Atrial Appendage_Heart - Left Ventricle
Source_TNF	Heart - Left Ventricle	Heart - Atrial Appendage	702.2159248540283	2.2916546379781195	0.010962789972795805	Target_515,REACTOME_GENERIC_TRANSCRIPTION_PATHWAY	7.51375603436077e-5	-0.359498451543541	Source_TNF_Target_515,REACTOME_GENERIC_TRANSCRIPTION_PATHWAY_Heart - Left Ventricle_Heart - Atrial Appendage	Source_TNF_Target_515,REACTOME_GENERIC_TRANSCRIPTION_PATHWAY_Heart - Atrial Appendage_Heart - Left Ventricle
Source_TNF	Heart - Left Ventricle	Heart - Atrial Appendage	702.2159248540283	2.2916546379781195	0.010962789972795805	Target_516,REACTOME_NEURONAL_SYSTEM	8.39587301459943e-7	-0.393222394348177	Source_TNF_Target_516,REACTOME_NEURONAL_SYSTEM_Heart - Left Ventricle_Heart - Atrial Appendage	Source_TNF_Target_516,REACTOME_NEURONAL_SYSTEM_Heart - Atrial Appendage_Heart - Left Ventricle
Source_TNF	Heart - Left Ventricle	Heart - Atrial Appendage	702.2159248540283	2.2916546379781195	0.010962789972795805	Target_519,REACTOME_GENERIC_TRANSCRIPTION_PATHWAY	8.1350721714557e-9	-0.424385687633489	Source_TNF_Target_519,REACTOME_GENERIC_TRANSCRIPTION_PATHWAY_Heart - Left Ventricle_Heart - Atrial Appendage	Source_TNF_Target_519,REACTOME_GENERIC_TRANSCRIPTION_PATHWAY_Heart - Atrial Appendage_Heart - Left Ventricle
Source_TNF	Heart - Left Ventricle	Heart - Atrial Appendage	702.2159248540283	2.2916546379781195	0.010962789972795805	Target_524,KEGG_BASAL_CELL_CARCINOMA	6.95866895541464e-5	0.360108443248796	Source_TNF_Target_524,KEGG_BASAL_CELL_CARCINOMA_Heart - Left Ventricle_Heart - Atrial Appendage	Source_TNF_Target_524,KEGG_BASAL_CELL_CARCINOMA_Heart - Atrial Appendage_Heart - Left Ventricle
Source_TNF	Heart - Left Ventricle	Heart - Atrial Appendage	702.2159248540283	2.2916546379781195	0.010962789972795805	Target_525,REACTOME_SIGNALING_BY_GPCR	1.14484392135239e-5	-0.374093564686375	Source_TNF_Target_525,REACTOME_SIGNALING_BY_GPCR_Heart - Left Ventricle_Heart - Atrial Appendage	Source_TNF_Target_525,REACTOME_SIGNALING_BY_GPCR_Heart - Atrial Appendage_Heart - Left Ventricle
Source_TNF	Heart - Left Ventricle	Heart - Atrial Appendage	702.2159248540283	2.2916546379781195	0.010962789972795805	Target_537,REACTOME_NEURONAL_SYSTEM	0	0.472496496367635	Source_TNF_Target_537,REACTOME_NEURONAL_SYSTEM_Heart - Left Ventricle_Heart - Atrial Appendage	Source_TNF_Target_537,REACTOME_NEURONAL_SYSTEM_Heart - Atrial Appendage_Heart - Left Ventricle
Source_TNF	Heart - Left Ventricle	Heart - Atrial Appendage	702.2159248540283	2.2916546379781195	0.010962789972795805	Target_542,REACTOME_RNA_POL_II_PRE_TRANSCRIPTION_EVENTS	0	-0.538096357662782	Source_TNF_Target_542,REACTOME_RNA_POL_II_PRE_TRANSCRIPTION_EVENTS_Heart - Left Ventricle_Heart - Atrial Appendage	Source_TNF_Target_542,REACTOME_RNA_POL_II_PRE_TRANSCRIPTION_EVENTS_Heart - Atrial Appendage_Heart - Left Ventricle
Source_TNF	Heart - Left Ventricle	Heart - Atrial Appendage	702.2159248540283	2.2916546379781195	0.010962789972795805	Target_545,REACTOME_TRANSMISSION_ACROSS_CHEMICAL_SYNAPSES	0	-0.513656139504544	Source_TNF_Target_545,REACTOME_TRANSMISSION_ACROSS_CHEMICAL_SYNAPSES_Heart - Left Ventricle_Heart - Atrial Appendage	Source_TNF_Target_545,REACTOME_TRANSMISSION_ACROSS_CHEMICAL_SYNAPSES_Heart - Atrial Appendage_Heart - Left Ventricle
Source_TNF	Heart - Left Ventricle	Heart - Atrial Appendage	702.2159248540283	2.2916546379781195	0.010962789972795805	Target_550,KEGG_CALCIUM_SIGNALING_PATHWAY	3.72538452086957e-7	-0.398928996928268	Source_TNF_Target_550,KEGG_CALCIUM_SIGNALING_PATHWAY_Heart - Left Ventricle_Heart - Atrial Appendage	Source_TNF_Target_550,KEGG_CALCIUM_SIGNALING_PATHWAY_Heart - Atrial Appendage_Heart - Left Ventricle
Source_TNF	Heart - Left Ventricle	Heart - Atrial Appendage	702.2159248540283	2.2916546379781195	0.010962789972795805	Target_556,SVM B cells naive	2.5182498733666e-4	0.349710412381766	Source_TNF_Target_556,SVM B cells naive_Heart - Left Ventricle_Heart - Atrial Appendage	Source_TNF_Target_556,SVM B cells naive_Heart - Atrial Appendage_Heart - Left Ventricle
Source_TNF	Heart - Left Ventricle	Heart - Atrial Appendage	702.2159248540283	2.2916546379781195	0.010962789972795805	Target_562,KEGG_ARGININE_AND_PROLINE_METABOLISM	0.00173664721294342	-0.333346679360355	Source_TNF_Target_562,KEGG_ARGININE_AND_PROLINE_METABOLISM_Heart - Left Ventricle_Heart - Atrial Appendage	Source_TNF_Target_562,KEGG_ARGININE_AND_PROLINE_METABOLISM_Heart - Atrial Appendage_Heart - Left Ventricle
Source_TNF	Heart - Left Ventricle	Heart - Atrial Appendage	702.2159248540283	2.2916546379781195	0.010962789972795805	Target_570,KEGG_NEUROACTIVE_LIGAND_RECEPTOR_INTERACTION	2.2680413727238e-4	-0.350570730883666	Source_TNF_Target_570,KEGG_NEUROACTIVE_LIGAND_RECEPTOR_INTERACTION_Heart - Left Ventricle_Heart - Atrial Appendage	Source_TNF_Target_570,KEGG_NEUROACTIVE_LIGAND_RECEPTOR_INTERACTION_Heart - Atrial Appendage_Heart - Left Ventricle
Source_TNF	Heart - Left Ventricle	Heart - Atrial Appendage	702.2159248540283	2.2916546379781195	0.010962789972795805	Target_582,REACTOME_GENERIC_TRANSCRIPTION_PATHWAY	1.3159675571472502e-9	-0.435853551940225	Source_TNF_Target_582,REACTOME_GENERIC_TRANSCRIPTION_PATHWAY_Heart - Left Ventricle_Heart - Atrial Appendage	Source_TNF_Target_582,REACTOME_GENERIC_TRANSCRIPTION_PATHWAY_Heart - Atrial Appendage_Heart - Left Ventricle
Source_TNF	Heart - Left Ventricle	Heart - Atrial Appendage	702.2159248540283	2.2916546379781195	0.010962789972795805	Target_588,REACTOME_GPCR_DOWNSTREAM_SIGNALING	2.82334857715227e-8	0.416357005092302	Source_TNF_Target_588,REACTOME_GPCR_DOWNSTREAM_SIGNALING_Heart - Left Ventricle_Heart - Atrial Appendage	Source_TNF_Target_588,REACTOME_GPCR_DOWNSTREAM_SIGNALING_Heart - Atrial Appendage_Heart - Left Ventricle
Source_TNF	Heart - Left Ventricle	Heart - Atrial Appendage	702.2159248540283	2.2916546379781195	0.010962789972795805	Target_592,MIPS_SPLICEOSOME	7.63811496851119e-6	0.377139505847709	Source_TNF_Target_592,MIPS_SPLICEOSOME_Heart - Left Ventricle_Heart - Atrial Appendage	Source_TNF_Target_592,MIPS_SPLICEOSOME_Heart - Atrial Appendage_Heart - Left Ventricle
Source_TNF	Heart - Left Ventricle	Heart - Atrial Appendage	702.2159248540283	2.2916546379781195	0.010962789972795805	Target_608,REACTOME_TRANSMEMBRANE_TRANSPORT_OF_SMALL_MOLECULES	3.77156301878401e-6	-0.382375703615352	Source_TNF_Target_608,REACTOME_TRANSMEMBRANE_TRANSPORT_OF_SMALL_MOLECULES_Heart - Left Ventricle_Heart - Atrial Appendage	Source_TNF_Target_608,REACTOME_TRANSMEMBRANE_TRANSPORT_OF_SMALL_MOLECULES_Heart - Atrial Appendage_Heart - Left Ventricle
Source_TNF	Heart - Left Ventricle	Heart - Atrial Appendage	702.2159248540283	2.2916546379781195	0.010962789972795805	Target_609,PID_ERA_GENOMIC_PATHWAY	6.4132315076648e-4	0.341907276642509	Source_TNF_Target_609,PID_ERA_GENOMIC_PATHWAY_Heart - Left Ventricle_Heart - Atrial Appendage	Source_TNF_Target_609,PID_ERA_GENOMIC_PATHWAY_Heart - Atrial Appendage_Heart - Left Ventricle
Source_TNF	Heart - Left Ventricle	Heart - Atrial Appendage	702.2159248540283	2.2916546379781195	0.010962789972795805	Target_611,KEGG_BASE_EXCISION_REPAIR	0.00336495153470739	0.327513770681788	Source_TNF_Target_611,KEGG_BASE_EXCISION_REPAIR_Heart - Left Ventricle_Heart - Atrial Appendage	Source_TNF_Target_611,KEGG_BASE_EXCISION_REPAIR_Heart - Atrial Appendage_Heart - Left Ventricle
Source_TNF	Heart - Left Ventricle	Heart - Atrial Appendage	702.2159248540283	2.2916546379781195	0.010962789972795805	Target_616,IRIS_DendriticCell-LPSstimulated	7.56083178288236e-8	0.409810859506334	Source_TNF_Target_616,IRIS_DendriticCell-LPSstimulated_Heart - Left Ventricle_Heart - Atrial Appendage	Source_TNF_Target_616,IRIS_DendriticCell-LPSstimulated_Heart - Atrial Appendage_Heart - Left Ventricle
Source_TNF	Heart - Left Ventricle	Heart - Atrial Appendage	702.2159248540283	2.2916546379781195	0.010962789972795805	Target_626,DMAP_GRAN2	6.93873802859457e-8	-0.410398546277609	Source_TNF_Target_626,DMAP_GRAN2_Heart - Left Ventricle_Heart - Atrial Appendage	Source_TNF_Target_626,DMAP_GRAN2_Heart - Atrial Appendage_Heart - Left Ventricle
Source_TNF	Heart - Left Ventricle	Heart - Atrial Appendage	702.2159248540283	2.2916546379781195	0.010962789972795805	Target_627,REACTOME_GENERIC_TRANSCRIPTION_PATHWAY	0	-0.487309604872681	Source_TNF_Target_627,REACTOME_GENERIC_TRANSCRIPTION_PATHWAY_Heart - Left Ventricle_Heart - Atrial Appendage	Source_TNF_Target_627,REACTOME_GENERIC_TRANSCRIPTION_PATHWAY_Heart - Atrial Appendage_Heart - Left Ventricle
Source_TNF	Heart - Left Ventricle	Heart - Atrial Appendage	702.2159248540283	2.2916546379781195	0.010962789972795805	Target_635,SVM Macrophages M0	0.00118291653764846	-0.336677398724524	Source_TNF_Target_635,SVM Macrophages M0_Heart - Left Ventricle_Heart - Atrial Appendage	Source_TNF_Target_635,SVM Macrophages M0_Heart - Atrial Appendage_Heart - Left Ventricle
Source_TNF	Heart - Left Ventricle	Heart - Atrial Appendage	702.2159248540283	2.2916546379781195	0.010962789972795805	Target_638,REACTOME_METABOLISM_OF_NON_CODING_RNA	0	-0.582168915422146	Source_TNF_Target_638,REACTOME_METABOLISM_OF_NON_CODING_RNA_Heart - Left Ventricle_Heart - Atrial Appendage	Source_TNF_Target_638,REACTOME_METABOLISM_OF_NON_CODING_RNA_Heart - Atrial Appendage_Heart - Left Ventricle
Source_TNF	Heart - Left Ventricle	Heart - Atrial Appendage	702.2159248540283	2.2916546379781195	0.010962789972795805	Target_644,PID_NFAT_TFPATHWAY	0	0.483705227801414	Source_TNF_Target_644,PID_NFAT_TFPATHWAY_Heart - Left Ventricle_Heart - Atrial Appendage	Source_TNF_Target_644,PID_NFAT_TFPATHWAY_Heart - Atrial Appendage_Heart - Left Ventricle
Source_TNF	Heart - Left Ventricle	Heart - Atrial Appendage	702.2159248540283	2.2916546379781195	0.010962789972795805	Target_664,REACTOME_GENERIC_TRANSCRIPTION_PATHWAY	9.90564670289018e-8	0.407998485997779	Source_TNF_Target_664,REACTOME_GENERIC_TRANSCRIPTION_PATHWAY_Heart - Left Ventricle_Heart - Atrial Appendage	Source_TNF_Target_664,REACTOME_GENERIC_TRANSCRIPTION_PATHWAY_Heart - Atrial Appendage_Heart - Left Ventricle
Source_TNF	Heart - Left Ventricle	Heart - Atrial Appendage	702.2159248540283	2.2916546379781195	0.010962789972795805	Target_671,REACTOME_RECRUITMENT_OF_MITOTIC_CENTROSOME_PROTEINS_AND_COMPLEXES	0.00115739609844612	-0.336865402543897	Source_TNF_Target_671,REACTOME_RECRUITMENT_OF_MITOTIC_CENTROSOME_PROTEINS_AND_COMPLEXES_Heart - Left Ventricle_Heart - Atrial Appendage	Source_TNF_Target_671,REACTOME_RECRUITMENT_OF_MITOTIC_CENTROSOME_PROTEINS_AND_COMPLEXES_Heart - Atrial Appendage_Heart - Left Ventricle
Source_TNF	Heart - Left Ventricle	Heart - Atrial Appendage	702.2159248540283	2.2916546379781195	0.010962789972795805	Target_676,REACTOME_GENERIC_TRANSCRIPTION_PATHWAY	1.19633414286113e-10	-0.450047491328487	Source_TNF_Target_676,REACTOME_GENERIC_TRANSCRIPTION_PATHWAY_Heart - Left Ventricle_Heart - Atrial Appendage	Source_TNF_Target_676,REACTOME_GENERIC_TRANSCRIPTION_PATHWAY_Heart - Atrial Appendage_Heart - Left Ventricle
Source_TNF	Heart - Left Ventricle	Heart - Atrial Appendage	702.2159248540283	2.2916546379781195	0.010962789972795805	Target_84,PID_DELTANP63PATHWAY	8.93661604717266e-8	0.40869732252305	Source_TNF_Target_84,PID_DELTANP63PATHWAY_Heart - Left Ventricle_Heart - Atrial Appendage	Source_TNF_Target_84,PID_DELTANP63PATHWAY_Heart - Atrial Appendage_Heart - Left Ventricle
Source_TNF	Heart - Left Ventricle	Heart - Atrial Appendage	702.2159248540283	2.2916546379781195	0.010962789972795805	Target_91,REACTOME_G_ALPHA_I_SIGNALLING_EVENTS	0	-0.514516605283739	Source_TNF_Target_91,REACTOME_G_ALPHA_I_SIGNALLING_EVENTS_Heart - Left Ventricle_Heart - Atrial Appendage	Source_TNF_Target_91,REACTOME_G_ALPHA_I_SIGNALLING_EVENTS_Heart - Atrial Appendage_Heart - Left Ventricle
Source_TNF	Heart - Left Ventricle	Heart - Atrial Appendage	702.2159248540283	2.2916546379781195	0.010962789972795805	Target_94,KEGG_SPLICEOSOME	0.00105927205424816	-0.337627755410283	Source_TNF_Target_94,KEGG_SPLICEOSOME_Heart - Left Ventricle_Heart - Atrial Appendage	Source_TNF_Target_94,KEGG_SPLICEOSOME_Heart - Atrial Appendage_Heart - Left Ventricle
Source_TNF	Heart - Left Ventricle	Heart - Atrial Appendage	702.2159248540283	2.2916546379781195	0.010962789972795805	Target_LV 139	1.6748678000055902e-9	0.434505450863098	Source_TNF_Target_LV 139_Heart - Left Ventricle_Heart - Atrial Appendage	Source_TNF_Target_LV 139_Heart - Atrial Appendage_Heart - Left Ventricle
Source_TNF	Heart - Left Ventricle	Heart - Atrial Appendage	702.2159248540283	2.2916546379781195	0.010962789972795805	Target_LV 145	1.779523110823e-4	-0.352555000750469	Source_TNF_Target_LV 145_Heart - Left Ventricle_Heart - Atrial Appendage	Source_TNF_Target_LV 145_Heart - Atrial Appendage_Heart - Left Ventricle
Source_TNF	Heart - Left Ventricle	Heart - Atrial Appendage	702.2159248540283	2.2916546379781195	0.010962789972795805	Target_LV 168	1.19633414286113e-9	-0.436345950029934	Source_TNF_Target_LV 168_Heart - Left Ventricle_Heart - Atrial Appendage	Source_TNF_Target_LV 168_Heart - Atrial Appendage_Heart - Left Ventricle
Source_TNF	Heart - Left Ventricle	Heart - Atrial Appendage	702.2159248540283	2.2916546379781195	0.010962789972795805	Target_LV 195	0	0.484697194664994	Source_TNF_Target_LV 195_Heart - Left Ventricle_Heart - Atrial Appendage	Source_TNF_Target_LV 195_Heart - Atrial Appendage_Heart - Left Ventricle
Source_TNF	Heart - Left Ventricle	Heart - Atrial Appendage	702.2159248540283	2.2916546379781195	0.010962789972795805	Target_LV 200	0	0.560839412748434	Source_TNF_Target_LV 200_Heart - Left Ventricle_Heart - Atrial Appendage	Source_TNF_Target_LV 200_Heart - Atrial Appendage_Heart - Left Ventricle
Source_TNF	Heart - Left Ventricle	Heart - Atrial Appendage	702.2159248540283	2.2916546379781195	0.010962789972795805	Target_LV 237	0	0.461090568334174	Source_TNF_Target_LV 237_Heart - Left Ventricle_Heart - Atrial Appendage	Source_TNF_Target_LV 237_Heart - Atrial Appendage_Heart - Left Ventricle
Source_TNF	Heart - Left Ventricle	Heart - Atrial Appendage	702.2159248540283	2.2916546379781195	0.010962789972795805	Target_LV 249	1.19633414286113e-10	0.449122486253253	Source_TNF_Target_LV 249_Heart - Left Ventricle_Heart - Atrial Appendage	Source_TNF_Target_LV 249_Heart - Atrial Appendage_Heart - Left Ventricle
Source_TNF	Heart - Left Ventricle	Heart - Atrial Appendage	702.2159248540283	2.2916546379781195	0.010962789972795805	Target_LV 288	1.39014027400464e-7	-0.405708332811726	Source_TNF_Target_LV 288_Heart - Left Ventricle_Heart - Atrial Appendage	Source_TNF_Target_LV 288_Heart - Atrial Appendage_Heart - Left Ventricle
Source_TNF	Heart - Left Ventricle	Heart - Atrial Appendage	702.2159248540283	2.2916546379781195	0.010962789972795805	Target_LV 291	6.70904187316523e-6	0.378108997498046	Source_TNF_Target_LV 291_Heart - Left Ventricle_Heart - Atrial Appendage	Source_TNF_Target_LV 291_Heart - Atrial Appendage_Heart - Left Ventricle
Source_TNF	Heart - Left Ventricle	Heart - Atrial Appendage	702.2159248540283	2.2916546379781195	0.010962789972795805	Target_LV 303	0	0.49628415213524	Source_TNF_Target_LV 303_Heart - Left Ventricle_Heart - Atrial Appendage	Source_TNF_Target_LV 303_Heart - Atrial Appendage_Heart - Left Ventricle
Source_TNF	Heart - Left Ventricle	Heart - Atrial Appendage	702.2159248540283	2.2916546379781195	0.010962789972795805	Target_LV 315	0	0.531797899140855	Source_TNF_Target_LV 315_Heart - Left Ventricle_Heart - Atrial Appendage	Source_TNF_Target_LV 315_Heart - Atrial Appendage_Heart - Left Ventricle
Source_TNF	Heart - Left Ventricle	Heart - Atrial Appendage	702.2159248540283	2.2916546379781195	0.010962789972795805	Target_LV 329	0	-0.602314964139332	Source_TNF_Target_LV 329_Heart - Left Ventricle_Heart - Atrial Appendage	Source_TNF_Target_LV 329_Heart - Atrial Appendage_Heart - Left Ventricle
Source_TNF	Heart - Left Ventricle	Heart - Atrial Appendage	702.2159248540283	2.2916546379781195	0.010962789972795805	Target_LV 330	1.32314556200441e-7	0.406042073344111	Source_TNF_Target_LV 330_Heart - Left Ventricle_Heart - Atrial Appendage	Source_TNF_Target_LV 330_Heart - Atrial Appendage_Heart - Left Ventricle
Source_TNF	Heart - Left Ventricle	Heart - Atrial Appendage	702.2159248540283	2.2916546379781195	0.010962789972795805	Target_LV 339	1.65692278786267e-7	0.40450999036281	Source_TNF_Target_LV 339_Heart - Left Ventricle_Heart - Atrial Appendage	Source_TNF_Target_LV 339_Heart - Atrial Appendage_Heart - Left Ventricle
Source_TNF	Heart - Left Ventricle	Heart - Atrial Appendage	702.2159248540283	2.2916546379781195	0.010962789972795805	Target_LV 348	5.144236814302871e-9	0.427308758883068	Source_TNF_Target_LV 348_Heart - Left Ventricle_Heart - Atrial Appendage	Source_TNF_Target_LV 348_Heart - Atrial Appendage_Heart - Left Ventricle
Source_TNF	Heart - Left Ventricle	Heart - Atrial Appendage	702.2159248540283	2.2916546379781195	0.010962789972795805	Target_LV 384	0	-0.523138677827225	Source_TNF_Target_LV 384_Heart - Left Ventricle_Heart - Atrial Appendage	Source_TNF_Target_LV 384_Heart - Atrial Appendage_Heart - Left Ventricle
Source_TNF	Heart - Left Ventricle	Heart - Atrial Appendage	702.2159248540283	2.2916546379781195	0.010962789972795805	Target_LV 394	0.00118825099159148	0.336638597685684	Source_TNF_Target_LV 394_Heart - Left Ventricle_Heart - Atrial Appendage	Source_TNF_Target_LV 394_Heart - Atrial Appendage_Heart - Left Ventricle
Source_TNF	Heart - Left Ventricle	Heart - Atrial Appendage	702.2159248540283	2.2916546379781195	0.010962789972795805	Target_LV 395	4.66570315715842e-9	0.42796310055827	Source_TNF_Target_LV 395_Heart - Left Ventricle_Heart - Atrial Appendage	Source_TNF_Target_LV 395_Heart - Atrial Appendage_Heart - Left Ventricle
Source_TNF	Heart - Left Ventricle	Heart - Atrial Appendage	702.2159248540283	2.2916546379781195	0.010962789972795805	Target_LV 412	1.69288459219707e-5	-0.371119092054519	Source_TNF_Target_LV 412_Heart - Left Ventricle_Heart - Atrial Appendage	Source_TNF_Target_LV 412_Heart - Atrial Appendage_Heart - Left Ventricle
Source_TNF	Heart - Left Ventricle	Heart - Atrial Appendage	702.2159248540283	2.2916546379781195	0.010962789972795805	Target_LV 421	0	0.470289976272908	Source_TNF_Target_LV 421_Heart - Left Ventricle_Heart - Atrial Appendage	Source_TNF_Target_LV 421_Heart - Atrial Appendage_Heart - Left Ventricle
Source_TNF	Heart - Left Ventricle	Heart - Atrial Appendage	702.2159248540283	2.2916546379781195	0.010962789972795805	Target_LV 430	1.3170681845586e-4	-0.354997694720734	Source_TNF_Target_LV 430_Heart - Left Ventricle_Heart - Atrial Appendage	Source_TNF_Target_LV 430_Heart - Atrial Appendage_Heart - Left Ventricle
Source_TNF	Heart - Left Ventricle	Heart - Atrial Appendage	702.2159248540283	2.2916546379781195	0.010962789972795805	Target_LV 444	7.54305425751944e-5	-0.359467497496386	Source_TNF_Target_LV 444_Heart - Left Ventricle_Heart - Atrial Appendage	Source_TNF_Target_LV 444_Heart - Atrial Appendage_Heart - Left Ventricle
Source_TNF	Heart - Left Ventricle	Heart - Atrial Appendage	702.2159248540283	2.2916546379781195	0.010962789972795805	Target_LV 475	9.28355294860239e-8	0.408439456060724	Source_TNF_Target_LV 475_Heart - Left Ventricle_Heart - Atrial Appendage	Source_TNF_Target_LV 475_Heart - Atrial Appendage_Heart - Left Ventricle
Source_TNF	Heart - Left Ventricle	Heart - Atrial Appendage	702.2159248540283	2.2916546379781195	0.010962789972795805	Target_LV 486	3.7187460627108e-4	0.346482512883155	Source_TNF_Target_LV 486_Heart - Left Ventricle_Heart - Atrial Appendage	Source_TNF_Target_LV 486_Heart - Atrial Appendage_Heart - Left Ventricle
Source_TNF	Heart - Left Ventricle	Heart - Atrial Appendage	702.2159248540283	2.2916546379781195	0.010962789972795805	Target_LV 487	3.15832213715339e-8	-0.415629074214783	Source_TNF_Target_LV 487_Heart - Left Ventricle_Heart - Atrial Appendage	Source_TNF_Target_LV 487_Heart - Atrial Appendage_Heart - Left Ventricle
Source_TNF	Heart - Left Ventricle	Heart - Atrial Appendage	702.2159248540283	2.2916546379781195	0.010962789972795805	Target_LV 498	4.67168482787272e-5	0.363254921898917	Source_TNF_Target_LV 498_Heart - Left Ventricle_Heart - Atrial Appendage	Source_TNF_Target_LV 498_Heart - Atrial Appendage_Heart - Left Ventricle
