## Supplemental Data for "SALVE: prediction of interorgan communication with transcriptome latent space representation" (part 407 of 473)

Source_gene	source	target	S	Z	p_S	Target_gene	p_adjusted	r_correlation	forward_direction	reverse_direction
Source_TNF	Heart - Left Ventricle	Heart - Atrial Appendage	702.2159248540283	2.2916546379781195	0.010962789972795805	Target_LV 51	0	-0.499757524703763	Source_TNF_Target_LV 51_Heart - Left Ventricle_Heart - Atrial Appendage	Source_TNF_Target_LV 51_Heart - Atrial Appendage_Heart - Left Ventricle
Source_TNF	Heart - Left Ventricle	Heart - Atrial Appendage	702.2159248540283	2.2916546379781195	0.010962789972795805	Target_LV 511	2.3599473505808e-4	-0.350244473847463	Source_TNF_Target_LV 511_Heart - Left Ventricle_Heart - Atrial Appendage	Source_TNF_Target_LV 511_Heart - Atrial Appendage_Heart - Left Ventricle
Source_TNF	Heart - Left Ventricle	Heart - Atrial Appendage	702.2159248540283	2.2916546379781195	0.010962789972795805	Target_LV 528	0.00403587462410337	-0.325888757248366	Source_TNF_Target_LV 528_Heart - Left Ventricle_Heart - Atrial Appendage	Source_TNF_Target_LV 528_Heart - Atrial Appendage_Heart - Left Ventricle
Source_TNF	Heart - Left Ventricle	Heart - Atrial Appendage	702.2159248540283	2.2916546379781195	0.010962789972795805	Target_LV 532	4.55061581261518e-6	0.380991544530539	Source_TNF_Target_LV 532_Heart - Left Ventricle_Heart - Atrial Appendage	Source_TNF_Target_LV 532_Heart - Atrial Appendage_Heart - Left Ventricle
Source_TNF	Heart - Left Ventricle	Heart - Atrial Appendage	702.2159248540283	2.2916546379781195	0.010962789972795805	Target_LV 54	0	-0.486460380578723	Source_TNF_Target_LV 54_Heart - Left Ventricle_Heart - Atrial Appendage	Source_TNF_Target_LV 54_Heart - Atrial Appendage_Heart - Left Ventricle
Source_TNF	Heart - Left Ventricle	Heart - Atrial Appendage	702.2159248540283	2.2916546379781195	0.010962789972795805	Target_LV 540	1.29204087429002e-8	0.421444809072407	Source_TNF_Target_LV 540_Heart - Left Ventricle_Heart - Atrial Appendage	Source_TNF_Target_LV 540_Heart - Atrial Appendage_Heart - Left Ventricle
Source_TNF	Heart - Left Ventricle	Heart - Atrial Appendage	702.2159248540283	2.2916546379781195	0.010962789972795805	Target_LV 543	8.85047520355e-4	-0.339167756890471	Source_TNF_Target_LV 543_Heart - Left Ventricle_Heart - Atrial Appendage	Source_TNF_Target_LV 543_Heart - Atrial Appendage_Heart - Left Ventricle
Source_TNF	Heart - Left Ventricle	Heart - Atrial Appendage	702.2159248540283	2.2916546379781195	0.010962789972795805	Target_LV 572	5.981670714305661e-10	-0.440714017066022	Source_TNF_Target_LV 572_Heart - Left Ventricle_Heart - Atrial Appendage	Source_TNF_Target_LV 572_Heart - Atrial Appendage_Heart - Left Ventricle
Source_TNF	Heart - Left Ventricle	Heart - Atrial Appendage	702.2159248540283	2.2916546379781195	0.010962789972795805	Target_LV 573	6.5870157905934e-6	0.378245904919822	Source_TNF_Target_LV 573_Heart - Left Ventricle_Heart - Atrial Appendage	Source_TNF_Target_LV 573_Heart - Atrial Appendage_Heart - Left Ventricle
Source_TNF	Heart - Left Ventricle	Heart - Atrial Appendage	702.2159248540283	2.2916546379781195	0.010962789972795805	Target_LV 590	8.40364918652803e-6	-0.376423464412206	Source_TNF_Target_LV 590_Heart - Left Ventricle_Heart - Atrial Appendage	Source_TNF_Target_LV 590_Heart - Atrial Appendage_Heart - Left Ventricle
Source_TNF	Heart - Left Ventricle	Heart - Atrial Appendage	702.2159248540283	2.2916546379781195	0.010962789972795805	Target_LV 594	2.0970971870504e-4	-0.351213262533308	Source_TNF_Target_LV 594_Heart - Left Ventricle_Heart - Atrial Appendage	Source_TNF_Target_LV 594_Heart - Atrial Appendage_Heart - Left Ventricle
Source_TNF	Heart - Left Ventricle	Heart - Atrial Appendage	702.2159248540283	2.2916546379781195	0.010962789972795805	Target_LV 646	6.00799006544861e-6	-0.378931326149975	Source_TNF_Target_LV 646_Heart - Left Ventricle_Heart - Atrial Appendage	Source_TNF_Target_LV 646_Heart - Atrial Appendage_Heart - Left Ventricle
Source_TNF	Heart - Left Ventricle	Heart - Atrial Appendage	702.2159248540283	2.2916546379781195	0.010962789972795805	Target_LV 675	0.00195655843178488	-0.332304283259111	Source_TNF_Target_LV 675_Heart - Left Ventricle_Heart - Atrial Appendage	Source_TNF_Target_LV 675_Heart - Atrial Appendage_Heart - Left Ventricle
Source_TNF	Heart - Left Ventricle	Heart - Atrial Appendage	702.2159248540283	2.2916546379781195	0.010962789972795805	Target_LV 684	1.07242981568501e-5	-0.374587522090412	Source_TNF_Target_LV 684_Heart - Left Ventricle_Heart - Atrial Appendage	Source_TNF_Target_LV 684_Heart - Atrial Appendage_Heart - Left Ventricle
Source_TNF	Heart - Left Ventricle	Heart - Atrial Appendage	702.2159248540283	2.2916546379781195	0.010962789972795805	Target_LV 96	2.61757910458016e-7	0.401373305160389	Source_TNF_Target_LV 96_Heart - Left Ventricle_Heart - Atrial Appendage	Source_TNF_Target_LV 96_Heart - Atrial Appendage_Heart - Left Ventricle
Source_CFB	Heart - Left Ventricle	Heart - Atrial Appendage	699.3972885856331	2.278299584948242	0.011354367190761142	Target_104,SVM Eosinophils	0	0.489273517982084	Source_CFB_Target_104,SVM Eosinophils_Heart - Left Ventricle_Heart - Atrial Appendage	Source_CFB_Target_104,SVM Eosinophils_Heart - Atrial Appendage_Heart - Left Ventricle
Source_CFB	Heart - Left Ventricle	Heart - Atrial Appendage	699.3972885856331	2.278299584948242	0.011354367190761142	Target_105,REACTOME_GENERIC_TRANSCRIPTION_PATHWAY	9.1825655982669e-4	0.338852764478718	Source_CFB_Target_105,REACTOME_GENERIC_TRANSCRIPTION_PATHWAY_Heart - Left Ventricle_Heart - Atrial Appendage	Source_CFB_Target_105,REACTOME_GENERIC_TRANSCRIPTION_PATHWAY_Heart - Atrial Appendage_Heart - Left Ventricle
Source_CFB	Heart - Left Ventricle	Heart - Atrial Appendage	699.3972885856331	2.278299584948242	0.011354367190761142	Target_11,MIPS_RIBOSOME_CYTOPLASMIC	0	0.470571453413009	Source_CFB_Target_11,MIPS_RIBOSOME_CYTOPLASMIC_Heart - Left Ventricle_Heart - Atrial Appendage	Source_CFB_Target_11,MIPS_RIBOSOME_CYTOPLASMIC_Heart - Atrial Appendage_Heart - Left Ventricle
Source_CFB	Heart - Left Ventricle	Heart - Atrial Appendage	699.3972885856331	2.278299584948242	0.011354367190761142	Target_111,REACTOME_DEVELOPMENTAL_BIOLOGY	0.00224364058264581	-0.331102458999223	Source_CFB_Target_111,REACTOME_DEVELOPMENTAL_BIOLOGY_Heart - Left Ventricle_Heart - Atrial Appendage	Source_CFB_Target_111,REACTOME_DEVELOPMENTAL_BIOLOGY_Heart - Atrial Appendage_Heart - Left Ventricle
Source_CFB	Heart - Left Ventricle	Heart - Atrial Appendage	699.3972885856331	2.278299584948242	0.011354367190761142	Target_116,REACTOME_ACTIVATION_OF_THE_MRNA_UPON_BINDING_OF_THE_CAP_BINDING_COMPLEX_AND_EIFS_AND_SUBSEQUENT_BINDING_TO_43S	2.3276283837114e-4	0.350357778079939	Source_CFB_Target_116,REACTOME_ACTIVATION_OF_THE_MRNA_UPON_BINDING_OF_THE_CAP_BINDING_COMPLEX_AND_EIFS_AND_SUBSEQUENT_BINDING_TO_43S_Heart - Left Ventricle_Heart - Atrial Appendage	Source_CFB_Target_116,REACTOME_ACTIVATION_OF_THE_MRNA_UPON_BINDING_OF_THE_CAP_BINDING_COMPLEX_AND_EIFS_AND_SUBSEQUENT_BINDING_TO_43S_Heart - Atrial Appendage_Heart - Left Ventricle
Source_CFB	Heart - Left Ventricle	Heart - Atrial Appendage	699.3972885856331	2.278299584948242	0.011354367190761142	Target_12,KEGG_VASCULAR_SMOOTH_MUSCLE_CONTRACTION	4.61043251975823e-6	-0.380894935811688	Source_CFB_Target_12,KEGG_VASCULAR_SMOOTH_MUSCLE_CONTRACTION_Heart - Left Ventricle_Heart - Atrial Appendage	Source_CFB_Target_12,KEGG_VASCULAR_SMOOTH_MUSCLE_CONTRACTION_Heart - Atrial Appendage_Heart - Left Ventricle
Source_CFB	Heart - Left Ventricle	Heart - Atrial Appendage	699.3972885856331	2.278299584948242	0.011354367190761142	Target_131,KEGG_UBIQUITIN_MEDIATED_PROTEOLYSIS	3.79237923286979e-8	0.414406062242764	Source_CFB_Target_131,KEGG_UBIQUITIN_MEDIATED_PROTEOLYSIS_Heart - Left Ventricle_Heart - Atrial Appendage	Source_CFB_Target_131,KEGG_UBIQUITIN_MEDIATED_PROTEOLYSIS_Heart - Atrial Appendage_Heart - Left Ventricle
Source_CFB	Heart - Left Ventricle	Heart - Atrial Appendage	699.3972885856331	2.278299584948242	0.011354367190761142	Target_133,REACTOME_NEURONAL_SYSTEM	1.46323629013345e-6	-0.389258478027105	Source_CFB_Target_133,REACTOME_NEURONAL_SYSTEM_Heart - Left Ventricle_Heart - Atrial Appendage	Source_CFB_Target_133,REACTOME_NEURONAL_SYSTEM_Heart - Atrial Appendage_Heart - Left Ventricle
Source_CFB	Heart - Left Ventricle	Heart - Atrial Appendage	699.3972885856331	2.278299584948242	0.011354367190761142	Target_14,REACTOME_GASTRIN_CREB_SIGNALLING_PATHWAY_VIA_PKC_AND_MAPK	1.01688402143196e-8	-0.422981606753271	Source_CFB_Target_14,REACTOME_GASTRIN_CREB_SIGNALLING_PATHWAY_VIA_PKC_AND_MAPK_Heart - Left Ventricle_Heart - Atrial Appendage	Source_CFB_Target_14,REACTOME_GASTRIN_CREB_SIGNALLING_PATHWAY_VIA_PKC_AND_MAPK_Heart - Atrial Appendage_Heart - Left Ventricle
Source_CFB	Heart - Left Ventricle	Heart - Atrial Appendage	699.3972885856331	2.278299584948242	0.011354367190761142	Target_143,REACTOME_CELL_CYCLE_MITOTIC	0.00469124704450996	0.32453652583644	Source_CFB_Target_143,REACTOME_CELL_CYCLE_MITOTIC_Heart - Left Ventricle_Heart - Atrial Appendage	Source_CFB_Target_143,REACTOME_CELL_CYCLE_MITOTIC_Heart - Atrial Appendage_Heart - Left Ventricle
Source_CFB	Heart - Left Ventricle	Heart - Atrial Appendage	699.3972885856331	2.278299584948242	0.011354367190761142	Target_148,ST_GA13_PATHWAY	1.24418750857558e-8	0.421686273289321	Source_CFB_Target_148,ST_GA13_PATHWAY_Heart - Left Ventricle_Heart - Atrial Appendage	Source_CFB_Target_148,ST_GA13_PATHWAY_Heart - Atrial Appendage_Heart - Left Ventricle
Source_CFB	Heart - Left Ventricle	Heart - Atrial Appendage	699.3972885856331	2.278299584948242	0.011354367190761142	Target_156,REACTOME_MUSCLE_CONTRACTION	7.9865640362974e-4	-0.340044210301482	Source_CFB_Target_156,REACTOME_MUSCLE_CONTRACTION_Heart - Left Ventricle_Heart - Atrial Appendage	Source_CFB_Target_156,REACTOME_MUSCLE_CONTRACTION_Heart - Atrial Appendage_Heart - Left Ventricle
Source_CFB	Heart - Left Ventricle	Heart - Atrial Appendage	699.3972885856331	2.278299584948242	0.011354367190761142	Target_158,PID_P53DOWNSTREAMPATHWAY	7.178004857166801e-10	0.440273812933449	Source_CFB_Target_158,PID_P53DOWNSTREAMPATHWAY_Heart - Left Ventricle_Heart - Atrial Appendage	Source_CFB_Target_158,PID_P53DOWNSTREAMPATHWAY_Heart - Atrial Appendage_Heart - Left Ventricle
Source_CFB	Heart - Left Ventricle	Heart - Atrial Appendage	699.3972885856331	2.278299584948242	0.011354367190761142	Target_16,REACTOME_GLYCOSAMINOGLYCAN_METABOLISM	0.00121243321142162	0.336464798032725	Source_CFB_Target_16,REACTOME_GLYCOSAMINOGLYCAN_METABOLISM_Heart - Left Ventricle_Heart - Atrial Appendage	Source_CFB_Target_16,REACTOME_GLYCOSAMINOGLYCAN_METABOLISM_Heart - Atrial Appendage_Heart - Left Ventricle
Source_CFB	Heart - Left Ventricle	Heart - Atrial Appendage	699.3972885856331	2.278299584948242	0.011354367190761142	Target_160,REACTOME_ANTIGEN_PROCESSING_UBIQUITINATION_PROTEASOME_DEGRADATION	5.42441827056095e-6	-0.379690682363492	Source_CFB_Target_160,REACTOME_ANTIGEN_PROCESSING_UBIQUITINATION_PROTEASOME_DEGRADATION_Heart - Left Ventricle_Heart - Atrial Appendage	Source_CFB_Target_160,REACTOME_ANTIGEN_PROCESSING_UBIQUITINATION_PROTEASOME_DEGRADATION_Heart - Atrial Appendage_Heart - Left Ventricle
Source_CFB	Heart - Left Ventricle	Heart - Atrial Appendage	699.3972885856331	2.278299584948242	0.011354367190761142	Target_161,KEGG_NEUROACTIVE_LIGAND_RECEPTOR_INTERACTION	0	0.465701336983622	Source_CFB_Target_161,KEGG_NEUROACTIVE_LIGAND_RECEPTOR_INTERACTION_Heart - Left Ventricle_Heart - Atrial Appendage	Source_CFB_Target_161,KEGG_NEUROACTIVE_LIGAND_RECEPTOR_INTERACTION_Heart - Atrial Appendage_Heart - Left Ventricle
Source_CFB	Heart - Left Ventricle	Heart - Atrial Appendage	699.3972885856331	2.278299584948242	0.011354367190761142	Target_171,REACTOME_NEURONAL_SYSTEM	6.32860761573539e-8	-0.41100958620381	Source_CFB_Target_171,REACTOME_NEURONAL_SYSTEM_Heart - Left Ventricle_Heart - Atrial Appendage	Source_CFB_Target_171,REACTOME_NEURONAL_SYSTEM_Heart - Atrial Appendage_Heart - Left Ventricle
Source_CFB	Heart - Left Ventricle	Heart - Atrial Appendage	699.3972885856331	2.278299584948242	0.011354367190761142	Target_175,KEGG_AXON_GUIDANCE	0	-0.485711453535763	Source_CFB_Target_175,KEGG_AXON_GUIDANCE_Heart - Left Ventricle_Heart - Atrial Appendage	Source_CFB_Target_175,KEGG_AXON_GUIDANCE_Heart - Atrial Appendage_Heart - Left Ventricle
Source_CFB	Heart - Left Ventricle	Heart - Atrial Appendage	699.3972885856331	2.278299584948242	0.011354367190761142	Target_184,IRIS_Monocyte-Day1	0	0.45388136564731	Source_CFB_Target_184,IRIS_Monocyte-Day1_Heart - Left Ventricle_Heart - Atrial Appendage	Source_CFB_Target_184,IRIS_Monocyte-Day1_Heart - Atrial Appendage_Heart - Left Ventricle
Source_CFB	Heart - Left Ventricle	Heart - Atrial Appendage	699.3972885856331	2.278299584948242	0.011354367190761142	Target_185,REACTOME_TRANSCRIPTION	7.39103607798608e-5	0.35962945213852	Source_CFB_Target_185,REACTOME_TRANSCRIPTION_Heart - Left Ventricle_Heart - Atrial Appendage	Source_CFB_Target_185,REACTOME_TRANSCRIPTION_Heart - Atrial Appendage_Heart - Left Ventricle
Source_CFB	Heart - Left Ventricle	Heart - Atrial Appendage	699.3972885856331	2.278299584948242	0.011354367190761142	Target_193,REACTOME_ER_PHAGOSOME_PATHWAY	1.24418750857558e-8	0.42168411098082	Source_CFB_Target_193,REACTOME_ER_PHAGOSOME_PATHWAY_Heart - Left Ventricle_Heart - Atrial Appendage	Source_CFB_Target_193,REACTOME_ER_PHAGOSOME_PATHWAY_Heart - Atrial Appendage_Heart - Left Ventricle
Source_CFB	Heart - Left Ventricle	Heart - Atrial Appendage	699.3972885856331	2.278299584948242	0.011354367190761142	Target_196,KEGG_AXON_GUIDANCE	0	-0.553619972820379	Source_CFB_Target_196,KEGG_AXON_GUIDANCE_Heart - Left Ventricle_Heart - Atrial Appendage	Source_CFB_Target_196,KEGG_AXON_GUIDANCE_Heart - Atrial Appendage_Heart - Left Ventricle
Source_CFB	Heart - Left Ventricle	Heart - Atrial Appendage	699.3972885856331	2.278299584948242	0.011354367190761142	Target_2,REACTOME_COLLAGEN_FORMATION	0	0.455223495980592	Source_CFB_Target_2,REACTOME_COLLAGEN_FORMATION_Heart - Left Ventricle_Heart - Atrial Appendage	Source_CFB_Target_2,REACTOME_COLLAGEN_FORMATION_Heart - Atrial Appendage_Heart - Left Ventricle
Source_CFB	Heart - Left Ventricle	Heart - Atrial Appendage	699.3972885856331	2.278299584948242	0.011354367190761142	Target_220,REACTOME_METABOLISM_OF_LIPIDS_AND_LIPOPROTEINS	0.00182746380892995	0.332901518565136	Source_CFB_Target_220,REACTOME_METABOLISM_OF_LIPIDS_AND_LIPOPROTEINS_Heart - Left Ventricle_Heart - Atrial Appendage	Source_CFB_Target_220,REACTOME_METABOLISM_OF_LIPIDS_AND_LIPOPROTEINS_Heart - Atrial Appendage_Heart - Left Ventricle
Source_CFB	Heart - Left Ventricle	Heart - Atrial Appendage	699.3972885856331	2.278299584948242	0.011354367190761142	Target_227,REACTOME_GENERIC_TRANSCRIPTION_PATHWAY	0.00214273051549596	0.331506993799604	Source_CFB_Target_227,REACTOME_GENERIC_TRANSCRIPTION_PATHWAY_Heart - Left Ventricle_Heart - Atrial Appendage	Source_CFB_Target_227,REACTOME_GENERIC_TRANSCRIPTION_PATHWAY_Heart - Atrial Appendage_Heart - Left Ventricle
Source_CFB	Heart - Left Ventricle	Heart - Atrial Appendage	699.3972885856331	2.278299584948242	0.011354367190761142	Target_23,MIPS_CEN_COMPLEX	3.11046877143895e-9	-0.430444415279526	Source_CFB_Target_23,MIPS_CEN_COMPLEX_Heart - Left Ventricle_Heart - Atrial Appendage	Source_CFB_Target_23,MIPS_CEN_COMPLEX_Heart - Atrial Appendage_Heart - Left Ventricle
Source_CFB	Heart - Left Ventricle	Heart - Atrial Appendage	699.3972885856331	2.278299584948242	0.011354367190761142	Target_232,DMAP_ERY4	4.65146678085837e-5	-0.363288962590983	Source_CFB_Target_232,DMAP_ERY4_Heart - Left Ventricle_Heart - Atrial Appendage	Source_CFB_Target_232,DMAP_ERY4_Heart - Atrial Appendage_Heart - Left Ventricle
Source_CFB	Heart - Left Ventricle	Heart - Atrial Appendage	699.3972885856331	2.278299584948242	0.011354367190761142	Target_246,REACTOME_GLYCEROPHOSPHOLIPID_BIOSYNTHESIS	0	-0.506180924249616	Source_CFB_Target_246,REACTOME_GLYCEROPHOSPHOLIPID_BIOSYNTHESIS_Heart - Left Ventricle_Heart - Atrial Appendage	Source_CFB_Target_246,REACTOME_GLYCEROPHOSPHOLIPID_BIOSYNTHESIS_Heart - Atrial Appendage_Heart - Left Ventricle
Source_CFB	Heart - Left Ventricle	Heart - Atrial Appendage	699.3972885856331	2.278299584948242	0.011354367190761142	Target_253,IRIS_Monocyte-Day7	0.0017915108574682	0.333075131966067	Source_CFB_Target_253,IRIS_Monocyte-Day7_Heart - Left Ventricle_Heart - Atrial Appendage	Source_CFB_Target_253,IRIS_Monocyte-Day7_Heart - Atrial Appendage_Heart - Left Ventricle
Source_CFB	Heart - Left Ventricle	Heart - Atrial Appendage	699.3972885856331	2.278299584948242	0.011354367190761142	Target_259,REACTOME_CLASS_A1_RHODOPSIN_LIKE_RECEPTORS	0	0.500350505368723	Source_CFB_Target_259,REACTOME_CLASS_A1_RHODOPSIN_LIKE_RECEPTORS_Heart - Left Ventricle_Heart - Atrial Appendage	Source_CFB_Target_259,REACTOME_CLASS_A1_RHODOPSIN_LIKE_RECEPTORS_Heart - Atrial Appendage_Heart - Left Ventricle
Source_CFB	Heart - Left Ventricle	Heart - Atrial Appendage	699.3972885856331	2.278299584948242	0.011354367190761142	Target_261,REACTOME_METABOLISM_OF_LIPIDS_AND_LIPOPROTEINS	2.41180963200804e-7	-0.401936985204796	Source_CFB_Target_261,REACTOME_METABOLISM_OF_LIPIDS_AND_LIPOPROTEINS_Heart - Left Ventricle_Heart - Atrial Appendage	Source_CFB_Target_261,REACTOME_METABOLISM_OF_LIPIDS_AND_LIPOPROTEINS_Heart - Atrial Appendage_Heart - Left Ventricle
Source_CFB	Heart - Left Ventricle	Heart - Atrial Appendage	699.3972885856331	2.278299584948242	0.011354367190761142	Target_263,REACTOME_METABOLISM_OF_PROTEINS	0	0.520599467820133	Source_CFB_Target_263,REACTOME_METABOLISM_OF_PROTEINS_Heart - Left Ventricle_Heart - Atrial Appendage	Source_CFB_Target_263,REACTOME_METABOLISM_OF_PROTEINS_Heart - Atrial Appendage_Heart - Left Ventricle
Source_CFB	Heart - Left Ventricle	Heart - Atrial Appendage	699.3972885856331	2.278299584948242	0.011354367190761142	Target_27,REACTOME_PHOSPHOLIPID_METABOLISM	5.66153169767603e-5	0.361741711816078	Source_CFB_Target_27,REACTOME_PHOSPHOLIPID_METABOLISM_Heart - Left Ventricle_Heart - Atrial Appendage	Source_CFB_Target_27,REACTOME_PHOSPHOLIPID_METABOLISM_Heart - Atrial Appendage_Heart - Left Ventricle
Source_CFB	Heart - Left Ventricle	Heart - Atrial Appendage	699.3972885856331	2.278299584948242	0.011354367190761142	Target_276,KEGG_REGULATION_OF_ACTIN_CYTOSKELETON	1.03602536771774e-7	-0.407702607570234	Source_CFB_Target_276,KEGG_REGULATION_OF_ACTIN_CYTOSKELETON_Heart - Left Ventricle_Heart - Atrial Appendage	Source_CFB_Target_276,KEGG_REGULATION_OF_ACTIN_CYTOSKELETON_Heart - Atrial Appendage_Heart - Left Ventricle
Source_CFB	Heart - Left Ventricle	Heart - Atrial Appendage	699.3972885856331	2.278299584948242	0.011354367190761142	Target_283,MIPS_C_COMPLEX_SPLICEOSOME	0	0.464492902178691	Source_CFB_Target_283,MIPS_C_COMPLEX_SPLICEOSOME_Heart - Left Ventricle_Heart - Atrial Appendage	Source_CFB_Target_283,MIPS_C_COMPLEX_SPLICEOSOME_Heart - Atrial Appendage_Heart - Left Ventricle
Source_CFB	Heart - Left Ventricle	Heart - Atrial Appendage	699.3972885856331	2.278299584948242	0.011354367190761142	Target_287,REACTOME_MRNA_PROCESSING	1.977746107622e-4	0.351692773823502	Source_CFB_Target_287,REACTOME_MRNA_PROCESSING_Heart - Left Ventricle_Heart - Atrial Appendage	Source_CFB_Target_287,REACTOME_MRNA_PROCESSING_Heart - Atrial Appendage_Heart - Left Ventricle
Source_CFB	Heart - Left Ventricle	Heart - Atrial Appendage	699.3972885856331	2.278299584948242	0.011354367190761142	Target_289,REACTOME_GPCR_DOWNSTREAM_SIGNALING	2.1656806307923e-4	-0.350949573194753	Source_CFB_Target_289,REACTOME_GPCR_DOWNSTREAM_SIGNALING_Heart - Left Ventricle_Heart - Atrial Appendage	Source_CFB_Target_289,REACTOME_GPCR_DOWNSTREAM_SIGNALING_Heart - Atrial Appendage_Heart - Left Ventricle
Source_CFB	Heart - Left Ventricle	Heart - Atrial Appendage	699.3972885856331	2.278299584948242	0.011354367190761142	Target_3,REACTOME_NEURONAL_SYSTEM	4.06753608572785e-7	-0.398317425511339	Source_CFB_Target_3,REACTOME_NEURONAL_SYSTEM_Heart - Left Ventricle_Heart - Atrial Appendage	Source_CFB_Target_3,REACTOME_NEURONAL_SYSTEM_Heart - Atrial Appendage_Heart - Left Ventricle
Source_CFB	Heart - Left Ventricle	Heart - Atrial Appendage	699.3972885856331	2.278299584948242	0.011354367190761142	Target_300,IRIS_Monocyte-Day1	1.01183549134909e-5	-0.375026514327009	Source_CFB_Target_300,IRIS_Monocyte-Day1_Heart - Left Ventricle_Heart - Atrial Appendage	Source_CFB_Target_300,IRIS_Monocyte-Day1_Heart - Atrial Appendage_Heart - Left Ventricle
Source_CFB	Heart - Left Ventricle	Heart - Atrial Appendage	699.3972885856331	2.278299584948242	0.011354367190761142	Target_313,REACTOME_CYTOKINE_SIGNALING_IN_IMMUNE_SYSTEM	1.07670072857502e-7	0.407441978482881	Source_CFB_Target_313,REACTOME_CYTOKINE_SIGNALING_IN_IMMUNE_SYSTEM_Heart - Left Ventricle_Heart - Atrial Appendage	Source_CFB_Target_313,REACTOME_CYTOKINE_SIGNALING_IN_IMMUNE_SYSTEM_Heart - Atrial Appendage_Heart - Left Ventricle
Source_CFB	Heart - Left Ventricle	Heart - Atrial Appendage	699.3972885856331	2.278299584948242	0.011354367190761142	Target_317,REACTOME_GENERIC_TRANSCRIPTION_PATHWAY	0	0.494731153729331	Source_CFB_Target_317,REACTOME_GENERIC_TRANSCRIPTION_PATHWAY_Heart - Left Ventricle_Heart - Atrial Appendage	Source_CFB_Target_317,REACTOME_GENERIC_TRANSCRIPTION_PATHWAY_Heart - Atrial Appendage_Heart - Left Ventricle
Source_CFB	Heart - Left Ventricle	Heart - Atrial Appendage	699.3972885856331	2.278299584948242	0.011354367190761142	Target_325,KEGG_CELL_CYCLE	1.4446620062313e-4	0.354249356827088	Source_CFB_Target_325,KEGG_CELL_CYCLE_Heart - Left Ventricle_Heart - Atrial Appendage	Source_CFB_Target_325,KEGG_CELL_CYCLE_Heart - Atrial Appendage_Heart - Left Ventricle
Source_CFB	Heart - Left Ventricle	Heart - Atrial Appendage	699.3972885856331	2.278299584948242	0.011354367190761142	Target_326,REACTOME_DEVELOPMENTAL_BIOLOGY	3.1366684891676e-6	0.383728456248395	Source_CFB_Target_326,REACTOME_DEVELOPMENTAL_BIOLOGY_Heart - Left Ventricle_Heart - Atrial Appendage	Source_CFB_Target_326,REACTOME_DEVELOPMENTAL_BIOLOGY_Heart - Atrial Appendage_Heart - Left Ventricle
Source_CFB	Heart - Left Ventricle	Heart - Atrial Appendage	699.3972885856331	2.278299584948242	0.011354367190761142	Target_328,REACTOME_NEURONAL_SYSTEM	0	-0.475489498073758	Source_CFB_Target_328,REACTOME_NEURONAL_SYSTEM_Heart - Left Ventricle_Heart - Atrial Appendage	Source_CFB_Target_328,REACTOME_NEURONAL_SYSTEM_Heart - Atrial Appendage_Heart - Left Ventricle
Source_CFB	Heart - Left Ventricle	Heart - Atrial Appendage	699.3972885856331	2.278299584948242	0.011354367190761142	Target_335,REACTOME_SIGNALING_BY_GPCR	1.5105501091494e-4	-0.353887728289921	Source_CFB_Target_335,REACTOME_SIGNALING_BY_GPCR_Heart - Left Ventricle_Heart - Atrial Appendage	Source_CFB_Target_335,REACTOME_SIGNALING_BY_GPCR_Heart - Atrial Appendage_Heart - Left Ventricle
Source_CFB	Heart - Left Ventricle	Heart - Atrial Appendage	699.3972885856331	2.278299584948242	0.011354367190761142	Target_342,REACTOME_GPCR_DOWNSTREAM_SIGNALING	0	0.492592836891956	Source_CFB_Target_342,REACTOME_GPCR_DOWNSTREAM_SIGNALING_Heart - Left Ventricle_Heart - Atrial Appendage	Source_CFB_Target_342,REACTOME_GPCR_DOWNSTREAM_SIGNALING_Heart - Atrial Appendage_Heart - Left Ventricle
Source_CFB	Heart - Left Ventricle	Heart - Atrial Appendage	699.3972885856331	2.278299584948242	0.011354367190761142	Target_36,REACTOME_AXON_GUIDANCE	4.9308921539381e-4	-0.344123175472557	Source_CFB_Target_36,REACTOME_AXON_GUIDANCE_Heart - Left Ventricle_Heart - Atrial Appendage	Source_CFB_Target_36,REACTOME_AXON_GUIDANCE_Heart - Atrial Appendage_Heart - Left Ventricle
Source_CFB	Heart - Left Ventricle	Heart - Atrial Appendage	699.3972885856331	2.278299584948242	0.011354367190761142	Target_368,REACTOME_MRNA_PROCESSING	5.18251950687443e-7	-0.396624159933415	Source_CFB_Target_368,REACTOME_MRNA_PROCESSING_Heart - Left Ventricle_Heart - Atrial Appendage	Source_CFB_Target_368,REACTOME_MRNA_PROCESSING_Heart - Atrial Appendage_Heart - Left Ventricle
Source_CFB	Heart - Left Ventricle	Heart - Atrial Appendage	699.3972885856331	2.278299584948242	0.011354367190761142	Target_369,REACTOME_PHASE_II_CONJUGATION	3.49516197841737e-5	0.365524598458614	Source_CFB_Target_369,REACTOME_PHASE_II_CONJUGATION_Heart - Left Ventricle_Heart - Atrial Appendage	Source_CFB_Target_369,REACTOME_PHASE_II_CONJUGATION_Heart - Atrial Appendage_Heart - Left Ventricle
Source_CFB	Heart - Left Ventricle	Heart - Atrial Appendage	699.3972885856331	2.278299584948242	0.011354367190761142	Target_376,IRIS_Monocyte-Day1	1.5552343857194701e-9	-0.434757486682912	Source_CFB_Target_376,IRIS_Monocyte-Day1_Heart - Left Ventricle_Heart - Atrial Appendage	Source_CFB_Target_376,IRIS_Monocyte-Day1_Heart - Atrial Appendage_Heart - Left Ventricle
Source_CFB	Heart - Left Ventricle	Heart - Atrial Appendage	699.3972885856331	2.278299584948242	0.011354367190761142	Target_379,PID_BETACATENIN_NUC_PATHWAY	0.00131962810035757	-0.335732750437826	Source_CFB_Target_379,PID_BETACATENIN_NUC_PATHWAY_Heart - Left Ventricle_Heart - Atrial Appendage	Source_CFB_Target_379,PID_BETACATENIN_NUC_PATHWAY_Heart - Atrial Appendage_Heart - Left Ventricle
Source_CFB	Heart - Left Ventricle	Heart - Atrial Appendage	699.3972885856331	2.278299584948242	0.011354367190761142	Target_380,REACTOME_GENERIC_TRANSCRIPTION_PATHWAY	1.23389903494697e-6	0.390480714725098	Source_CFB_Target_380,REACTOME_GENERIC_TRANSCRIPTION_PATHWAY_Heart - Left Ventricle_Heart - Atrial Appendage	Source_CFB_Target_380,REACTOME_GENERIC_TRANSCRIPTION_PATHWAY_Heart - Atrial Appendage_Heart - Left Ventricle
Source_CFB	Heart - Left Ventricle	Heart - Atrial Appendage	699.3972885856331	2.278299584948242	0.011354367190761142	Target_392,SVM Eosinophils	1.68778820874849e-6	-0.38823063768988	Source_CFB_Target_392,SVM Eosinophils_Heart - Left Ventricle_Heart - Atrial Appendage	Source_CFB_Target_392,SVM Eosinophils_Heart - Atrial Appendage_Heart - Left Ventricle
Source_CFB	Heart - Left Ventricle	Heart - Atrial Appendage	699.3972885856331	2.278299584948242	0.011354367190761142	Target_40,REACTOME_NEURONAL_SYSTEM	1.29096417356145e-6	-0.390157097868779	Source_CFB_Target_40,REACTOME_NEURONAL_SYSTEM_Heart - Left Ventricle_Heart - Atrial Appendage	Source_CFB_Target_40,REACTOME_NEURONAL_SYSTEM_Heart - Atrial Appendage_Heart - Left Ventricle
Source_CFB	Heart - Left Ventricle	Heart - Atrial Appendage	699.3972885856331	2.278299584948242	0.011354367190761142	Target_41,KEGG_ARGININE_AND_PROLINE_METABOLISM	2.62056993993731e-5	-0.367759947281742	Source_CFB_Target_41,KEGG_ARGININE_AND_PROLINE_METABOLISM_Heart - Left Ventricle_Heart - Atrial Appendage	Source_CFB_Target_41,KEGG_ARGININE_AND_PROLINE_METABOLISM_Heart - Atrial Appendage_Heart - Left Ventricle
Source_CFB	Heart - Left Ventricle	Heart - Atrial Appendage	699.3972885856331	2.278299584948242	0.011354367190761142	Target_416,MIPS_SPLICEOSOME	2.39266828572227e-10	0.447366224840826	Source_CFB_Target_416,MIPS_SPLICEOSOME_Heart - Left Ventricle_Heart - Atrial Appendage	Source_CFB_Target_416,MIPS_SPLICEOSOME_Heart - Atrial Appendage_Heart - Left Ventricle
Source_CFB	Heart - Left Ventricle	Heart - Atrial Appendage	699.3972885856331	2.278299584948242	0.011354367190761142	Target_424,REACTOME_SIGNALLING_BY_NGF	0	-0.50474055138452	Source_CFB_Target_424,REACTOME_SIGNALLING_BY_NGF_Heart - Left Ventricle_Heart - Atrial Appendage	Source_CFB_Target_424,REACTOME_SIGNALLING_BY_NGF_Heart - Atrial Appendage_Heart - Left Ventricle
Source_CFB	Heart - Left Ventricle	Heart - Atrial Appendage	699.3972885856331	2.278299584948242	0.011354367190761142	Target_429,REACTOME_SIGNALING_BY_GPCR	1.7945012142917e-9	0.433879538337062	Source_CFB_Target_429,REACTOME_SIGNALING_BY_GPCR_Heart - Left Ventricle_Heart - Atrial Appendage	Source_CFB_Target_429,REACTOME_SIGNALING_BY_GPCR_Heart - Atrial Appendage_Heart - Left Ventricle
Source_CFB	Heart - Left Ventricle	Heart - Atrial Appendage	699.3972885856331	2.278299584948242	0.011354367190761142	Target_43,REACTOME_TRANSCRIPTION	9.63377976892499e-5	0.357514099307592	Source_CFB_Target_43,REACTOME_TRANSCRIPTION_Heart - Left Ventricle_Heart - Atrial Appendage	Source_CFB_Target_43,REACTOME_TRANSCRIPTION_Heart - Atrial Appendage_Heart - Left Ventricle
Source_CFB	Heart - Left Ventricle	Heart - Atrial Appendage	699.3972885856331	2.278299584948242	0.011354367190761142	Target_440,KEGG_MAPK_SIGNALING_PATHWAY	0	-0.456751895013018	Source_CFB_Target_440,KEGG_MAPK_SIGNALING_PATHWAY_Heart - Left Ventricle_Heart - Atrial Appendage	Source_CFB_Target_440,KEGG_MAPK_SIGNALING_PATHWAY_Heart - Atrial Appendage_Heart - Left Ventricle
Source_CFB	Heart - Left Ventricle	Heart - Atrial Appendage	699.3972885856331	2.278299584948242	0.011354367190761142	Target_455,REACTOME_METABOLISM_OF_LIPIDS_AND_LIPOPROTEINS	1.53130770286225e-8	0.420312694785569	Source_CFB_Target_455,REACTOME_METABOLISM_OF_LIPIDS_AND_LIPOPROTEINS_Heart - Left Ventricle_Heart - Atrial Appendage	Source_CFB_Target_455,REACTOME_METABOLISM_OF_LIPIDS_AND_LIPOPROTEINS_Heart - Atrial Appendage_Heart - Left Ventricle
Source_CFB	Heart - Left Ventricle	Heart - Atrial Appendage	699.3972885856331	2.278299584948242	0.011354367190761142	Target_483,KEGG_CYSTEINE_AND_METHIONINE_METABOLISM	1.19633414286113e-9	-0.436275795146199	Source_CFB_Target_483,KEGG_CYSTEINE_AND_METHIONINE_METABOLISM_Heart - Left Ventricle_Heart - Atrial Appendage	Source_CFB_Target_483,KEGG_CYSTEINE_AND_METHIONINE_METABOLISM_Heart - Atrial Appendage_Heart - Left Ventricle
Source_CFB	Heart - Left Ventricle	Heart - Atrial Appendage	699.3972885856331	2.278299584948242	0.011354367190761142	Target_488,REACTOME_PLATELET_HOMEOSTASIS	4.78533657144453e-10	0.441018902670589	Source_CFB_Target_488,REACTOME_PLATELET_HOMEOSTASIS_Heart - Left Ventricle_Heart - Atrial Appendage	Source_CFB_Target_488,REACTOME_PLATELET_HOMEOSTASIS_Heart - Atrial Appendage_Heart - Left Ventricle
Source_CFB	Heart - Left Ventricle	Heart - Atrial Appendage	699.3972885856331	2.278299584948242	0.011354367190761142	Target_49,REACTOME_INTERFERON_GAMMA_SIGNALING	6.20634226633499e-6	0.378689530748808	Source_CFB_Target_49,REACTOME_INTERFERON_GAMMA_SIGNALING_Heart - Left Ventricle_Heart - Atrial Appendage	Source_CFB_Target_49,REACTOME_INTERFERON_GAMMA_SIGNALING_Heart - Atrial Appendage_Heart - Left Ventricle
Source_CFB	Heart - Left Ventricle	Heart - Atrial Appendage	699.3972885856331	2.278299584948242	0.011354367190761142	Target_503,REACTOME_TRANSMEMBRANE_TRANSPORT_OF_SMALL_MOLECULES	0	0.473860624054411	Source_CFB_Target_503,REACTOME_TRANSMEMBRANE_TRANSPORT_OF_SMALL_MOLECULES_Heart - Left Ventricle_Heart - Atrial Appendage	Source_CFB_Target_503,REACTOME_TRANSMEMBRANE_TRANSPORT_OF_SMALL_MOLECULES_Heart - Atrial Appendage_Heart - Left Ventricle
Source_CFB	Heart - Left Ventricle	Heart - Atrial Appendage	699.3972885856331	2.278299584948242	0.011354367190761142	Target_515,REACTOME_GENERIC_TRANSCRIPTION_PATHWAY	0	-0.465230672207251	Source_CFB_Target_515,REACTOME_GENERIC_TRANSCRIPTION_PATHWAY_Heart - Left Ventricle_Heart - Atrial Appendage	Source_CFB_Target_515,REACTOME_GENERIC_TRANSCRIPTION_PATHWAY_Heart - Atrial Appendage_Heart - Left Ventricle
Source_CFB	Heart - Left Ventricle	Heart - Atrial Appendage	699.3972885856331	2.278299584948242	0.011354367190761142	Target_516,REACTOME_NEURONAL_SYSTEM	3.60335843829773e-7	-0.399160755756655	Source_CFB_Target_516,REACTOME_NEURONAL_SYSTEM_Heart - Left Ventricle_Heart - Atrial Appendage	Source_CFB_Target_516,REACTOME_NEURONAL_SYSTEM_Heart - Atrial Appendage_Heart - Left Ventricle
Source_CFB	Heart - Left Ventricle	Heart - Atrial Appendage	699.3972885856331	2.278299584948242	0.011354367190761142	Target_519,REACTOME_GENERIC_TRANSCRIPTION_PATHWAY	4.21226859033119e-5	-0.364066750596627	Source_CFB_Target_519,REACTOME_GENERIC_TRANSCRIPTION_PATHWAY_Heart - Left Ventricle_Heart - Atrial Appendage	Source_CFB_Target_519,REACTOME_GENERIC_TRANSCRIPTION_PATHWAY_Heart - Atrial Appendage_Heart - Left Ventricle
Source_CFB	Heart - Left Ventricle	Heart - Atrial Appendage	699.3972885856331	2.278299584948242	0.011354367190761142	Target_521,IRIS_Monocyte-Day1	0.00187283310643016	0.332687095695018	Source_CFB_Target_521,IRIS_Monocyte-Day1_Heart - Left Ventricle_Heart - Atrial Appendage	Source_CFB_Target_521,IRIS_Monocyte-Day1_Heart - Atrial Appendage_Heart - Left Ventricle
Source_CFB	Heart - Left Ventricle	Heart - Atrial Appendage	699.3972885856331	2.278299584948242	0.011354367190761142	Target_525,REACTOME_SIGNALING_BY_GPCR	4.78533657144453e-9	-0.4277505803931	Source_CFB_Target_525,REACTOME_SIGNALING_BY_GPCR_Heart - Left Ventricle_Heart - Atrial Appendage	Source_CFB_Target_525,REACTOME_SIGNALING_BY_GPCR_Heart - Atrial Appendage_Heart - Left Ventricle
Source_CFB	Heart - Left Ventricle	Heart - Atrial Appendage	699.3972885856331	2.278299584948242	0.011354367190761142	Target_533,REACTOME_METABOLISM_OF_AMINO_ACIDS_AND_DERIVATIVES	0.00115586072320717	-0.336876841285684	Source_CFB_Target_533,REACTOME_METABOLISM_OF_AMINO_ACIDS_AND_DERIVATIVES_Heart - Left Ventricle_Heart - Atrial Appendage	Source_CFB_Target_533,REACTOME_METABOLISM_OF_AMINO_ACIDS_AND_DERIVATIVES_Heart - Atrial Appendage_Heart - Left Ventricle
Source_CFB	Heart - Left Ventricle	Heart - Atrial Appendage	699.3972885856331	2.278299584948242	0.011354367190761142	Target_537,REACTOME_NEURONAL_SYSTEM	3.07445911373883e-6	0.383875084313184	Source_CFB_Target_537,REACTOME_NEURONAL_SYSTEM_Heart - Left Ventricle_Heart - Atrial Appendage	Source_CFB_Target_537,REACTOME_NEURONAL_SYSTEM_Heart - Atrial Appendage_Heart - Left Ventricle
Source_CFB	Heart - Left Ventricle	Heart - Atrial Appendage	699.3972885856331	2.278299584948242	0.011354367190761142	Target_542,REACTOME_RNA_POL_II_PRE_TRANSCRIPTION_EVENTS	4.88343597115914e-7	-0.397039253250047	Source_CFB_Target_542,REACTOME_RNA_POL_II_PRE_TRANSCRIPTION_EVENTS_Heart - Left Ventricle_Heart - Atrial Appendage	Source_CFB_Target_542,REACTOME_RNA_POL_II_PRE_TRANSCRIPTION_EVENTS_Heart - Atrial Appendage_Heart - Left Ventricle
Source_CFB	Heart - Left Ventricle	Heart - Atrial Appendage	699.3972885856331	2.278299584948242	0.011354367190761142	Target_545,REACTOME_TRANSMISSION_ACROSS_CHEMICAL_SYNAPSES	0	-0.509882878029297	Source_CFB_Target_545,REACTOME_TRANSMISSION_ACROSS_CHEMICAL_SYNAPSES_Heart - Left Ventricle_Heart - Atrial Appendage	Source_CFB_Target_545,REACTOME_TRANSMISSION_ACROSS_CHEMICAL_SYNAPSES_Heart - Atrial Appendage_Heart - Left Ventricle
Source_CFB	Heart - Left Ventricle	Heart - Atrial Appendage	699.3972885856331	2.278299584948242	0.011354367190761142	Target_552,KEGG_PEROXISOME	6.60926760565061e-6	0.378220638405114	Source_CFB_Target_552,KEGG_PEROXISOME_Heart - Left Ventricle_Heart - Atrial Appendage	Source_CFB_Target_552,KEGG_PEROXISOME_Heart - Atrial Appendage_Heart - Left Ventricle
Source_CFB	Heart - Left Ventricle	Heart - Atrial Appendage	699.3972885856331	2.278299584948242	0.011354367190761142	Target_556,SVM B cells naive	9.57067314288906e-10	0.437427464601287	Source_CFB_Target_556,SVM B cells naive_Heart - Left Ventricle_Heart - Atrial Appendage	Source_CFB_Target_556,SVM B cells naive_Heart - Atrial Appendage_Heart - Left Ventricle
Source_CFB	Heart - Left Ventricle	Heart - Atrial Appendage	699.3972885856331	2.278299584948242	0.011354367190761142	Target_570,KEGG_NEUROACTIVE_LIGAND_RECEPTOR_INTERACTION	0.00172366626969289	-0.333412143580653	Source_CFB_Target_570,KEGG_NEUROACTIVE_LIGAND_RECEPTOR_INTERACTION_Heart - Left Ventricle_Heart - Atrial Appendage	Source_CFB_Target_570,KEGG_NEUROACTIVE_LIGAND_RECEPTOR_INTERACTION_Heart - Atrial Appendage_Heart - Left Ventricle
Source_CFB	Heart - Left Ventricle	Heart - Atrial Appendage	699.3972885856331	2.278299584948242	0.011354367190761142	Target_582,REACTOME_GENERIC_TRANSCRIPTION_PATHWAY	0	-0.488465861150692	Source_CFB_Target_582,REACTOME_GENERIC_TRANSCRIPTION_PATHWAY_Heart - Left Ventricle_Heart - Atrial Appendage	Source_CFB_Target_582,REACTOME_GENERIC_TRANSCRIPTION_PATHWAY_Heart - Atrial Appendage_Heart - Left Ventricle
Source_CFB	Heart - Left Ventricle	Heart - Atrial Appendage	699.3972885856331	2.278299584948242	0.011354367190761142	Target_588,REACTOME_GPCR_DOWNSTREAM_SIGNALING	2.59757639771152e-5	0.367828100130611	Source_CFB_Target_588,REACTOME_GPCR_DOWNSTREAM_SIGNALING_Heart - Left Ventricle_Heart - Atrial Appendage	Source_CFB_Target_588,REACTOME_GPCR_DOWNSTREAM_SIGNALING_Heart - Atrial Appendage_Heart - Left Ventricle
Source_CFB	Heart - Left Ventricle	Heart - Atrial Appendage	699.3972885856331	2.278299584948242	0.011354367190761142	Target_608,REACTOME_TRANSMEMBRANE_TRANSPORT_OF_SMALL_MOLECULES	0	-0.483480195972483	Source_CFB_Target_608,REACTOME_TRANSMEMBRANE_TRANSPORT_OF_SMALL_MOLECULES_Heart - Left Ventricle_Heart - Atrial Appendage	Source_CFB_Target_608,REACTOME_TRANSMEMBRANE_TRANSPORT_OF_SMALL_MOLECULES_Heart - Atrial Appendage_Heart - Left Ventricle
Source_CFB	Heart - Left Ventricle	Heart - Atrial Appendage	699.3972885856331	2.278299584948242	0.011354367190761142	Target_611,KEGG_BASE_EXCISION_REPAIR	1.19633414286113e-10	0.450749962739393	Source_CFB_Target_611,KEGG_BASE_EXCISION_REPAIR_Heart - Left Ventricle_Heart - Atrial Appendage	Source_CFB_Target_611,KEGG_BASE_EXCISION_REPAIR_Heart - Atrial Appendage_Heart - Left Ventricle
Source_CFB	Heart - Left Ventricle	Heart - Atrial Appendage	699.3972885856331	2.278299584948242	0.011354367190761142	Target_616,IRIS_DendriticCell-LPSstimulated	1.65094111714836e-8	0.419866279497584	Source_CFB_Target_616,IRIS_DendriticCell-LPSstimulated_Heart - Left Ventricle_Heart - Atrial Appendage	Source_CFB_Target_616,IRIS_DendriticCell-LPSstimulated_Heart - Atrial Appendage_Heart - Left Ventricle
Source_CFB	Heart - Left Ventricle	Heart - Atrial Appendage	699.3972885856331	2.278299584948242	0.011354367190761142	Target_627,REACTOME_GENERIC_TRANSCRIPTION_PATHWAY	2.29035778982478e-5	-0.368799491711779	Source_CFB_Target_627,REACTOME_GENERIC_TRANSCRIPTION_PATHWAY_Heart - Left Ventricle_Heart - Atrial Appendage	Source_CFB_Target_627,REACTOME_GENERIC_TRANSCRIPTION_PATHWAY_Heart - Atrial Appendage_Heart - Left Ventricle
Source_CFB	Heart - Left Ventricle	Heart - Atrial Appendage	699.3972885856331	2.278299584948242	0.011354367190761142	Target_638,REACTOME_METABOLISM_OF_NON_CODING_RNA	7.65653851431125e-9	-0.424731569000819	Source_CFB_Target_638,REACTOME_METABOLISM_OF_NON_CODING_RNA_Heart - Left Ventricle_Heart - Atrial Appendage	Source_CFB_Target_638,REACTOME_METABOLISM_OF_NON_CODING_RNA_Heart - Atrial Appendage_Heart - Left Ventricle
Source_CFB	Heart - Left Ventricle	Heart - Atrial Appendage	699.3972885856331	2.278299584948242	0.011354367190761142	Target_651,REACTOME_DEVELOPMENTAL_BIOLOGY	5.981670714305661e-10	0.440782852459901	Source_CFB_Target_651,REACTOME_DEVELOPMENTAL_BIOLOGY_Heart - Left Ventricle_Heart - Atrial Appendage	Source_CFB_Target_651,REACTOME_DEVELOPMENTAL_BIOLOGY_Heart - Atrial Appendage_Heart - Left Ventricle
Source_CFB	Heart - Left Ventricle	Heart - Atrial Appendage	699.3972885856331	2.278299584948242	0.011354367190761142	Target_659,KEGG_UBIQUITIN_MEDIATED_PROTEOLYSIS	1.8670756287342e-4	-0.352163223102078	Source_CFB_Target_659,KEGG_UBIQUITIN_MEDIATED_PROTEOLYSIS_Heart - Left Ventricle_Heart - Atrial Appendage	Source_CFB_Target_659,KEGG_UBIQUITIN_MEDIATED_PROTEOLYSIS_Heart - Atrial Appendage_Heart - Left Ventricle
Source_CFB	Heart - Left Ventricle	Heart - Atrial Appendage	699.3972885856331	2.278299584948242	0.011354367190761142	Target_671,REACTOME_RECRUITMENT_OF_MITOTIC_CENTROSOME_PROTEINS_AND_COMPLEXES	2.39266828572227e-10	-0.447514746945737	Source_CFB_Target_671,REACTOME_RECRUITMENT_OF_MITOTIC_CENTROSOME_PROTEINS_AND_COMPLEXES_Heart - Left Ventricle_Heart - Atrial Appendage	Source_CFB_Target_671,REACTOME_RECRUITMENT_OF_MITOTIC_CENTROSOME_PROTEINS_AND_COMPLEXES_Heart - Atrial Appendage_Heart - Left Ventricle
Source_CFB	Heart - Left Ventricle	Heart - Atrial Appendage	699.3972885856331	2.278299584948242	0.011354367190761142	Target_68,DMAP_ERY3	4.44797034315769e-7	-0.397692917215835	Source_CFB_Target_68,DMAP_ERY3_Heart - Left Ventricle_Heart - Atrial Appendage	Source_CFB_Target_68,DMAP_ERY3_Heart - Atrial Appendage_Heart - Left Ventricle
Source_CFB	Heart - Left Ventricle	Heart - Atrial Appendage	699.3972885856331	2.278299584948242	0.011354367190761142	Target_696,KEGG_PATHWAYS_IN_CANCER	0	-0.462738581922769	Source_CFB_Target_696,KEGG_PATHWAYS_IN_CANCER_Heart - Left Ventricle_Heart - Atrial Appendage	Source_CFB_Target_696,KEGG_PATHWAYS_IN_CANCER_Heart - Atrial Appendage_Heart - Left Ventricle
Source_CFB	Heart - Left Ventricle	Heart - Atrial Appendage	699.3972885856331	2.278299584948242	0.011354367190761142	Target_84,PID_DELTANP63PATHWAY	1.03841803600346e-7	0.407684973234303	Source_CFB_Target_84,PID_DELTANP63PATHWAY_Heart - Left Ventricle_Heart - Atrial Appendage	Source_CFB_Target_84,PID_DELTANP63PATHWAY_Heart - Atrial Appendage_Heart - Left Ventricle
Source_CFB	Heart - Left Ventricle	Heart - Atrial Appendage	699.3972885856331	2.278299584948242	0.011354367190761142	Target_91,REACTOME_G_ALPHA_I_SIGNALLING_EVENTS	0	-0.489278386554335	Source_CFB_Target_91,REACTOME_G_ALPHA_I_SIGNALLING_EVENTS_Heart - Left Ventricle_Heart - Atrial Appendage	Source_CFB_Target_91,REACTOME_G_ALPHA_I_SIGNALLING_EVENTS_Heart - Atrial Appendage_Heart - Left Ventricle
Source_CFB	Heart - Left Ventricle	Heart - Atrial Appendage	699.3972885856331	2.278299584948242	0.011354367190761142	Target_94,KEGG_SPLICEOSOME	0	-0.459468847393922	Source_CFB_Target_94,KEGG_SPLICEOSOME_Heart - Left Ventricle_Heart - Atrial Appendage	Source_CFB_Target_94,KEGG_SPLICEOSOME_Heart - Atrial Appendage_Heart - Left Ventricle
Source_CFB	Heart - Left Ventricle	Heart - Atrial Appendage	699.3972885856331	2.278299584948242	0.011354367190761142	Target_LV 120	2.71445824346905e-5	-0.367487641754186	Source_CFB_Target_LV 120_Heart - Left Ventricle_Heart - Atrial Appendage	Source_CFB_Target_LV 120_Heart - Atrial Appendage_Heart - Left Ventricle
Source_CFB	Heart - Left Ventricle	Heart - Atrial Appendage	699.3972885856331	2.278299584948242	0.011354367190761142	Target_LV 139	2.39266828572227e-10	0.447410165157617	Source_CFB_Target_LV 139_Heart - Left Ventricle_Heart - Atrial Appendage	Source_CFB_Target_LV 139_Heart - Atrial Appendage_Heart - Left Ventricle
Source_CFB	Heart - Left Ventricle	Heart - Atrial Appendage	699.3972885856331	2.278299584948242	0.011354367190761142	Target_LV 145	0.00192492101647668	-0.33244703793636	Source_CFB_Target_LV 145_Heart - Left Ventricle_Heart - Atrial Appendage	Source_CFB_Target_LV 145_Heart - Atrial Appendage_Heart - Left Ventricle
Source_CFB	Heart - Left Ventricle	Heart - Atrial Appendage	699.3972885856331	2.278299584948242	0.011354367190761142	Target_LV 167	0.00185713409200705	-0.33276071701217	Source_CFB_Target_LV 167_Heart - Left Ventricle_Heart - Atrial Appendage	Source_CFB_Target_LV 167_Heart - Atrial Appendage_Heart - Left Ventricle
Source_CFB	Heart - Left Ventricle	Heart - Atrial Appendage	699.3972885856331	2.278299584948242	0.011354367190761142	Target_LV 168	4.92817886810215e-6	-0.380401889286001	Source_CFB_Target_LV 168_Heart - Left Ventricle_Heart - Atrial Appendage	Source_CFB_Target_LV 168_Heart - Atrial Appendage_Heart - Left Ventricle
Source_CFB	Heart - Left Ventricle	Heart - Atrial Appendage	699.3972885856331	2.278299584948242	0.011354367190761142	Target_LV 177	6.0049298427111e-4	-0.342463492669252	Source_CFB_Target_LV 177_Heart - Left Ventricle_Heart - Atrial Appendage	Source_CFB_Target_LV 177_Heart - Atrial Appendage_Heart - Left Ventricle
Source_CFB	Heart - Left Ventricle	Heart - Atrial Appendage	699.3972885856331	2.278299584948242	0.011354367190761142	Target_LV 200	0	0.537296121719895	Source_CFB_Target_LV 200_Heart - Left Ventricle_Heart - Atrial Appendage	Source_CFB_Target_LV 200_Heart - Atrial Appendage_Heart - Left Ventricle
Source_CFB	Heart - Left Ventricle	Heart - Atrial Appendage	699.3972885856331	2.278299584948242	0.011354367190761142	Target_LV 206	6.58558018962196e-6	-0.378247551582035	Source_CFB_Target_LV 206_Heart - Left Ventricle_Heart - Atrial Appendage	Source_CFB_Target_LV 206_Heart - Atrial Appendage_Heart - Left Ventricle
Source_CFB	Heart - Left Ventricle	Heart - Atrial Appendage	699.3972885856331	2.278299584948242	0.011354367190761142	Target_LV 214	0.0011343336473737	-0.33703878765487	Source_CFB_Target_LV 214_Heart - Left Ventricle_Heart - Atrial Appendage	Source_CFB_Target_LV 214_Heart - Atrial Appendage_Heart - Left Ventricle
Source_CFB	Heart - Left Ventricle	Heart - Atrial Appendage	699.3972885856331	2.278299584948242	0.011354367190761142	Target_LV 237	0	0.523285603156574	Source_CFB_Target_LV 237_Heart - Left Ventricle_Heart - Atrial Appendage	Source_CFB_Target_LV 237_Heart - Atrial Appendage_Heart - Left Ventricle
Source_CFB	Heart - Left Ventricle	Heart - Atrial Appendage	699.3972885856331	2.278299584948242	0.011354367190761142	Target_LV 249	2.01570339730672e-6	0.38694811341043	Source_CFB_Target_LV 249_Heart - Left Ventricle_Heart - Atrial Appendage	Source_CFB_Target_LV 249_Heart - Atrial Appendage_Heart - Left Ventricle
Source_CFB	Heart - Left Ventricle	Heart - Atrial Appendage	699.3972885856331	2.278299584948242	0.011354367190761142	Target_LV 264	2.90948463543828e-7	0.400642163716615	Source_CFB_Target_LV 264_Heart - Left Ventricle_Heart - Atrial Appendage	Source_CFB_Target_LV 264_Heart - Atrial Appendage_Heart - Left Ventricle
Source_CFB	Heart - Left Ventricle	Heart - Atrial Appendage	699.3972885856331	2.278299584948242	0.011354367190761142	Target_LV 288	9.54514337228041e-5	-0.357588146441032	Source_CFB_Target_LV 288_Heart - Left Ventricle_Heart - Atrial Appendage	Source_CFB_Target_LV 288_Heart - Atrial Appendage_Heart - Left Ventricle
Source_CFB	Heart - Left Ventricle	Heart - Atrial Appendage	699.3972885856331	2.278299584948242	0.011354367190761142	Target_LV 29	3.0153267097254e-4	-0.348223303583783	Source_CFB_Target_LV 29_Heart - Left Ventricle_Heart - Atrial Appendage	Source_CFB_Target_LV 29_Heart - Atrial Appendage_Heart - Left Ventricle
Source_CFB	Heart - Left Ventricle	Heart - Atrial Appendage	699.3972885856331	2.278299584948242	0.011354367190761142	Target_LV 291	5.81418393430511e-8	0.411570802253733	Source_CFB_Target_LV 291_Heart - Left Ventricle_Heart - Atrial Appendage	Source_CFB_Target_LV 291_Heart - Atrial Appendage_Heart - Left Ventricle
Source_CFB	Heart - Left Ventricle	Heart - Atrial Appendage	699.3972885856331	2.278299584948242	0.011354367190761142	Target_LV 303	1.01927668971769e-6	0.391844460961438	Source_CFB_Target_LV 303_Heart - Left Ventricle_Heart - Atrial Appendage	Source_CFB_Target_LV 303_Heart - Atrial Appendage_Heart - Left Ventricle
Source_CFB	Heart - Left Ventricle	Heart - Atrial Appendage	699.3972885856331	2.278299584948242	0.011354367190761142	Target_LV 309	2.81736690643797e-7	-0.400865631916101	Source_CFB_Target_LV 309_Heart - Left Ventricle_Heart - Atrial Appendage	Source_CFB_Target_LV 309_Heart - Atrial Appendage_Heart - Left Ventricle
Source_CFB	Heart - Left Ventricle	Heart - Atrial Appendage	699.3972885856331	2.278299584948242	0.011354367190761142	Target_LV 315	1.0032888802324e-4	0.357188701718802	Source_CFB_Target_LV 315_Heart - Left Ventricle_Heart - Atrial Appendage	Source_CFB_Target_LV 315_Heart - Atrial Appendage_Heart - Left Ventricle
Source_CFB	Heart - Left Ventricle	Heart - Atrial Appendage	699.3972885856331	2.278299584948242	0.011354367190761142	Target_LV 329	0	-0.516881589236368	Source_CFB_Target_LV 329_Heart - Left Ventricle_Heart - Atrial Appendage	Source_CFB_Target_LV 329_Heart - Atrial Appendage_Heart - Left Ventricle
Source_CFB	Heart - Left Ventricle	Heart - Atrial Appendage	699.3972885856331	2.278299584948242	0.011354367190761142	Target_LV 331	1.26667859046137e-6	-0.390293179891273	Source_CFB_Target_LV 331_Heart - Left Ventricle_Heart - Atrial Appendage	Source_CFB_Target_LV 331_Heart - Atrial Appendage_Heart - Left Ventricle
Source_CFB	Heart - Left Ventricle	Heart - Atrial Appendage	699.3972885856331	2.278299584948242	0.011354367190761142	Target_LV 348	3.3581649703817e-4	0.347330603153406	Source_CFB_Target_LV 348_Heart - Left Ventricle_Heart - Atrial Appendage	Source_CFB_Target_LV 348_Heart - Atrial Appendage_Heart - Left Ventricle
Source_CFB	Heart - Left Ventricle	Heart - Atrial Appendage	699.3972885856331	2.278299584948242	0.011354367190761142	Target_LV 384	0	-0.50140968841432	Source_CFB_Target_LV 384_Heart - Left Ventricle_Heart - Atrial Appendage	Source_CFB_Target_LV 384_Heart - Atrial Appendage_Heart - Left Ventricle
Source_CFB	Heart - Left Ventricle	Heart - Atrial Appendage	699.3972885856331	2.278299584948242	0.011354367190761142	Target_LV 394	2.41659496857949e-8	0.417384422602654	Source_CFB_Target_LV 394_Heart - Left Ventricle_Heart - Atrial Appendage	Source_CFB_Target_LV 394_Heart - Atrial Appendage_Heart - Left Ventricle
Source_CFB	Heart - Left Ventricle	Heart - Atrial Appendage	699.3972885856331	2.278299584948242	0.011354367190761142	Target_LV 421	0	0.513394883689906	Source_CFB_Target_LV 421_Heart - Left Ventricle_Heart - Atrial Appendage	Source_CFB_Target_LV 421_Heart - Atrial Appendage_Heart - Left Ventricle
Source_CFB	Heart - Left Ventricle	Heart - Atrial Appendage	699.3972885856331	2.278299584948242	0.011354367190761142	Target_LV 425	5.3454123637664e-5	0.362194967243794	Source_CFB_Target_LV 425_Heart - Left Ventricle_Heart - Atrial Appendage	Source_CFB_Target_LV 425_Heart - Atrial Appendage_Heart - Left Ventricle
Source_CFB	Heart - Left Ventricle	Heart - Atrial Appendage	699.3972885856331	2.278299584948242	0.011354367190761142	Target_LV 430	1.5552343857194701e-9	-0.434689144378996	Source_CFB_Target_LV 430_Heart - Left Ventricle_Heart - Atrial Appendage	Source_CFB_Target_LV 430_Heart - Atrial Appendage_Heart - Left Ventricle
Source_CFB	Heart - Left Ventricle	Heart - Atrial Appendage	699.3972885856331	2.278299584948242	0.011354367190761142	Target_LV 434	0.00188209500573078	0.332643941262243	Source_CFB_Target_LV 434_Heart - Left Ventricle_Heart - Atrial Appendage	Source_CFB_Target_LV 434_Heart - Atrial Appendage_Heart - Left Ventricle
Source_CFB	Heart - Left Ventricle	Heart - Atrial Appendage	699.3972885856331	2.278299584948242	0.011354367190761142	Target_LV 435	1.19633414286113e-10	0.450082402854089	Source_CFB_Target_LV 435_Heart - Left Ventricle_Heart - Atrial Appendage	Source_CFB_Target_LV 435_Heart - Atrial Appendage_Heart - Left Ventricle
Source_CFB	Heart - Left Ventricle	Heart - Atrial Appendage	699.3972885856331	2.278299584948242	0.011354367190761142	Target_LV 444	1.67486780000559e-8	-0.41974248527924	Source_CFB_Target_LV 444_Heart - Left Ventricle_Heart - Atrial Appendage	Source_CFB_Target_LV 444_Heart - Atrial Appendage_Heart - Left Ventricle
Source_CFB	Heart - Left Ventricle	Heart - Atrial Appendage	699.3972885856331	2.278299584948242	0.011354367190761142	Target_LV 475	6.84662029959426e-7	0.394665686507043	Source_CFB_Target_LV 475_Heart - Left Ventricle_Heart - Atrial Appendage	Source_CFB_Target_LV 475_Heart - Atrial Appendage_Heart - Left Ventricle
Source_CFB	Heart - Left Ventricle	Heart - Atrial Appendage	699.3972885856331	2.278299584948242	0.011354367190761142	Target_LV 489	2.0250706936453e-4	0.351499361647609	Source_CFB_Target_LV 489_Heart - Left Ventricle_Heart - Atrial Appendage	Source_CFB_Target_LV 489_Heart - Atrial Appendage_Heart - Left Ventricle
Source_CFB	Heart - Left Ventricle	Heart - Atrial Appendage	699.3972885856331	2.278299584948242	0.011354367190761142	Target_LV 51	0	-0.502306148197321	Source_CFB_Target_LV 51_Heart - Left Ventricle_Heart - Atrial Appendage	Source_CFB_Target_LV 51_Heart - Atrial Appendage_Heart - Left Ventricle
Source_CFB	Heart - Left Ventricle	Heart - Atrial Appendage	699.3972885856331	2.278299584948242	0.011354367190761142	Target_LV 511	8.78109260860072e-8	-0.408812865750297	Source_CFB_Target_LV 511_Heart - Left Ventricle_Heart - Atrial Appendage	Source_CFB_Target_LV 511_Heart - Atrial Appendage_Heart - Left Ventricle
Source_CFB	Heart - Left Ventricle	Heart - Atrial Appendage	699.3972885856331	2.278299584948242	0.011354367190761142	Target_LV 52	0.00115719367870915	0.33686691021838	Source_CFB_Target_LV 52_Heart - Left Ventricle_Heart - Atrial Appendage	Source_CFB_Target_LV 52_Heart - Atrial Appendage_Heart - Left Ventricle
Source_CFB	Heart - Left Ventricle	Heart - Atrial Appendage	699.3972885856331	2.278299584948242	0.011354367190761142	Target_LV 528	6.75569890473682e-6	-0.37805722002578	Source_CFB_Target_LV 528_Heart - Left Ventricle_Heart - Atrial Appendage	Source_CFB_Target_LV 528_Heart - Atrial Appendage_Heart - Left Ventricle
Source_CFB	Heart - Left Ventricle	Heart - Atrial Appendage	699.3972885856331	2.278299584948242	0.011354367190761142	Target_LV 532	1.6652971268627e-7	0.404477388322705	Source_CFB_Target_LV 532_Heart - Left Ventricle_Heart - Atrial Appendage	Source_CFB_Target_LV 532_Heart - Atrial Appendage_Heart - Left Ventricle
Source_CFB	Heart - Left Ventricle	Heart - Atrial Appendage	699.3972885856331	2.278299584948242	0.011354367190761142	Target_LV 54	6.46020437145012e-9	-0.425895411356011	Source_CFB_Target_LV 54_Heart - Left Ventricle_Heart - Atrial Appendage	Source_CFB_Target_LV 54_Heart - Atrial Appendage_Heart - Left Ventricle
Source_CFB	Heart - Left Ventricle	Heart - Atrial Appendage	699.3972885856331	2.278299584948242	0.011354367190761142	Target_LV 540	4.18716950001397e-9	0.42859239360114	Source_CFB_Target_LV 540_Heart - Left Ventricle_Heart - Atrial Appendage	Source_CFB_Target_LV 540_Heart - Atrial Appendage_Heart - Left Ventricle
Source_CFB	Heart - Left Ventricle	Heart - Atrial Appendage	699.3972885856331	2.278299584948242	0.011354367190761142	Target_LV 543	1.6748678000055902e-9	-0.434170491298545	Source_CFB_Target_LV 543_Heart - Left Ventricle_Heart - Atrial Appendage	Source_CFB_Target_LV 543_Heart - Atrial Appendage_Heart - Left Ventricle
Source_CFB	Heart - Left Ventricle	Heart - Atrial Appendage	699.3972885856331	2.278299584948242	0.011354367190761142	Target_LV 572	0	-0.483443080213467	Source_CFB_Target_LV 572_Heart - Left Ventricle_Heart - Atrial Appendage	Source_CFB_Target_LV 572_Heart - Atrial Appendage_Heart - Left Ventricle
Source_CFB	Heart - Left Ventricle	Heart - Atrial Appendage	699.3972885856331	2.278299584948242	0.011354367190761142	Target_LV 594	6.2329008843065e-7	-0.395328145054272	Source_CFB_Target_LV 594_Heart - Left Ventricle_Heart - Atrial Appendage	Source_CFB_Target_LV 594_Heart - Atrial Appendage_Heart - Left Ventricle
Source_CFB	Heart - Left Ventricle	Heart - Atrial Appendage	699.3972885856331	2.278299584948242	0.011354367190761142	Target_LV 606	0.00194789876709178	-0.332343133740782	Source_CFB_Target_LV 606_Heart - Left Ventricle_Heart - Atrial Appendage	Source_CFB_Target_LV 606_Heart - Atrial Appendage_Heart - Left Ventricle
Source_CFB	Heart - Left Ventricle	Heart - Atrial Appendage	699.3972885856331	2.278299584948242	0.011354367190761142	Target_LV 87	2.1733874153406e-4	-0.350920453423041	Source_CFB_Target_LV 87_Heart - Left Ventricle_Heart - Atrial Appendage	Source_CFB_Target_LV 87_Heart - Atrial Appendage_Heart - Left Ventricle
Source_CFB	Heart - Left Ventricle	Heart - Atrial Appendage	699.3972885856331	2.278299584948242	0.011354367190761142	Target_LV 96	2.39266828572227e-10	0.446579364371352	Source_CFB_Target_LV 96_Heart - Left Ventricle_Heart - Atrial Appendage	Source_CFB_Target_LV 96_Heart - Atrial Appendage_Heart - Left Ventricle
Source_CCL4	Heart - Left Ventricle	Heart - Atrial Appendage	676.8419519196283	2.171429563917564	0.01494935807385131	Target_103,KEGG_LEISHMANIA_INFECTION	2.0165527945481e-4	0.351533847825487	Source_CCL4_Target_103,KEGG_LEISHMANIA_INFECTION_Heart - Left Ventricle_Heart - Atrial Appendage	Source_CCL4_Target_103,KEGG_LEISHMANIA_INFECTION_Heart - Atrial Appendage_Heart - Left Ventricle
Source_CCL4	Heart - Left Ventricle	Heart - Atrial Appendage	676.8419519196283	2.171429563917564	0.01494935807385131	Target_104,SVM Eosinophils	0	0.564840934106935	Source_CCL4_Target_104,SVM Eosinophils_Heart - Left Ventricle_Heart - Atrial Appendage	Source_CCL4_Target_104,SVM Eosinophils_Heart - Atrial Appendage_Heart - Left Ventricle
Source_CCL4	Heart - Left Ventricle	Heart - Atrial Appendage	676.8419519196283	2.171429563917564	0.01494935807385131	Target_11,MIPS_RIBOSOME_CYTOPLASMIC	0	0.45379497527569	Source_CCL4_Target_11,MIPS_RIBOSOME_CYTOPLASMIC_Heart - Left Ventricle_Heart - Atrial Appendage	Source_CCL4_Target_11,MIPS_RIBOSOME_CYTOPLASMIC_Heart - Atrial Appendage_Heart - Left Ventricle
Source_CCL4	Heart - Left Ventricle	Heart - Atrial Appendage	676.8419519196283	2.171429563917564	0.01494935807385131	Target_12,KEGG_VASCULAR_SMOOTH_MUSCLE_CONTRACTION	0.00382802520499048	-0.326362332774907	Source_CCL4_Target_12,KEGG_VASCULAR_SMOOTH_MUSCLE_CONTRACTION_Heart - Left Ventricle_Heart - Atrial Appendage	Source_CCL4_Target_12,KEGG_VASCULAR_SMOOTH_MUSCLE_CONTRACTION_Heart - Atrial Appendage_Heart - Left Ventricle
Source_CCL4	Heart - Left Ventricle	Heart - Atrial Appendage	676.8419519196283	2.171429563917564	0.01494935807385131	Target_129,KEGG_LYSOSOME	0.00233432857271199	-0.330753661565902	Source_CCL4_Target_129,KEGG_LYSOSOME_Heart - Left Ventricle_Heart - Atrial Appendage	Source_CCL4_Target_129,KEGG_LYSOSOME_Heart - Atrial Appendage_Heart - Left Ventricle
Source_CCL4	Heart - Left Ventricle	Heart - Atrial Appendage	676.8419519196283	2.171429563917564	0.01494935807385131	Target_131,KEGG_UBIQUITIN_MEDIATED_PROTEOLYSIS	1.75621852172014e-7	0.404115087525907	Source_CCL4_Target_131,KEGG_UBIQUITIN_MEDIATED_PROTEOLYSIS_Heart - Left Ventricle_Heart - Atrial Appendage	Source_CCL4_Target_131,KEGG_UBIQUITIN_MEDIATED_PROTEOLYSIS_Heart - Atrial Appendage_Heart - Left Ventricle
Source_CCL4	Heart - Left Ventricle	Heart - Atrial Appendage	676.8419519196283	2.171429563917564	0.01494935807385131	Target_133,REACTOME_NEURONAL_SYSTEM	5.503137057161211e-9	-0.426988121943178	Source_CCL4_Target_133,REACTOME_NEURONAL_SYSTEM_Heart - Left Ventricle_Heart - Atrial Appendage	Source_CCL4_Target_133,REACTOME_NEURONAL_SYSTEM_Heart - Atrial Appendage_Heart - Left Ventricle
Source_CCL4	Heart - Left Ventricle	Heart - Atrial Appendage	676.8419519196283	2.171429563917564	0.01494935807385131	Target_138,REACTOME_DEVELOPMENTAL_BIOLOGY	5.20955665850309e-6	0.379990575959767	Source_CCL4_Target_138,REACTOME_DEVELOPMENTAL_BIOLOGY_Heart - Left Ventricle_Heart - Atrial Appendage	Source_CCL4_Target_138,REACTOME_DEVELOPMENTAL_BIOLOGY_Heart - Atrial Appendage_Heart - Left Ventricle
Source_CCL4	Heart - Left Ventricle	Heart - Atrial Appendage	676.8419519196283	2.171429563917564	0.01494935807385131	Target_148,ST_GA13_PATHWAY	8.17096219574154e-8	0.409298401160012	Source_CCL4_Target_148,ST_GA13_PATHWAY_Heart - Left Ventricle_Heart - Atrial Appendage	Source_CCL4_Target_148,ST_GA13_PATHWAY_Heart - Atrial Appendage_Heart - Left Ventricle
Source_CCL4	Heart - Left Ventricle	Heart - Atrial Appendage	676.8419519196283	2.171429563917564	0.01494935807385131	Target_155,KEGG_INSULIN_SIGNALING_PATHWAY	2.1034102423223e-4	-0.351188643478809	Source_CCL4_Target_155,KEGG_INSULIN_SIGNALING_PATHWAY_Heart - Left Ventricle_Heart - Atrial Appendage	Source_CCL4_Target_155,KEGG_INSULIN_SIGNALING_PATHWAY_Heart - Atrial Appendage_Heart - Left Ventricle
Source_CCL4	Heart - Left Ventricle	Heart - Atrial Appendage	676.8419519196283	2.171429563917564	0.01494935807385131	Target_156,REACTOME_MUSCLE_CONTRACTION	2.3182563020363e-6	-0.385933433770871	Source_CCL4_Target_156,REACTOME_MUSCLE_CONTRACTION_Heart - Left Ventricle_Heart - Atrial Appendage	Source_CCL4_Target_156,REACTOME_MUSCLE_CONTRACTION_Heart - Atrial Appendage_Heart - Left Ventricle
Source_CCL4	Heart - Left Ventricle	Heart - Atrial Appendage	676.8419519196283	2.171429563917564	0.01494935807385131	Target_16,REACTOME_GLYCOSAMINOGLYCAN_METABOLISM	4.25260897762847e-6	0.381491582737897	Source_CCL4_Target_16,REACTOME_GLYCOSAMINOGLYCAN_METABOLISM_Heart - Left Ventricle_Heart - Atrial Appendage	Source_CCL4_Target_16,REACTOME_GLYCOSAMINOGLYCAN_METABOLISM_Heart - Atrial Appendage_Heart - Left Ventricle
Source_CCL4	Heart - Left Ventricle	Heart - Atrial Appendage	676.8419519196283	2.171429563917564	0.01494935807385131	Target_160,REACTOME_ANTIGEN_PROCESSING_UBIQUITINATION_PROTEASOME_DEGRADATION	2.91020243592399e-6	-0.384276529432374	Source_CCL4_Target_160,REACTOME_ANTIGEN_PROCESSING_UBIQUITINATION_PROTEASOME_DEGRADATION_Heart - Left Ventricle_Heart - Atrial Appendage	Source_CCL4_Target_160,REACTOME_ANTIGEN_PROCESSING_UBIQUITINATION_PROTEASOME_DEGRADATION_Heart - Atrial Appendage_Heart - Left Ventricle
Source_CCL4	Heart - Left Ventricle	Heart - Atrial Appendage	676.8419519196283	2.171429563917564	0.01494935807385131	Target_161,KEGG_NEUROACTIVE_LIGAND_RECEPTOR_INTERACTION	0	0.482055393693254	Source_CCL4_Target_161,KEGG_NEUROACTIVE_LIGAND_RECEPTOR_INTERACTION_Heart - Left Ventricle_Heart - Atrial Appendage	Source_CCL4_Target_161,KEGG_NEUROACTIVE_LIGAND_RECEPTOR_INTERACTION_Heart - Atrial Appendage_Heart - Left Ventricle
Source_CCL4	Heart - Left Ventricle	Heart - Atrial Appendage	676.8419519196283	2.171429563917564	0.01494935807385131	Target_171,REACTOME_NEURONAL_SYSTEM	0.00102435919569022	-0.337915621283649	Source_CCL4_Target_171,REACTOME_NEURONAL_SYSTEM_Heart - Left Ventricle_Heart - Atrial Appendage	Source_CCL4_Target_171,REACTOME_NEURONAL_SYSTEM_Heart - Atrial Appendage_Heart - Left Ventricle
Source_CCL4	Heart - Left Ventricle	Heart - Atrial Appendage	676.8419519196283	2.171429563917564	0.01494935807385131	Target_175,KEGG_AXON_GUIDANCE	0	-0.477844148148533	Source_CCL4_Target_175,KEGG_AXON_GUIDANCE_Heart - Left Ventricle_Heart - Atrial Appendage	Source_CCL4_Target_175,KEGG_AXON_GUIDANCE_Heart - Atrial Appendage_Heart - Left Ventricle
Source_CCL4	Heart - Left Ventricle	Heart - Atrial Appendage	676.8419519196283	2.171429563917564	0.01494935807385131	Target_184,IRIS_Monocyte-Day1	0	0.459004618699842	Source_CCL4_Target_184,IRIS_Monocyte-Day1_Heart - Left Ventricle_Heart - Atrial Appendage	Source_CCL4_Target_184,IRIS_Monocyte-Day1_Heart - Atrial Appendage_Heart - Left Ventricle
Source_CCL4	Heart - Left Ventricle	Heart - Atrial Appendage	676.8419519196283	2.171429563917564	0.01494935807385131	Target_185,REACTOME_TRANSCRIPTION	7.49161188937641e-5	0.359521937668208	Source_CCL4_Target_185,REACTOME_TRANSCRIPTION_Heart - Left Ventricle_Heart - Atrial Appendage	Source_CCL4_Target_185,REACTOME_TRANSCRIPTION_Heart - Atrial Appendage_Heart - Left Ventricle
Source_CCL4	Heart - Left Ventricle	Heart - Atrial Appendage	676.8419519196283	2.171429563917564	0.01494935807385131	Target_193,REACTOME_ER_PHAGOSOME_PATHWAY	3.15832213715339e-8	0.415628999338612	Source_CCL4_Target_193,REACTOME_ER_PHAGOSOME_PATHWAY_Heart - Left Ventricle_Heart - Atrial Appendage	Source_CCL4_Target_193,REACTOME_ER_PHAGOSOME_PATHWAY_Heart - Atrial Appendage_Heart - Left Ventricle
Source_CCL4	Heart - Left Ventricle	Heart - Atrial Appendage	676.8419519196283	2.171429563917564	0.01494935807385131	Target_196,KEGG_AXON_GUIDANCE	1.19633414286113e-10	-0.449043824976708	Source_CCL4_Target_196,KEGG_AXON_GUIDANCE_Heart - Left Ventricle_Heart - Atrial Appendage	Source_CCL4_Target_196,KEGG_AXON_GUIDANCE_Heart - Atrial Appendage_Heart - Left Ventricle
Source_CCL4	Heart - Left Ventricle	Heart - Atrial Appendage	676.8419519196283	2.171429563917564	0.01494935807385131	Target_2,REACTOME_COLLAGEN_FORMATION	0	0.473759285817995	Source_CCL4_Target_2,REACTOME_COLLAGEN_FORMATION_Heart - Left Ventricle_Heart - Atrial Appendage	Source_CCL4_Target_2,REACTOME_COLLAGEN_FORMATION_Heart - Atrial Appendage_Heart - Left Ventricle
Source_CCL4	Heart - Left Ventricle	Heart - Atrial Appendage	676.8419519196283	2.171429563917564	0.01494935807385131	Target_204,REACTOME_GENERIC_TRANSCRIPTION_PATHWAY	5.2758335700176e-8	-0.412220832104051	Source_CCL4_Target_204,REACTOME_GENERIC_TRANSCRIPTION_PATHWAY_Heart - Left Ventricle_Heart - Atrial Appendage	Source_CCL4_Target_204,REACTOME_GENERIC_TRANSCRIPTION_PATHWAY_Heart - Atrial Appendage_Heart - Left Ventricle
Source_CCL4	Heart - Left Ventricle	Heart - Atrial Appendage	676.8419519196283	2.171429563917564	0.01494935807385131	Target_219,KEGG_PEROXISOME	7.94710415092936e-5	-0.35905196348278	Source_CCL4_Target_219,KEGG_PEROXISOME_Heart - Left Ventricle_Heart - Atrial Appendage	Source_CCL4_Target_219,KEGG_PEROXISOME_Heart - Atrial Appendage_Heart - Left Ventricle
Source_CCL4	Heart - Left Ventricle	Heart - Atrial Appendage	676.8419519196283	2.171429563917564	0.01494935807385131	Target_227,REACTOME_GENERIC_TRANSCRIPTION_PATHWAY	8.3226238677003e-4	0.33969282526135	Source_CCL4_Target_227,REACTOME_GENERIC_TRANSCRIPTION_PATHWAY_Heart - Left Ventricle_Heart - Atrial Appendage	Source_CCL4_Target_227,REACTOME_GENERIC_TRANSCRIPTION_PATHWAY_Heart - Atrial Appendage_Heart - Left Ventricle
Source_CCL4	Heart - Left Ventricle	Heart - Atrial Appendage	676.8419519196283	2.171429563917564	0.01494935807385131	Target_23,MIPS_CEN_COMPLEX	1.5552343857194701e-9	-0.434859384801154	Source_CCL4_Target_23,MIPS_CEN_COMPLEX_Heart - Left Ventricle_Heart - Atrial Appendage	Source_CCL4_Target_23,MIPS_CEN_COMPLEX_Heart - Atrial Appendage_Heart - Left Ventricle
Source_CCL4	Heart - Left Ventricle	Heart - Atrial Appendage	676.8419519196283	2.171429563917564	0.01494935807385131	Target_232,DMAP_ERY4	9.66398720603223e-7	-0.392224537641288	Source_CCL4_Target_232,DMAP_ERY4_Heart - Left Ventricle_Heart - Atrial Appendage	Source_CCL4_Target_232,DMAP_ERY4_Heart - Atrial Appendage_Heart - Left Ventricle
Source_CCL4	Heart - Left Ventricle	Heart - Atrial Appendage	676.8419519196283	2.171429563917564	0.01494935807385131	Target_246,REACTOME_GLYCEROPHOSPHOLIPID_BIOSYNTHESIS	5.981670714305661e-10	-0.44092612418505	Source_CCL4_Target_246,REACTOME_GLYCEROPHOSPHOLIPID_BIOSYNTHESIS_Heart - Left Ventricle_Heart - Atrial Appendage	Source_CCL4_Target_246,REACTOME_GLYCEROPHOSPHOLIPID_BIOSYNTHESIS_Heart - Atrial Appendage_Heart - Left Ventricle
Source_CCL4	Heart - Left Ventricle	Heart - Atrial Appendage	676.8419519196283	2.171429563917564	0.01494935807385131	Target_253,IRIS_Monocyte-Day7	7.93843072839362e-5	0.359060672667241	Source_CCL4_Target_253,IRIS_Monocyte-Day7_Heart - Left Ventricle_Heart - Atrial Appendage	Source_CCL4_Target_253,IRIS_Monocyte-Day7_Heart - Atrial Appendage_Heart - Left Ventricle
Source_CCL4	Heart - Left Ventricle	Heart - Atrial Appendage	676.8419519196283	2.171429563917564	0.01494935807385131	Target_259,REACTOME_CLASS_A1_RHODOPSIN_LIKE_RECEPTORS	8.1350721714557e-9	0.424397170588568	Source_CCL4_Target_259,REACTOME_CLASS_A1_RHODOPSIN_LIKE_RECEPTORS_Heart - Left Ventricle_Heart - Atrial Appendage	Source_CCL4_Target_259,REACTOME_CLASS_A1_RHODOPSIN_LIKE_RECEPTORS_Heart - Atrial Appendage_Heart - Left Ventricle
Source_CCL4	Heart - Left Ventricle	Heart - Atrial Appendage	676.8419519196283	2.171429563917564	0.01494935807385131	Target_261,REACTOME_METABOLISM_OF_LIPIDS_AND_LIPOPROTEINS	9.57067314288906e-10	-0.438368639247924	Source_CCL4_Target_261,REACTOME_METABOLISM_OF_LIPIDS_AND_LIPOPROTEINS_Heart - Left Ventricle_Heart - Atrial Appendage	Source_CCL4_Target_261,REACTOME_METABOLISM_OF_LIPIDS_AND_LIPOPROTEINS_Heart - Atrial Appendage_Heart - Left Ventricle
Source_CCL4	Heart - Left Ventricle	Heart - Atrial Appendage	676.8419519196283	2.171429563917564	0.01494935807385131	Target_263,REACTOME_METABOLISM_OF_PROTEINS	0	0.467648179672766	Source_CCL4_Target_263,REACTOME_METABOLISM_OF_PROTEINS_Heart - Left Ventricle_Heart - Atrial Appendage	Source_CCL4_Target_263,REACTOME_METABOLISM_OF_PROTEINS_Heart - Atrial Appendage_Heart - Left Ventricle
Source_CCL4	Heart - Left Ventricle	Heart - Atrial Appendage	676.8419519196283	2.171429563917564	0.01494935807385131	Target_268,REACTOME_NEURONAL_SYSTEM	4.48027136501494e-7	-0.397642799807032	Source_CCL4_Target_268,REACTOME_NEURONAL_SYSTEM_Heart - Left Ventricle_Heart - Atrial Appendage	Source_CCL4_Target_268,REACTOME_NEURONAL_SYSTEM_Heart - Atrial Appendage_Heart - Left Ventricle
Source_CCL4	Heart - Left Ventricle	Heart - Atrial Appendage	676.8419519196283	2.171429563917564	0.01494935807385131	Target_27,REACTOME_PHOSPHOLIPID_METABOLISM	3.87612262287007e-8	0.414256172176663	Source_CCL4_Target_27,REACTOME_PHOSPHOLIPID_METABOLISM_Heart - Left Ventricle_Heart - Atrial Appendage	Source_CCL4_Target_27,REACTOME_PHOSPHOLIPID_METABOLISM_Heart - Atrial Appendage_Heart - Left Ventricle
Source_CCL4	Heart - Left Ventricle	Heart - Atrial Appendage	676.8419519196283	2.171429563917564	0.01494935807385131	Target_276,KEGG_REGULATION_OF_ACTIN_CYTOSKELETON	6.93873802859457e-9	-0.4253982043813	Source_CCL4_Target_276,KEGG_REGULATION_OF_ACTIN_CYTOSKELETON_Heart - Left Ventricle_Heart - Atrial Appendage	Source_CCL4_Target_276,KEGG_REGULATION_OF_ACTIN_CYTOSKELETON_Heart - Atrial Appendage_Heart - Left Ventricle
Source_CCL4	Heart - Left Ventricle	Heart - Atrial Appendage	676.8419519196283	2.171429563917564	0.01494935807385131	Target_283,MIPS_C_COMPLEX_SPLICEOSOME	4.01882135943055e-5	0.364434688032647	Source_CCL4_Target_283,MIPS_C_COMPLEX_SPLICEOSOME_Heart - Left Ventricle_Heart - Atrial Appendage	Source_CCL4_Target_283,MIPS_C_COMPLEX_SPLICEOSOME_Heart - Atrial Appendage_Heart - Left Ventricle
Source_CCL4	Heart - Left Ventricle	Heart - Atrial Appendage	676.8419519196283	2.171429563917564	0.01494935807385131	Target_287,REACTOME_MRNA_PROCESSING	4.66570315715842e-8	0.413030915526028	Source_CCL4_Target_287,REACTOME_MRNA_PROCESSING_Heart - Left Ventricle_Heart - Atrial Appendage	Source_CCL4_Target_287,REACTOME_MRNA_PROCESSING_Heart - Atrial Appendage_Heart - Left Ventricle
Source_CCL4	Heart - Left Ventricle	Heart - Atrial Appendage	676.8419519196283	2.171429563917564	0.01494935807385131	Target_290,MIPS_SPLICEOSOME	4.4038423619641e-4	0.345070855085892	Source_CCL4_Target_290,MIPS_SPLICEOSOME_Heart - Left Ventricle_Heart - Atrial Appendage	Source_CCL4_Target_290,MIPS_SPLICEOSOME_Heart - Atrial Appendage_Heart - Left Ventricle
Source_CCL4	Heart - Left Ventricle	Heart - Atrial Appendage	676.8419519196283	2.171429563917564	0.01494935807385131	Target_3,REACTOME_NEURONAL_SYSTEM	0	-0.458239104978065	Source_CCL4_Target_3,REACTOME_NEURONAL_SYSTEM_Heart - Left Ventricle_Heart - Atrial Appendage	Source_CCL4_Target_3,REACTOME_NEURONAL_SYSTEM_Heart - Atrial Appendage_Heart - Left Ventricle
Source_CCL4	Heart - Left Ventricle	Heart - Atrial Appendage	676.8419519196283	2.171429563917564	0.01494935807385131	Target_300,IRIS_Monocyte-Day1	0.00371759423219808	-0.326624166250333	Source_CCL4_Target_300,IRIS_Monocyte-Day1_Heart - Left Ventricle_Heart - Atrial Appendage	Source_CCL4_Target_300,IRIS_Monocyte-Day1_Heart - Atrial Appendage_Heart - Left Ventricle
Source_CCL4	Heart - Left Ventricle	Heart - Atrial Appendage	676.8419519196283	2.171429563917564	0.01494935807385131	Target_317,REACTOME_GENERIC_TRANSCRIPTION_PATHWAY	0	0.458937400901375	Source_CCL4_Target_317,REACTOME_GENERIC_TRANSCRIPTION_PATHWAY_Heart - Left Ventricle_Heart - Atrial Appendage	Source_CCL4_Target_317,REACTOME_GENERIC_TRANSCRIPTION_PATHWAY_Heart - Atrial Appendage_Heart - Left Ventricle
Source_CCL4	Heart - Left Ventricle	Heart - Atrial Appendage	676.8419519196283	2.171429563917564	0.01494935807385131	Target_325,KEGG_CELL_CYCLE	1.50295458367644e-6	0.38906593341995	Source_CCL4_Target_325,KEGG_CELL_CYCLE_Heart - Left Ventricle_Heart - Atrial Appendage	Source_CCL4_Target_325,KEGG_CELL_CYCLE_Heart - Atrial Appendage_Heart - Left Ventricle
Source_CCL4	Heart - Left Ventricle	Heart - Atrial Appendage	676.8419519196283	2.171429563917564	0.01494935807385131	Target_328,REACTOME_NEURONAL_SYSTEM	4.78533657144453e-10	-0.44235131172685	Source_CCL4_Target_328,REACTOME_NEURONAL_SYSTEM_Heart - Left Ventricle_Heart - Atrial Appendage	Source_CCL4_Target_328,REACTOME_NEURONAL_SYSTEM_Heart - Atrial Appendage_Heart - Left Ventricle
Source_CCL4	Heart - Left Ventricle	Heart - Atrial Appendage	676.8419519196283	2.171429563917564	0.01494935807385131	Target_342,REACTOME_GPCR_DOWNSTREAM_SIGNALING	0	0.508833281845572	Source_CCL4_Target_342,REACTOME_GPCR_DOWNSTREAM_SIGNALING_Heart - Left Ventricle_Heart - Atrial Appendage	Source_CCL4_Target_342,REACTOME_GPCR_DOWNSTREAM_SIGNALING_Heart - Atrial Appendage_Heart - Left Ventricle
Source_CCL4	Heart - Left Ventricle	Heart - Atrial Appendage	676.8419519196283	2.171429563917564	0.01494935807385131	Target_35,REACTOME_TRANSMEMBRANE_TRANSPORT_OF_SMALL_MOLECULES	3.1009830380202e-4	0.347991367556874	Source_CCL4_Target_35,REACTOME_TRANSMEMBRANE_TRANSPORT_OF_SMALL_MOLECULES_Heart - Left Ventricle_Heart - Atrial Appendage	Source_CCL4_Target_35,REACTOME_TRANSMEMBRANE_TRANSPORT_OF_SMALL_MOLECULES_Heart - Atrial Appendage_Heart - Left Ventricle
Source_CCL4	Heart - Left Ventricle	Heart - Atrial Appendage	676.8419519196283	2.171429563917564	0.01494935807385131	Target_361,KEGG_PYRIMIDINE_METABOLISM	3.23010218572506e-9	0.430283162166432	Source_CCL4_Target_361,KEGG_PYRIMIDINE_METABOLISM_Heart - Left Ventricle_Heart - Atrial Appendage	Source_CCL4_Target_361,KEGG_PYRIMIDINE_METABOLISM_Heart - Atrial Appendage_Heart - Left Ventricle
Source_CCL4	Heart - Left Ventricle	Heart - Atrial Appendage	676.8419519196283	2.171429563917564	0.01494935807385131	Target_363,REACTOME_SIGNALING_BY_GPCR	0.00285157177445017	-0.328985128526735	Source_CCL4_Target_363,REACTOME_SIGNALING_BY_GPCR_Heart - Left Ventricle_Heart - Atrial Appendage	Source_CCL4_Target_363,REACTOME_SIGNALING_BY_GPCR_Heart - Atrial Appendage_Heart - Left Ventricle
Source_CCL4	Heart - Left Ventricle	Heart - Atrial Appendage	676.8419519196283	2.171429563917564	0.01494935807385131	Target_366,REACTOME_DEVELOPMENTAL_BIOLOGY	1.9680486230599e-4	0.351732962226093	Source_CCL4_Target_366,REACTOME_DEVELOPMENTAL_BIOLOGY_Heart - Left Ventricle_Heart - Atrial Appendage	Source_CCL4_Target_366,REACTOME_DEVELOPMENTAL_BIOLOGY_Heart - Atrial Appendage_Heart - Left Ventricle
Source_CCL4	Heart - Left Ventricle	Heart - Atrial Appendage	676.8419519196283	2.171429563917564	0.01494935807385131	Target_368,REACTOME_MRNA_PROCESSING	8.08111750161267e-6	-0.376717036658142	Source_CCL4_Target_368,REACTOME_MRNA_PROCESSING_Heart - Left Ventricle_Heart - Atrial Appendage	Source_CCL4_Target_368,REACTOME_MRNA_PROCESSING_Heart - Atrial Appendage_Heart - Left Ventricle
Source_CCL4	Heart - Left Ventricle	Heart - Atrial Appendage	676.8419519196283	2.171429563917564	0.01494935807385131	Target_369,REACTOME_PHASE_II_CONJUGATION	0.00232336010275658	0.330795143400296	Source_CCL4_Target_369,REACTOME_PHASE_II_CONJUGATION_Heart - Left Ventricle_Heart - Atrial Appendage	Source_CCL4_Target_369,REACTOME_PHASE_II_CONJUGATION_Heart - Atrial Appendage_Heart - Left Ventricle
Source_CCL4	Heart - Left Ventricle	Heart - Atrial Appendage	676.8419519196283	2.171429563917564	0.01494935807385131	Target_380,REACTOME_GENERIC_TRANSCRIPTION_PATHWAY	5.46006902801821e-7	0.396258379238443	Source_CCL4_Target_380,REACTOME_GENERIC_TRANSCRIPTION_PATHWAY_Heart - Left Ventricle_Heart - Atrial Appendage	Source_CCL4_Target_380,REACTOME_GENERIC_TRANSCRIPTION_PATHWAY_Heart - Atrial Appendage_Heart - Left Ventricle
Source_CCL4	Heart - Left Ventricle	Heart - Atrial Appendage	676.8419519196283	2.171429563917564	0.01494935807385131	Target_382,REACTOME_NEURONAL_SYSTEM	0.00113003139052914	-0.337071510244059	Source_CCL4_Target_382,REACTOME_NEURONAL_SYSTEM_Heart - Left Ventricle_Heart - Atrial Appendage	Source_CCL4_Target_382,REACTOME_NEURONAL_SYSTEM_Heart - Atrial Appendage_Heart - Left Ventricle
Source_CCL4	Heart - Left Ventricle	Heart - Atrial Appendage	676.8419519196283	2.171429563917564	0.01494935807385131	Target_392,SVM Eosinophils	1.38774760571891e-8	-0.42095400750583	Source_CCL4_Target_392,SVM Eosinophils_Heart - Left Ventricle_Heart - Atrial Appendage	Source_CCL4_Target_392,SVM Eosinophils_Heart - Atrial Appendage_Heart - Left Ventricle
Source_CCL4	Heart - Left Ventricle	Heart - Atrial Appendage	676.8419519196283	2.171429563917564	0.01494935807385131	Target_40,REACTOME_NEURONAL_SYSTEM	1.3528732691203e-4	-0.354780821335309	Source_CCL4_Target_40,REACTOME_NEURONAL_SYSTEM_Heart - Left Ventricle_Heart - Atrial Appendage	Source_CCL4_Target_40,REACTOME_NEURONAL_SYSTEM_Heart - Atrial Appendage_Heart - Left Ventricle
Source_CCL4	Heart - Left Ventricle	Heart - Atrial Appendage	676.8419519196283	2.171429563917564	0.01494935807385131	Target_404,KEGG_NATURAL_KILLER_CELL_MEDIATED_CYTOTOXICITY	7.97634255738089e-5	0.359022694052716	Source_CCL4_Target_404,KEGG_NATURAL_KILLER_CELL_MEDIATED_CYTOTOXICITY_Heart - Left Ventricle_Heart - Atrial Appendage	Source_CCL4_Target_404,KEGG_NATURAL_KILLER_CELL_MEDIATED_CYTOTOXICITY_Heart - Atrial Appendage_Heart - Left Ventricle
Source_CCL4	Heart - Left Ventricle	Heart - Atrial Appendage	676.8419519196283	2.171429563917564	0.01494935807385131	Target_416,MIPS_SPLICEOSOME	3.56250362731902e-5	0.365375841112526	Source_CCL4_Target_416,MIPS_SPLICEOSOME_Heart - Left Ventricle_Heart - Atrial Appendage	Source_CCL4_Target_416,MIPS_SPLICEOSOME_Heart - Atrial Appendage_Heart - Left Ventricle
Source_CCL4	Heart - Left Ventricle	Heart - Atrial Appendage	676.8419519196283	2.171429563917564	0.01494935807385131	Target_420,REACTOME_METABOLISM_OF_LIPIDS_AND_LIPOPROTEINS	1.1219771905457e-4	-0.356290499926432	Source_CCL4_Target_420,REACTOME_METABOLISM_OF_LIPIDS_AND_LIPOPROTEINS_Heart - Left Ventricle_Heart - Atrial Appendage	Source_CCL4_Target_420,REACTOME_METABOLISM_OF_LIPIDS_AND_LIPOPROTEINS_Heart - Atrial Appendage_Heart - Left Ventricle
Source_CCL4	Heart - Left Ventricle	Heart - Atrial Appendage	676.8419519196283	2.171429563917564	0.01494935807385131	Target_424,REACTOME_SIGNALLING_BY_NGF	0	-0.561016338490115	Source_CCL4_Target_424,REACTOME_SIGNALLING_BY_NGF_Heart - Left Ventricle_Heart - Atrial Appendage	Source_CCL4_Target_424,REACTOME_SIGNALLING_BY_NGF_Heart - Atrial Appendage_Heart - Left Ventricle
Source_CCL4	Heart - Left Ventricle	Heart - Atrial Appendage	676.8419519196283	2.171429563917564	0.01494935807385131	Target_445,REACTOME_SIGNALING_BY_GPCR	0.00441798063886445	-0.325076647024411	Source_CCL4_Target_445,REACTOME_SIGNALING_BY_GPCR_Heart - Left Ventricle_Heart - Atrial Appendage	Source_CCL4_Target_445,REACTOME_SIGNALING_BY_GPCR_Heart - Atrial Appendage_Heart - Left Ventricle
Source_CCL4	Heart - Left Ventricle	Heart - Atrial Appendage	676.8419519196283	2.171429563917564	0.01494935807385131	Target_455,REACTOME_METABOLISM_OF_LIPIDS_AND_LIPOPROTEINS	0	0.458165767265964	Source_CCL4_Target_455,REACTOME_METABOLISM_OF_LIPIDS_AND_LIPOPROTEINS_Heart - Left Ventricle_Heart - Atrial Appendage	Source_CCL4_Target_455,REACTOME_METABOLISM_OF_LIPIDS_AND_LIPOPROTEINS_Heart - Atrial Appendage_Heart - Left Ventricle
Source_CCL4	Heart - Left Ventricle	Heart - Atrial Appendage	676.8419519196283	2.171429563917564	0.01494935807385131	Target_463,DMAP_ERY2	2.03224869850249e-5	0.36971920629066	Source_CCL4_Target_463,DMAP_ERY2_Heart - Left Ventricle_Heart - Atrial Appendage	Source_CCL4_Target_463,DMAP_ERY2_Heart - Atrial Appendage_Heart - Left Ventricle
Source_CCL4	Heart - Left Ventricle	Heart - Atrial Appendage	676.8419519196283	2.171429563917564	0.01494935807385131	Target_465,SVM NK cells activated	0	0.480186552182618	Source_CCL4_Target_465,SVM NK cells activated_Heart - Left Ventricle_Heart - Atrial Appendage	Source_CCL4_Target_465,SVM NK cells activated_Heart - Atrial Appendage_Heart - Left Ventricle
Source_CCL4	Heart - Left Ventricle	Heart - Atrial Appendage	676.8419519196283	2.171429563917564	0.01494935807385131	Target_474,REACTOME_GPCR_LIGAND_BINDING	2.39266828572227e-10	-0.445202190784264	Source_CCL4_Target_474,REACTOME_GPCR_LIGAND_BINDING_Heart - Left Ventricle_Heart - Atrial Appendage	Source_CCL4_Target_474,REACTOME_GPCR_LIGAND_BINDING_Heart - Atrial Appendage_Heart - Left Ventricle
Source_CCL4	Heart - Left Ventricle	Heart - Atrial Appendage	676.8419519196283	2.171429563917564	0.01494935807385131	Target_483,KEGG_CYSTEINE_AND_METHIONINE_METABOLISM	4.78533657144453e-10	-0.441321440999989	Source_CCL4_Target_483,KEGG_CYSTEINE_AND_METHIONINE_METABOLISM_Heart - Left Ventricle_Heart - Atrial Appendage	Source_CCL4_Target_483,KEGG_CYSTEINE_AND_METHIONINE_METABOLISM_Heart - Atrial Appendage_Heart - Left Ventricle
Source_CCL4	Heart - Left Ventricle	Heart - Atrial Appendage	676.8419519196283	2.171429563917564	0.01494935807385131	Target_488,REACTOME_PLATELET_HOMEOSTASIS	1.91652729686353e-7	0.403514441803118	Source_CCL4_Target_488,REACTOME_PLATELET_HOMEOSTASIS_Heart - Left Ventricle_Heart - Atrial Appendage	Source_CCL4_Target_488,REACTOME_PLATELET_HOMEOSTASIS_Heart - Atrial Appendage_Heart - Left Ventricle
Source_CCL4	Heart - Left Ventricle	Heart - Atrial Appendage	676.8419519196283	2.171429563917564	0.01494935807385131	Target_49,REACTOME_INTERFERON_GAMMA_SIGNALING	2.85092407914522e-5	0.367107762616456	Source_CCL4_Target_49,REACTOME_INTERFERON_GAMMA_SIGNALING_Heart - Left Ventricle_Heart - Atrial Appendage	Source_CCL4_Target_49,REACTOME_INTERFERON_GAMMA_SIGNALING_Heart - Atrial Appendage_Heart - Left Ventricle
Source_CCL4	Heart - Left Ventricle	Heart - Atrial Appendage	676.8419519196283	2.171429563917564	0.01494935807385131	Target_501,REACTOME_INNATE_IMMUNE_SYSTEM	1.52173702971936e-7	-0.405087475309544	Source_CCL4_Target_501,REACTOME_INNATE_IMMUNE_SYSTEM_Heart - Left Ventricle_Heart - Atrial Appendage	Source_CCL4_Target_501,REACTOME_INNATE_IMMUNE_SYSTEM_Heart - Atrial Appendage_Heart - Left Ventricle
Source_CCL4	Heart - Left Ventricle	Heart - Atrial Appendage	676.8419519196283	2.171429563917564	0.01494935807385131	Target_503,REACTOME_TRANSMEMBRANE_TRANSPORT_OF_SMALL_MOLECULES	1.67486780000559e-8	0.419743284919779	Source_CCL4_Target_503,REACTOME_TRANSMEMBRANE_TRANSPORT_OF_SMALL_MOLECULES_Heart - Left Ventricle_Heart - Atrial Appendage	Source_CCL4_Target_503,REACTOME_TRANSMEMBRANE_TRANSPORT_OF_SMALL_MOLECULES_Heart - Atrial Appendage_Heart - Left Ventricle
Source_CCL4	Heart - Left Ventricle	Heart - Atrial Appendage	676.8419519196283	2.171429563917564	0.01494935807385131	Target_515,REACTOME_GENERIC_TRANSCRIPTION_PATHWAY	9.83386665431851e-8	-0.408052614555645	Source_CCL4_Target_515,REACTOME_GENERIC_TRANSCRIPTION_PATHWAY_Heart - Left Ventricle_Heart - Atrial Appendage	Source_CCL4_Target_515,REACTOME_GENERIC_TRANSCRIPTION_PATHWAY_Heart - Atrial Appendage_Heart - Left Ventricle
Source_CCL4	Heart - Left Ventricle	Heart - Atrial Appendage	676.8419519196283	2.171429563917564	0.01494935807385131	Target_516,REACTOME_NEURONAL_SYSTEM	1.02525836043199e-7	-0.407771044298826	Source_CCL4_Target_516,REACTOME_NEURONAL_SYSTEM_Heart - Left Ventricle_Heart - Atrial Appendage	Source_CCL4_Target_516,REACTOME_NEURONAL_SYSTEM_Heart - Atrial Appendage_Heart - Left Ventricle
Source_CCL4	Heart - Left Ventricle	Heart - Atrial Appendage	676.8419519196283	2.171429563917564	0.01494935807385131	Target_519,REACTOME_GENERIC_TRANSCRIPTION_PATHWAY	2.39266828572227e-10	-0.447470493322147	Source_CCL4_Target_519,REACTOME_GENERIC_TRANSCRIPTION_PATHWAY_Heart - Left Ventricle_Heart - Atrial Appendage	Source_CCL4_Target_519,REACTOME_GENERIC_TRANSCRIPTION_PATHWAY_Heart - Atrial Appendage_Heart - Left Ventricle
Source_CCL4	Heart - Left Ventricle	Heart - Atrial Appendage	676.8419519196283	2.171429563917564	0.01494935807385131	Target_525,REACTOME_SIGNALING_BY_GPCR	4.904969985730651e-9	-0.42759871130947	Source_CCL4_Target_525,REACTOME_SIGNALING_BY_GPCR_Heart - Left Ventricle_Heart - Atrial Appendage	Source_CCL4_Target_525,REACTOME_SIGNALING_BY_GPCR_Heart - Atrial Appendage_Heart - Left Ventricle
Source_CCL4	Heart - Left Ventricle	Heart - Atrial Appendage	676.8419519196283	2.171429563917564	0.01494935807385131	Target_537,REACTOME_NEURONAL_SYSTEM	3.31384557572534e-7	0.399740224877801	Source_CCL4_Target_537,REACTOME_NEURONAL_SYSTEM_Heart - Left Ventricle_Heart - Atrial Appendage	Source_CCL4_Target_537,REACTOME_NEURONAL_SYSTEM_Heart - Atrial Appendage_Heart - Left Ventricle
Source_CCL4	Heart - Left Ventricle	Heart - Atrial Appendage	676.8419519196283	2.171429563917564	0.01494935807385131	Target_542,REACTOME_RNA_POL_II_PRE_TRANSCRIPTION_EVENTS	3.23010218572506e-9	-0.430208725622468	Source_CCL4_Target_542,REACTOME_RNA_POL_II_PRE_TRANSCRIPTION_EVENTS_Heart - Left Ventricle_Heart - Atrial Appendage	Source_CCL4_Target_542,REACTOME_RNA_POL_II_PRE_TRANSCRIPTION_EVENTS_Heart - Atrial Appendage_Heart - Left Ventricle
Source_CCL4	Heart - Left Ventricle	Heart - Atrial Appendage	676.8419519196283	2.171429563917564	0.01494935807385131	Target_550,KEGG_CALCIUM_SIGNALING_PATHWAY	3.9726811442086e-4	-0.345931894804879	Source_CCL4_Target_550,KEGG_CALCIUM_SIGNALING_PATHWAY_Heart - Left Ventricle_Heart - Atrial Appendage	Source_CCL4_Target_550,KEGG_CALCIUM_SIGNALING_PATHWAY_Heart - Atrial Appendage_Heart - Left Ventricle
Source_CCL4	Heart - Left Ventricle	Heart - Atrial Appendage	676.8419519196283	2.171429563917564	0.01494935807385131	Target_552,KEGG_PEROXISOME	4.1860389642489e-4	0.34549505318047	Source_CCL4_Target_552,KEGG_PEROXISOME_Heart - Left Ventricle_Heart - Atrial Appendage	Source_CCL4_Target_552,KEGG_PEROXISOME_Heart - Atrial Appendage_Heart - Left Ventricle
Source_CCL4	Heart - Left Ventricle	Heart - Atrial Appendage	676.8419519196283	2.171429563917564	0.01494935807385131	Target_556,SVM B cells naive	4.78533657144453e-10	0.441408584164557	Source_CCL4_Target_556,SVM B cells naive_Heart - Left Ventricle_Heart - Atrial Appendage	Source_CCL4_Target_556,SVM B cells naive_Heart - Atrial Appendage_Heart - Left Ventricle
Source_CCL4	Heart - Left Ventricle	Heart - Atrial Appendage	676.8419519196283	2.171429563917564	0.01494935807385131	Target_582,REACTOME_GENERIC_TRANSCRIPTION_PATHWAY	0	-0.526867328864253	Source_CCL4_Target_582,REACTOME_GENERIC_TRANSCRIPTION_PATHWAY_Heart - Left Ventricle_Heart - Atrial Appendage	Source_CCL4_Target_582,REACTOME_GENERIC_TRANSCRIPTION_PATHWAY_Heart - Atrial Appendage_Heart - Left Ventricle
Source_CCL4	Heart - Left Ventricle	Heart - Atrial Appendage	676.8419519196283	2.171429563917564	0.01494935807385131	Target_588,REACTOME_GPCR_DOWNSTREAM_SIGNALING	0.00195075142585543	0.332330317345443	Source_CCL4_Target_588,REACTOME_GPCR_DOWNSTREAM_SIGNALING_Heart - Left Ventricle_Heart - Atrial Appendage	Source_CCL4_Target_588,REACTOME_GPCR_DOWNSTREAM_SIGNALING_Heart - Atrial Appendage_Heart - Left Ventricle
Source_CCL4	Heart - Left Ventricle	Heart - Atrial Appendage	676.8419519196283	2.171429563917564	0.01494935807385131	Target_608,REACTOME_TRANSMEMBRANE_TRANSPORT_OF_SMALL_MOLECULES	3.94790267144174e-9	-0.428994887566038	Source_CCL4_Target_608,REACTOME_TRANSMEMBRANE_TRANSPORT_OF_SMALL_MOLECULES_Heart - Left Ventricle_Heart - Atrial Appendage	Source_CCL4_Target_608,REACTOME_TRANSMEMBRANE_TRANSPORT_OF_SMALL_MOLECULES_Heart - Atrial Appendage_Heart - Left Ventricle
Source_CCL4	Heart - Left Ventricle	Heart - Atrial Appendage	676.8419519196283	2.171429563917564	0.01494935807385131	Target_611,KEGG_BASE_EXCISION_REPAIR	1.3159675571472502e-9	0.435694845969796	Source_CCL4_Target_611,KEGG_BASE_EXCISION_REPAIR_Heart - Left Ventricle_Heart - Atrial Appendage	Source_CCL4_Target_611,KEGG_BASE_EXCISION_REPAIR_Heart - Atrial Appendage_Heart - Left Ventricle
Source_CCL4	Heart - Left Ventricle	Heart - Atrial Appendage	676.8419519196283	2.171429563917564	0.01494935807385131	Target_616,IRIS_DendriticCell-LPSstimulated	2.20125482286448e-8	0.41798607633191	Source_CCL4_Target_616,IRIS_DendriticCell-LPSstimulated_Heart - Left Ventricle_Heart - Atrial Appendage	Source_CCL4_Target_616,IRIS_DendriticCell-LPSstimulated_Heart - Atrial Appendage_Heart - Left Ventricle
Source_CCL4	Heart - Left Ventricle	Heart - Atrial Appendage	676.8419519196283	2.171429563917564	0.01494935807385131	Target_626,DMAP_GRAN2	1.07287245931786e-6	-0.39147934220713	Source_CCL4_Target_626,DMAP_GRAN2_Heart - Left Ventricle_Heart - Atrial Appendage	Source_CCL4_Target_626,DMAP_GRAN2_Heart - Atrial Appendage_Heart - Left Ventricle
Source_CCL4	Heart - Left Ventricle	Heart - Atrial Appendage	676.8419519196283	2.171429563917564	0.01494935807385131	Target_627,REACTOME_GENERIC_TRANSCRIPTION_PATHWAY	6.93873802859457e-9	-0.425361938823276	Source_CCL4_Target_627,REACTOME_GENERIC_TRANSCRIPTION_PATHWAY_Heart - Left Ventricle_Heart - Atrial Appendage	Source_CCL4_Target_627,REACTOME_GENERIC_TRANSCRIPTION_PATHWAY_Heart - Atrial Appendage_Heart - Left Ventricle
Source_CCL4	Heart - Left Ventricle	Heart - Atrial Appendage	676.8419519196283	2.171429563917564	0.01494935807385131	Target_638,REACTOME_METABOLISM_OF_NON_CODING_RNA	0	-0.457695627578934	Source_CCL4_Target_638,REACTOME_METABOLISM_OF_NON_CODING_RNA_Heart - Left Ventricle_Heart - Atrial Appendage	Source_CCL4_Target_638,REACTOME_METABOLISM_OF_NON_CODING_RNA_Heart - Atrial Appendage_Heart - Left Ventricle
Source_CCL4	Heart - Left Ventricle	Heart - Atrial Appendage	676.8419519196283	2.171429563917564	0.01494935807385131	Target_644,PID_NFAT_TFPATHWAY	9.71404182656954e-5	0.357447619547791	Source_CCL4_Target_644,PID_NFAT_TFPATHWAY_Heart - Left Ventricle_Heart - Atrial Appendage	Source_CCL4_Target_644,PID_NFAT_TFPATHWAY_Heart - Atrial Appendage_Heart - Left Ventricle
Source_CCL4	Heart - Left Ventricle	Heart - Atrial Appendage	676.8419519196283	2.171429563917564	0.01494935807385131	Target_659,KEGG_UBIQUITIN_MEDIATED_PROTEOLYSIS	4.96112591039655e-5	-0.362782417863147	Source_CCL4_Target_659,KEGG_UBIQUITIN_MEDIATED_PROTEOLYSIS_Heart - Left Ventricle_Heart - Atrial Appendage	Source_CCL4_Target_659,KEGG_UBIQUITIN_MEDIATED_PROTEOLYSIS_Heart - Atrial Appendage_Heart - Left Ventricle
Source_CCL4	Heart - Left Ventricle	Heart - Atrial Appendage	676.8419519196283	2.171429563917564	0.01494935807385131	Target_671,REACTOME_RECRUITMENT_OF_MITOTIC_CENTROSOME_PROTEINS_AND_COMPLEXES	4.30106051041435e-6	-0.381407910362256	Source_CCL4_Target_671,REACTOME_RECRUITMENT_OF_MITOTIC_CENTROSOME_PROTEINS_AND_COMPLEXES_Heart - Left Ventricle_Heart - Atrial Appendage	Source_CCL4_Target_671,REACTOME_RECRUITMENT_OF_MITOTIC_CENTROSOME_PROTEINS_AND_COMPLEXES_Heart - Atrial Appendage_Heart - Left Ventricle
Source_CCL4	Heart - Left Ventricle	Heart - Atrial Appendage	676.8419519196283	2.171429563917564	0.01494935807385131	Target_676,REACTOME_GENERIC_TRANSCRIPTION_PATHWAY	0.00235929821967495	-0.330659928676835	Source_CCL4_Target_676,REACTOME_GENERIC_TRANSCRIPTION_PATHWAY_Heart - Left Ventricle_Heart - Atrial Appendage	Source_CCL4_Target_676,REACTOME_GENERIC_TRANSCRIPTION_PATHWAY_Heart - Atrial Appendage_Heart - Left Ventricle
Source_CCL4	Heart - Left Ventricle	Heart - Atrial Appendage	676.8419519196283	2.171429563917564	0.01494935807385131	Target_68,DMAP_ERY3	9.25101265991657e-6	-0.375701535690287	Source_CCL4_Target_68,DMAP_ERY3_Heart - Left Ventricle_Heart - Atrial Appendage	Source_CCL4_Target_68,DMAP_ERY3_Heart - Atrial Appendage_Heart - Left Ventricle
Source_CCL4	Heart - Left Ventricle	Heart - Atrial Appendage	676.8419519196283	2.171429563917564	0.01494935807385131	Target_691,SVM T cells CD8	1.6641821434415e-4	0.353100745982136	Source_CCL4_Target_691,SVM T cells CD8_Heart - Left Ventricle_Heart - Atrial Appendage	Source_CCL4_Target_691,SVM T cells CD8_Heart - Atrial Appendage_Heart - Left Ventricle
Source_CCL4	Heart - Left Ventricle	Heart - Atrial Appendage	676.8419519196283	2.171429563917564	0.01494935807385131	Target_696,KEGG_PATHWAYS_IN_CANCER	1.58992807586245e-7	-0.404793020747177	Source_CCL4_Target_696,KEGG_PATHWAYS_IN_CANCER_Heart - Left Ventricle_Heart - Atrial Appendage	Source_CCL4_Target_696,KEGG_PATHWAYS_IN_CANCER_Heart - Atrial Appendage_Heart - Left Ventricle
Source_CCL4	Heart - Left Ventricle	Heart - Atrial Appendage	676.8419519196283	2.171429563917564	0.01494935807385131	Target_84,PID_DELTANP63PATHWAY	7.89580534288348e-9	0.424598675960779	Source_CCL4_Target_84,PID_DELTANP63PATHWAY_Heart - Left Ventricle_Heart - Atrial Appendage	Source_CCL4_Target_84,PID_DELTANP63PATHWAY_Heart - Atrial Appendage_Heart - Left Ventricle
Source_CCL4	Heart - Left Ventricle	Heart - Atrial Appendage	676.8419519196283	2.171429563917564	0.01494935807385131	Target_94,KEGG_SPLICEOSOME	0.00195928535583012	-0.332292083490425	Source_CCL4_Target_94,KEGG_SPLICEOSOME_Heart - Left Ventricle_Heart - Atrial Appendage	Source_CCL4_Target_94,KEGG_SPLICEOSOME_Heart - Atrial Appendage_Heart - Left Ventricle
Source_CCL4	Heart - Left Ventricle	Heart - Atrial Appendage	676.8419519196283	2.171429563917564	0.01494935807385131	Target_LV 139	2.39266828572227e-9	0.432170273127126	Source_CCL4_Target_LV 139_Heart - Left Ventricle_Heart - Atrial Appendage	Source_CCL4_Target_LV 139_Heart - Atrial Appendage_Heart - Left Ventricle
Source_CCL4	Heart - Left Ventricle	Heart - Atrial Appendage	676.8419519196283	2.171429563917564	0.01494935807385131	Target_LV 145	1.4004490853136e-4	-0.354501129217138	Source_CCL4_Target_LV 145_Heart - Left Ventricle_Heart - Atrial Appendage	Source_CCL4_Target_LV 145_Heart - Atrial Appendage_Heart - Left Ventricle
Source_CCL4	Heart - Left Ventricle	Heart - Atrial Appendage	676.8419519196283	2.171429563917564	0.01494935807385131	Target_LV 168	9.01718915169436e-5	-0.358043526657918	Source_CCL4_Target_LV 168_Heart - Left Ventricle_Heart - Atrial Appendage	Source_CCL4_Target_LV 168_Heart - Atrial Appendage_Heart - Left Ventricle
Source_CCL4	Heart - Left Ventricle	Heart - Atrial Appendage	676.8419519196283	2.171429563917564	0.01494935807385131	Target_LV 182	0.00211860356630322	-0.331606446746923	Source_CCL4_Target_LV 182_Heart - Left Ventricle_Heart - Atrial Appendage	Source_CCL4_Target_LV 182_Heart - Atrial Appendage_Heart - Left Ventricle
Source_CCL4	Heart - Left Ventricle	Heart - Atrial Appendage	676.8419519196283	2.171429563917564	0.01494935807385131	Target_LV 195	4.01968272001341e-8	0.414024705222648	Source_CCL4_Target_LV 195_Heart - Left Ventricle_Heart - Atrial Appendage	Source_CCL4_Target_LV 195_Heart - Atrial Appendage_Heart - Left Ventricle
Source_CCL4	Heart - Left Ventricle	Heart - Atrial Appendage	676.8419519196283	2.171429563917564	0.01494935807385131	Target_LV 200	0	0.531177652884723	Source_CCL4_Target_LV 200_Heart - Left Ventricle_Heart - Atrial Appendage	Source_CCL4_Target_LV 200_Heart - Atrial Appendage_Heart - Left Ventricle
Source_CCL4	Heart - Left Ventricle	Heart - Atrial Appendage	676.8419519196283	2.171429563917564	0.01494935807385131	Target_LV 212	3.59267517440198e-5	0.365310085748833	Source_CCL4_Target_LV 212_Heart - Left Ventricle_Heart - Atrial Appendage	Source_CCL4_Target_LV 212_Heart - Atrial Appendage_Heart - Left Ventricle
Source_CCL4	Heart - Left Ventricle	Heart - Atrial Appendage	676.8419519196283	2.171429563917564	0.01494935807385131	Target_LV 214	0.00230667770166804	-0.330858599244437	Source_CCL4_Target_LV 214_Heart - Left Ventricle_Heart - Atrial Appendage	Source_CCL4_Target_LV 214_Heart - Atrial Appendage_Heart - Left Ventricle
Source_CCL4	Heart - Left Ventricle	Heart - Atrial Appendage	676.8419519196283	2.171429563917564	0.01494935807385131	Target_LV 237	0	0.5086423623158	Source_CCL4_Target_LV 237_Heart - Left Ventricle_Heart - Atrial Appendage	Source_CCL4_Target_LV 237_Heart - Atrial Appendage_Heart - Left Ventricle
Source_CCL4	Heart - Left Ventricle	Heart - Atrial Appendage	676.8419519196283	2.171429563917564	0.01494935807385131	Target_LV 249	3.68243612514085e-6	0.382551622315942	Source_CCL4_Target_LV 249_Heart - Left Ventricle_Heart - Atrial Appendage	Source_CCL4_Target_LV 249_Heart - Atrial Appendage_Heart - Left Ventricle
Source_CCL4	Heart - Left Ventricle	Heart - Atrial Appendage	676.8419519196283	2.171429563917564	0.01494935807385131	Target_LV 264	6.37287197902126e-6	0.378492354919388	Source_CCL4_Target_LV 264_Heart - Left Ventricle_Heart - Atrial Appendage	Source_CCL4_Target_LV 264_Heart - Atrial Appendage_Heart - Left Ventricle
Source_CCL4	Heart - Left Ventricle	Heart - Atrial Appendage	676.8419519196283	2.171429563917564	0.01494935807385131	Target_LV 288	1.08490758079505e-5	-0.374500124337363	Source_CCL4_Target_LV 288_Heart - Left Ventricle_Heart - Atrial Appendage	Source_CCL4_Target_LV 288_Heart - Atrial Appendage_Heart - Left Ventricle
Source_CCL4	Heart - Left Ventricle	Heart - Atrial Appendage	676.8419519196283	2.171429563917564	0.01494935807385131	Target_LV 29	4.01860601928483e-5	-0.364435122389703	Source_CCL4_Target_LV 29_Heart - Left Ventricle_Heart - Atrial Appendage	Source_CCL4_Target_LV 29_Heart - Atrial Appendage_Heart - Left Ventricle
Source_CCL4	Heart - Left Ventricle	Heart - Atrial Appendage	676.8419519196283	2.171429563917564	0.01494935807385131	Target_LV 291	1.64795028179121e-5	0.371324597828104	Source_CCL4_Target_LV 291_Heart - Left Ventricle_Heart - Atrial Appendage	Source_CCL4_Target_LV 291_Heart - Atrial Appendage_Heart - Left Ventricle
Source_CCL4	Heart - Left Ventricle	Heart - Atrial Appendage	676.8419519196283	2.171429563917564	0.01494935807385131	Target_LV 303	2.03376804286393e-9	0.433057696779121	Source_CCL4_Target_LV 303_Heart - Left Ventricle_Heart - Atrial Appendage	Source_CCL4_Target_LV 303_Heart - Atrial Appendage_Heart - Left Ventricle
Source_CCL4	Heart - Left Ventricle	Heart - Atrial Appendage	676.8419519196283	2.171429563917564	0.01494935807385131	Target_LV 315	2.39266828572227e-10	0.448855135123516	Source_CCL4_Target_LV 315_Heart - Left Ventricle_Heart - Atrial Appendage	Source_CCL4_Target_LV 315_Heart - Atrial Appendage_Heart - Left Ventricle
Source_CCL4	Heart - Left Ventricle	Heart - Atrial Appendage	676.8419519196283	2.171429563917564	0.01494935807385131	Target_LV 329	0	-0.539930339408211	Source_CCL4_Target_LV 329_Heart - Left Ventricle_Heart - Atrial Appendage	Source_CCL4_Target_LV 329_Heart - Atrial Appendage_Heart - Left Ventricle
Source_CCL4	Heart - Left Ventricle	Heart - Atrial Appendage	676.8419519196283	2.171429563917564	0.01494935807385131	Target_LV 331	3.7826961043174e-4	-0.34634048520947	Source_CCL4_Target_LV 331_Heart - Left Ventricle_Heart - Atrial Appendage	Source_CCL4_Target_LV 331_Heart - Atrial Appendage_Heart - Left Ventricle
Source_CCL4	Heart - Left Ventricle	Heart - Atrial Appendage	676.8419519196283	2.171429563917564	0.01494935807385131	Target_LV 333	0.00246529725300171	0.330272427440958	Source_CCL4_Target_LV 333_Heart - Left Ventricle_Heart - Atrial Appendage	Source_CCL4_Target_LV 333_Heart - Atrial Appendage_Heart - Left Ventricle
Source_CCL4	Heart - Left Ventricle	Heart - Atrial Appendage	676.8419519196283	2.171429563917564	0.01494935807385131	Target_LV 348	6.340570957164e-9	0.426024079048336	Source_CCL4_Target_LV 348_Heart - Left Ventricle_Heart - Atrial Appendage	Source_CCL4_Target_LV 348_Heart - Atrial Appendage_Heart - Left Ventricle
Source_CCL4	Heart - Left Ventricle	Heart - Atrial Appendage	676.8419519196283	2.171429563917564	0.01494935807385131	Target_LV 384	0	-0.522545010126138	Source_CCL4_Target_LV 384_Heart - Left Ventricle_Heart - Atrial Appendage	Source_CCL4_Target_LV 384_Heart - Atrial Appendage_Heart - Left Ventricle
Source_CCL4	Heart - Left Ventricle	Heart - Atrial Appendage	676.8419519196283	2.171429563917564	0.01494935807385131	Target_LV 394	8.49110121237118e-6	0.376345751961498	Source_CCL4_Target_LV 394_Heart - Left Ventricle_Heart - Atrial Appendage	Source_CCL4_Target_LV 394_Heart - Atrial Appendage_Heart - Left Ventricle
Source_CCL4	Heart - Left Ventricle	Heart - Atrial Appendage	676.8419519196283	2.171429563917564	0.01494935807385131	Target_LV 395	6.4270013136491e-4	0.341889123990299	Source_CCL4_Target_LV 395_Heart - Left Ventricle_Heart - Atrial Appendage	Source_CCL4_Target_LV 395_Heart - Atrial Appendage_Heart - Left Ventricle
Source_CCL4	Heart - Left Ventricle	Heart - Atrial Appendage	676.8419519196283	2.171429563917564	0.01494935807385131	Target_LV 421	0	0.52571082098548	Source_CCL4_Target_LV 421_Heart - Left Ventricle_Heart - Atrial Appendage	Source_CCL4_Target_LV 421_Heart - Atrial Appendage_Heart - Left Ventricle
Source_CCL4	Heart - Left Ventricle	Heart - Atrial Appendage	676.8419519196283	2.171429563917564	0.01494935807385131	Target_LV 430	2.2154265971208e-4	-0.350763341951609	Source_CCL4_Target_LV 430_Heart - Left Ventricle_Heart - Atrial Appendage	Source_CCL4_Target_LV 430_Heart - Atrial Appendage_Heart - Left Ventricle
Source_CCL4	Heart - Left Ventricle	Heart - Atrial Appendage	676.8419519196283	2.171429563917564	0.01494935807385131	Target_LV 435	3.5007668038766e-4	0.346985099383183	Source_CCL4_Target_LV 435_Heart - Left Ventricle_Heart - Atrial Appendage	Source_CCL4_Target_LV 435_Heart - Atrial Appendage_Heart - Left Ventricle
Source_CCL4	Heart - Left Ventricle	Heart - Atrial Appendage	676.8419519196283	2.171429563917564	0.01494935807385131	Target_LV 444	5.88775848409107e-6	-0.37908179143725	Source_CCL4_Target_LV 444_Heart - Left Ventricle_Heart - Atrial Appendage	Source_CCL4_Target_LV 444_Heart - Atrial Appendage_Heart - Left Ventricle
Source_CCL4	Heart - Left Ventricle	Heart - Atrial Appendage	676.8419519196283	2.171429563917564	0.01494935807385131	Target_LV 475	4.7241608287151e-4	0.344482609114152	Source_CCL4_Target_LV 475_Heart - Left Ventricle_Heart - Atrial Appendage	Source_CCL4_Target_LV 475_Heart - Atrial Appendage_Heart - Left Ventricle
Source_CCL4	Heart - Left Ventricle	Heart - Atrial Appendage	676.8419519196283	2.171429563917564	0.01494935807385131	Target_LV 51	0	-0.566133554610175	Source_CCL4_Target_LV 51_Heart - Left Ventricle_Heart - Atrial Appendage	Source_CCL4_Target_LV 51_Heart - Atrial Appendage_Heart - Left Ventricle
Source_CCL4	Heart - Left Ventricle	Heart - Atrial Appendage	676.8419519196283	2.171429563917564	0.01494935807385131	Target_LV 511	4.78533657144453e-10	-0.441794746568018	Source_CCL4_Target_LV 511_Heart - Left Ventricle_Heart - Atrial Appendage	Source_CCL4_Target_LV 511_Heart - Atrial Appendage_Heart - Left Ventricle
Source_CCL4	Heart - Left Ventricle	Heart - Atrial Appendage	676.8419519196283	2.171429563917564	0.01494935807385131	Target_LV 52	4.2724262527049e-4	0.345324297252859	Source_CCL4_Target_LV 52_Heart - Left Ventricle_Heart - Atrial Appendage	Source_CCL4_Target_LV 52_Heart - Atrial Appendage_Heart - Left Ventricle
Source_CCL4	Heart - Left Ventricle	Heart - Atrial Appendage	676.8419519196283	2.171429563917564	0.01494935807385131	Target_LV 528	1.8551613370054e-4	-0.352215473070969	Source_CCL4_Target_LV 528_Heart - Left Ventricle_Heart - Atrial Appendage	Source_CCL4_Target_LV 528_Heart - Atrial Appendage_Heart - Left Ventricle
Source_CCL4	Heart - Left Ventricle	Heart - Atrial Appendage	676.8419519196283	2.171429563917564	0.01494935807385131	Target_LV 532	3.30188223429673e-8	0.415313104111717	Source_CCL4_Target_LV 532_Heart - Left Ventricle_Heart - Atrial Appendage	Source_CCL4_Target_LV 532_Heart - Atrial Appendage_Heart - Left Ventricle
Source_CCL4	Heart - Left Ventricle	Heart - Atrial Appendage	676.8419519196283	2.171429563917564	0.01494935807385131	Target_LV 54	0	-0.480200773094475	Source_CCL4_Target_LV 54_Heart - Left Ventricle_Heart - Atrial Appendage	Source_CCL4_Target_LV 54_Heart - Atrial Appendage_Heart - Left Ventricle
Source_CCL4	Heart - Left Ventricle	Heart - Atrial Appendage	676.8419519196283	2.171429563917564	0.01494935807385131	Target_LV 540	0	0.457682820862379	Source_CCL4_Target_LV 540_Heart - Left Ventricle_Heart - Atrial Appendage	Source_CCL4_Target_LV 540_Heart - Atrial Appendage_Heart - Left Ventricle
Source_CCL4	Heart - Left Ventricle	Heart - Atrial Appendage	676.8419519196283	2.171429563917564	0.01494935807385131	Target_LV 543	4.45778028312915e-6	-0.381143786876801	Source_CCL4_Target_LV 543_Heart - Left Ventricle_Heart - Atrial Appendage	Source_CCL4_Target_LV 543_Heart - Atrial Appendage_Heart - Left Ventricle
Source_CCL4	Heart - Left Ventricle	Heart - Atrial Appendage	676.8419519196283	2.171429563917564	0.01494935807385131	Target_LV 572	5.9816707143056605e-9	-0.42630771098001	Source_CCL4_Target_LV 572_Heart - Left Ventricle_Heart - Atrial Appendage	Source_CCL4_Target_LV 572_Heart - Atrial Appendage_Heart - Left Ventricle
Source_CCL4	Heart - Left Ventricle	Heart - Atrial Appendage	676.8419519196283	2.171429563917564	0.01494935807385131	Target_LV 573	1.1603819091998e-4	0.356019564637664	Source_CCL4_Target_LV 573_Heart - Left Ventricle_Heart - Atrial Appendage	Source_CCL4_Target_LV 573_Heart - Atrial Appendage_Heart - Left Ventricle
Source_CCL4	Heart - Left Ventricle	Heart - Atrial Appendage	676.8419519196283	2.171429563917564	0.01494935807385131	Target_LV 594	3.78041589144118e-8	-0.414423036871066	Source_CCL4_Target_LV 594_Heart - Left Ventricle_Heart - Atrial Appendage	Source_CCL4_Target_LV 594_Heart - Atrial Appendage_Heart - Left Ventricle
Source_CCL4	Heart - Left Ventricle	Heart - Atrial Appendage	676.8419519196283	2.171429563917564	0.01494935807385131	Target_LV 665	1.6668595392532e-4	-0.353087665740783	Source_CCL4_Target_LV 665_Heart - Left Ventricle_Heart - Atrial Appendage	Source_CCL4_Target_LV 665_Heart - Atrial Appendage_Heart - Left Ventricle
Source_CCL4	Heart - Left Ventricle	Heart - Atrial Appendage	676.8419519196283	2.171429563917564	0.01494935807385131	Target_LV 684	7.73824813626867e-5	-0.359264116431461	Source_CCL4_Target_LV 684_Heart - Left Ventricle_Heart - Atrial Appendage	Source_CCL4_Target_LV 684_Heart - Atrial Appendage_Heart - Left Ventricle
Source_CCL4	Heart - Left Ventricle	Heart - Atrial Appendage	676.8419519196283	2.171429563917564	0.01494935807385131	Target_LV 96	1.4034195829904e-6	0.389558104265836	Source_CCL4_Target_LV 96_Heart - Left Ventricle_Heart - Atrial Appendage	Source_CCL4_Target_LV 96_Heart - Atrial Appendage_Heart - Left Ventricle
Source_LY6G5B	Heart - Left Ventricle	Heart - Atrial Appendage	664.7415884853085	2.1140965205738285	0.017253512157798367	Target_104,SVM Eosinophils	0	0.492248413564522	Source_LY6G5B_Target_104,SVM Eosinophils_Heart - Left Ventricle_Heart - Atrial Appendage	Source_LY6G5B_Target_104,SVM Eosinophils_Heart - Atrial Appendage_Heart - Left Ventricle
Source_LY6G5B	Heart - Left Ventricle	Heart - Atrial Appendage	664.7415884853085	2.1140965205738285	0.017253512157798367	Target_11,MIPS_RIBOSOME_CYTOPLASMIC	6.26879090859234e-8	0.411066820708127	Source_LY6G5B_Target_11,MIPS_RIBOSOME_CYTOPLASMIC_Heart - Left Ventricle_Heart - Atrial Appendage	Source_LY6G5B_Target_11,MIPS_RIBOSOME_CYTOPLASMIC_Heart - Atrial Appendage_Heart - Left Ventricle
Source_LY6G5B	Heart - Left Ventricle	Heart - Atrial Appendage	664.7415884853085	2.1140965205738285	0.017253512157798367	Target_111,REACTOME_DEVELOPMENTAL_BIOLOGY	2.83374472085374e-5	-0.367154594430653	Source_LY6G5B_Target_111,REACTOME_DEVELOPMENTAL_BIOLOGY_Heart - Left Ventricle_Heart - Atrial Appendage	Source_LY6G5B_Target_111,REACTOME_DEVELOPMENTAL_BIOLOGY_Heart - Atrial Appendage_Heart - Left Ventricle
Source_LY6G5B	Heart - Left Ventricle	Heart - Atrial Appendage	664.7415884853085	2.1140965205738285	0.017253512157798367	Target_133,REACTOME_NEURONAL_SYSTEM	4.24952243553989e-5	-0.363997796429851	Source_LY6G5B_Target_133,REACTOME_NEURONAL_SYSTEM_Heart - Left Ventricle_Heart - Atrial Appendage	Source_LY6G5B_Target_133,REACTOME_NEURONAL_SYSTEM_Heart - Atrial Appendage_Heart - Left Ventricle
Source_LY6G5B	Heart - Left Ventricle	Heart - Atrial Appendage	664.7415884853085	2.1140965205738285	0.017253512157798367	Target_134,IRIS_Monocyte-Day1	0	0.530260041233405	Source_LY6G5B_Target_134,IRIS_Monocyte-Day1_Heart - Left Ventricle_Heart - Atrial Appendage	Source_LY6G5B_Target_134,IRIS_Monocyte-Day1_Heart - Atrial Appendage_Heart - Left Ventricle
Source_LY6G5B	Heart - Left Ventricle	Heart - Atrial Appendage	664.7415884853085	2.1140965205738285	0.017253512157798367	Target_161,KEGG_NEUROACTIVE_LIGAND_RECEPTOR_INTERACTION	1.55038923244089e-5	0.371790349258719	Source_LY6G5B_Target_161,KEGG_NEUROACTIVE_LIGAND_RECEPTOR_INTERACTION_Heart - Left Ventricle_Heart - Atrial Appendage	Source_LY6G5B_Target_161,KEGG_NEUROACTIVE_LIGAND_RECEPTOR_INTERACTION_Heart - Atrial Appendage_Heart - Left Ventricle
Source_LY6G5B	Heart - Left Ventricle	Heart - Atrial Appendage	664.7415884853085	2.1140965205738285	0.017253512157798367	Target_171,REACTOME_NEURONAL_SYSTEM	3.11046877143895e-9	-0.430361054769192	Source_LY6G5B_Target_171,REACTOME_NEURONAL_SYSTEM_Heart - Left Ventricle_Heart - Atrial Appendage	Source_LY6G5B_Target_171,REACTOME_NEURONAL_SYSTEM_Heart - Atrial Appendage_Heart - Left Ventricle
Source_LY6G5B	Heart - Left Ventricle	Heart - Atrial Appendage	664.7415884853085	2.1140965205738285	0.017253512157798367	Target_175,KEGG_AXON_GUIDANCE	0	-0.550329329159257	Source_LY6G5B_Target_175,KEGG_AXON_GUIDANCE_Heart - Left Ventricle_Heart - Atrial Appendage	Source_LY6G5B_Target_175,KEGG_AXON_GUIDANCE_Heart - Atrial Appendage_Heart - Left Ventricle
Source_LY6G5B	Heart - Left Ventricle	Heart - Atrial Appendage	664.7415884853085	2.1140965205738285	0.017253512157798367	Target_184,IRIS_Monocyte-Day1	2.60800843143727e-8	0.416856058046043	Source_LY6G5B_Target_184,IRIS_Monocyte-Day1_Heart - Left Ventricle_Heart - Atrial Appendage	Source_LY6G5B_Target_184,IRIS_Monocyte-Day1_Heart - Atrial Appendage_Heart - Left Ventricle
Source_LY6G5B	Heart - Left Ventricle	Heart - Atrial Appendage	664.7415884853085	2.1140965205738285	0.017253512157798367	Target_185,REACTOME_TRANSCRIPTION	2.4587059304082e-6	0.385505668767811	Source_LY6G5B_Target_185,REACTOME_TRANSCRIPTION_Heart - Left Ventricle_Heart - Atrial Appendage	Source_LY6G5B_Target_185,REACTOME_TRANSCRIPTION_Heart - Atrial Appendage_Heart - Left Ventricle
Source_LY6G5B	Heart - Left Ventricle	Heart - Atrial Appendage	664.7415884853085	2.1140965205738285	0.017253512157798367	Target_196,KEGG_AXON_GUIDANCE	0	-0.490116773955732	Source_LY6G5B_Target_196,KEGG_AXON_GUIDANCE_Heart - Left Ventricle_Heart - Atrial Appendage	Source_LY6G5B_Target_196,KEGG_AXON_GUIDANCE_Heart - Atrial Appendage_Heart - Left Ventricle
Source_LY6G5B	Heart - Left Ventricle	Heart - Atrial Appendage	664.7415884853085	2.1140965205738285	0.017253512157798367	Target_198,REACTOME_DEVELOPMENTAL_BIOLOGY	0.00450351087354051	-0.324904197720959	Source_LY6G5B_Target_198,REACTOME_DEVELOPMENTAL_BIOLOGY_Heart - Left Ventricle_Heart - Atrial Appendage	Source_LY6G5B_Target_198,REACTOME_DEVELOPMENTAL_BIOLOGY_Heart - Atrial Appendage_Heart - Left Ventricle
Source_LY6G5B	Heart - Left Ventricle	Heart - Atrial Appendage	664.7415884853085	2.1140965205738285	0.017253512157798367	Target_2,REACTOME_COLLAGEN_FORMATION	2.82454491129513e-7	0.400846878199161	Source_LY6G5B_Target_2,REACTOME_COLLAGEN_FORMATION_Heart - Left Ventricle_Heart - Atrial Appendage	Source_LY6G5B_Target_2,REACTOME_COLLAGEN_FORMATION_Heart - Atrial Appendage_Heart - Left Ventricle
Source_LY6G5B	Heart - Left Ventricle	Heart - Atrial Appendage	664.7415884853085	2.1140965205738285	0.017253512157798367	Target_23,MIPS_CEN_COMPLEX	4.58313217461814e-5	-0.363405170900738	Source_LY6G5B_Target_23,MIPS_CEN_COMPLEX_Heart - Left Ventricle_Heart - Atrial Appendage	Source_LY6G5B_Target_23,MIPS_CEN_COMPLEX_Heart - Atrial Appendage_Heart - Left Ventricle
Source_LY6G5B	Heart - Left Ventricle	Heart - Atrial Appendage	664.7415884853085	2.1140965205738285	0.017253512157798367	Target_246,REACTOME_GLYCEROPHOSPHOLIPID_BIOSYNTHESIS	1.31716389129011e-7	-0.406074135564074	Source_LY6G5B_Target_246,REACTOME_GLYCEROPHOSPHOLIPID_BIOSYNTHESIS_Heart - Left Ventricle_Heart - Atrial Appendage	Source_LY6G5B_Target_246,REACTOME_GLYCEROPHOSPHOLIPID_BIOSYNTHESIS_Heart - Atrial Appendage_Heart - Left Ventricle
Source_LY6G5B	Heart - Left Ventricle	Heart - Atrial Appendage	664.7415884853085	2.1140965205738285	0.017253512157798367	Target_259,REACTOME_CLASS_A1_RHODOPSIN_LIKE_RECEPTORS	2.53528327889274e-5	0.368015667708502	Source_LY6G5B_Target_259,REACTOME_CLASS_A1_RHODOPSIN_LIKE_RECEPTORS_Heart - Left Ventricle_Heart - Atrial Appendage	Source_LY6G5B_Target_259,REACTOME_CLASS_A1_RHODOPSIN_LIKE_RECEPTORS_Heart - Atrial Appendage_Heart - Left Ventricle
Source_LY6G5B	Heart - Left Ventricle	Heart - Atrial Appendage	664.7415884853085	2.1140965205738285	0.017253512157798367	Target_263,REACTOME_METABOLISM_OF_PROTEINS	1.21918412498978e-6	0.390566524108312	Source_LY6G5B_Target_263,REACTOME_METABOLISM_OF_PROTEINS_Heart - Left Ventricle_Heart - Atrial Appendage	Source_LY6G5B_Target_263,REACTOME_METABOLISM_OF_PROTEINS_Heart - Atrial Appendage_Heart - Left Ventricle
Source_LY6G5B	Heart - Left Ventricle	Heart - Atrial Appendage	664.7415884853085	2.1140965205738285	0.017253512157798367	Target_265,REACTOME_METABOLISM_OF_LIPIDS_AND_LIPOPROTEINS	7.4662256788649e-5	-0.359548941402763	Source_LY6G5B_Target_265,REACTOME_METABOLISM_OF_LIPIDS_AND_LIPOPROTEINS_Heart - Left Ventricle_Heart - Atrial Appendage	Source_LY6G5B_Target_265,REACTOME_METABOLISM_OF_LIPIDS_AND_LIPOPROTEINS_Heart - Atrial Appendage_Heart - Left Ventricle
Source_LY6G5B	Heart - Left Ventricle	Heart - Atrial Appendage	664.7415884853085	2.1140965205738285	0.017253512157798367	Target_27,REACTOME_PHOSPHOLIPID_METABOLISM	4.7244718755923e-4	0.34448205919713	Source_LY6G5B_Target_27,REACTOME_PHOSPHOLIPID_METABOLISM_Heart - Left Ventricle_Heart - Atrial Appendage	Source_LY6G5B_Target_27,REACTOME_PHOSPHOLIPID_METABOLISM_Heart - Atrial Appendage_Heart - Left Ventricle
Source_LY6G5B	Heart - Left Ventricle	Heart - Atrial Appendage	664.7415884853085	2.1140965205738285	0.017253512157798367	Target_274,KEGG_CYTOKINE_CYTOKINE_RECEPTOR_INTERACTION	0	-0.456626105659241	Source_LY6G5B_Target_274,KEGG_CYTOKINE_CYTOKINE_RECEPTOR_INTERACTION_Heart - Left Ventricle_Heart - Atrial Appendage	Source_LY6G5B_Target_274,KEGG_CYTOKINE_CYTOKINE_RECEPTOR_INTERACTION_Heart - Atrial Appendage_Heart - Left Ventricle
Source_LY6G5B	Heart - Left Ventricle	Heart - Atrial Appendage	664.7415884853085	2.1140965205738285	0.017253512157798367	Target_276,KEGG_REGULATION_OF_ACTIN_CYTOSKELETON	2.39266828572227e-10	-0.445343558069316	Source_LY6G5B_Target_276,KEGG_REGULATION_OF_ACTIN_CYTOSKELETON_Heart - Left Ventricle_Heart - Atrial Appendage	Source_LY6G5B_Target_276,KEGG_REGULATION_OF_ACTIN_CYTOSKELETON_Heart - Atrial Appendage_Heart - Left Ventricle
Source_LY6G5B	Heart - Left Ventricle	Heart - Atrial Appendage	664.7415884853085	2.1140965205738285	0.017253512157798367	Target_289,REACTOME_GPCR_DOWNSTREAM_SIGNALING	6.12027798809756e-5	-0.361125949021334	Source_LY6G5B_Target_289,REACTOME_GPCR_DOWNSTREAM_SIGNALING_Heart - Left Ventricle_Heart - Atrial Appendage	Source_LY6G5B_Target_289,REACTOME_GPCR_DOWNSTREAM_SIGNALING_Heart - Atrial Appendage_Heart - Left Ventricle
Source_LY6G5B	Heart - Left Ventricle	Heart - Atrial Appendage	664.7415884853085	2.1140965205738285	0.017253512157798367	Target_290,MIPS_SPLICEOSOME	7.7858885545056e-4	0.34026093940729	Source_LY6G5B_Target_290,MIPS_SPLICEOSOME_Heart - Left Ventricle_Heart - Atrial Appendage	Source_LY6G5B_Target_290,MIPS_SPLICEOSOME_Heart - Atrial Appendage_Heart - Left Ventricle
Source_LY6G5B	Heart - Left Ventricle	Heart - Atrial Appendage	664.7415884853085	2.1140965205738285	0.017253512157798367	Target_3,REACTOME_NEURONAL_SYSTEM	0	-0.595221632256988	Source_LY6G5B_Target_3,REACTOME_NEURONAL_SYSTEM_Heart - Left Ventricle_Heart - Atrial Appendage	Source_LY6G5B_Target_3,REACTOME_NEURONAL_SYSTEM_Heart - Atrial Appendage_Heart - Left Ventricle
Source_LY6G5B	Heart - Left Ventricle	Heart - Atrial Appendage	664.7415884853085	2.1140965205738285	0.017253512157798367	Target_300,IRIS_Monocyte-Day1	1.84235458000614e-7	-0.403787396873011	Source_LY6G5B_Target_300,IRIS_Monocyte-Day1_Heart - Left Ventricle_Heart - Atrial Appendage	Source_LY6G5B_Target_300,IRIS_Monocyte-Day1_Heart - Atrial Appendage_Heart - Left Ventricle
Source_LY6G5B	Heart - Left Ventricle	Heart - Atrial Appendage	664.7415884853085	2.1140965205738285	0.017253512157798367	Target_317,REACTOME_GENERIC_TRANSCRIPTION_PATHWAY	0	0.472023694910161	Source_LY6G5B_Target_317,REACTOME_GENERIC_TRANSCRIPTION_PATHWAY_Heart - Left Ventricle_Heart - Atrial Appendage	Source_LY6G5B_Target_317,REACTOME_GENERIC_TRANSCRIPTION_PATHWAY_Heart - Atrial Appendage_Heart - Left Ventricle
Source_LY6G5B	Heart - Left Ventricle	Heart - Atrial Appendage	664.7415884853085	2.1140965205738285	0.017253512157798367	Target_328,REACTOME_NEURONAL_SYSTEM	2.12588577186423e-7	-0.402804193264866	Source_LY6G5B_Target_328,REACTOME_NEURONAL_SYSTEM_Heart - Left Ventricle_Heart - Atrial Appendage	Source_LY6G5B_Target_328,REACTOME_NEURONAL_SYSTEM_Heart - Atrial Appendage_Heart - Left Ventricle
Source_LY6G5B	Heart - Left Ventricle	Heart - Atrial Appendage	664.7415884853085	2.1140965205738285	0.017253512157798367	Target_34,KEGG_AMINOACYL_TRNA_BIOSYNTHESIS	1.94261934451934e-5	-0.370065408377359	Source_LY6G5B_Target_34,KEGG_AMINOACYL_TRNA_BIOSYNTHESIS_Heart - Left Ventricle_Heart - Atrial Appendage	Source_LY6G5B_Target_34,KEGG_AMINOACYL_TRNA_BIOSYNTHESIS_Heart - Atrial Appendage_Heart - Left Ventricle
Source_LY6G5B	Heart - Left Ventricle	Heart - Atrial Appendage	664.7415884853085	2.1140965205738285	0.017253512157798367	Target_342,REACTOME_GPCR_DOWNSTREAM_SIGNALING	0	0.516474139052256	Source_LY6G5B_Target_342,REACTOME_GPCR_DOWNSTREAM_SIGNALING_Heart - Left Ventricle_Heart - Atrial Appendage	Source_LY6G5B_Target_342,REACTOME_GPCR_DOWNSTREAM_SIGNALING_Heart - Atrial Appendage_Heart - Left Ventricle
Source_LY6G5B	Heart - Left Ventricle	Heart - Atrial Appendage	664.7415884853085	2.1140965205738285	0.017253512157798367	Target_349,REACTOME_TRANSPORT_OF_INORGANIC_CATIONS_ANIONS_AND_AMINO_ACIDS_OLIGOPEPTIDES	3.0413063019718e-4	-0.348152289777977	Source_LY6G5B_Target_349,REACTOME_TRANSPORT_OF_INORGANIC_CATIONS_ANIONS_AND_AMINO_ACIDS_OLIGOPEPTIDES_Heart - Left Ventricle_Heart - Atrial Appendage	Source_LY6G5B_Target_349,REACTOME_TRANSPORT_OF_INORGANIC_CATIONS_ANIONS_AND_AMINO_ACIDS_OLIGOPEPTIDES_Heart - Atrial Appendage_Heart - Left Ventricle
Source_LY6G5B	Heart - Left Ventricle	Heart - Atrial Appendage	664.7415884853085	2.1140965205738285	0.017253512157798367	Target_355,REACTOME_CLEAVAGE_OF_GROWING_TRANSCRIPT_IN_THE_TERMINATION_REGION_	4.49462737472928e-7	0.397620240231536	Source_LY6G5B_Target_355,REACTOME_CLEAVAGE_OF_GROWING_TRANSCRIPT_IN_THE_TERMINATION_REGION__Heart - Left Ventricle_Heart - Atrial Appendage	Source_LY6G5B_Target_355,REACTOME_CLEAVAGE_OF_GROWING_TRANSCRIPT_IN_THE_TERMINATION_REGION__Heart - Atrial Appendage_Heart - Left Ventricle
Source_LY6G5B	Heart - Left Ventricle	Heart - Atrial Appendage	664.7415884853085	2.1140965205738285	0.017253512157798367	Target_363,REACTOME_SIGNALING_BY_GPCR	2.26107153000754e-8	-0.417809369449528	Source_LY6G5B_Target_363,REACTOME_SIGNALING_BY_GPCR_Heart - Left Ventricle_Heart - Atrial Appendage	Source_LY6G5B_Target_363,REACTOME_SIGNALING_BY_GPCR_Heart - Atrial Appendage_Heart - Left Ventricle
Source_LY6G5B	Heart - Left Ventricle	Heart - Atrial Appendage	664.7415884853085	2.1140965205738285	0.017253512157798367	Target_367,KEGG_UBIQUITIN_MEDIATED_PROTEOLYSIS	1.369802593576e-6	-0.389732196875699	Source_LY6G5B_Target_367,KEGG_UBIQUITIN_MEDIATED_PROTEOLYSIS_Heart - Left Ventricle_Heart - Atrial Appendage	Source_LY6G5B_Target_367,KEGG_UBIQUITIN_MEDIATED_PROTEOLYSIS_Heart - Atrial Appendage_Heart - Left Ventricle
Source_LY6G5B	Heart - Left Ventricle	Heart - Atrial Appendage	664.7415884853085	2.1140965205738285	0.017253512157798367	Target_368,REACTOME_MRNA_PROCESSING	3.313005749157e-4	-0.347442990797831	Source_LY6G5B_Target_368,REACTOME_MRNA_PROCESSING_Heart - Left Ventricle_Heart - Atrial Appendage	Source_LY6G5B_Target_368,REACTOME_MRNA_PROCESSING_Heart - Atrial Appendage_Heart - Left Ventricle
Source_LY6G5B	Heart - Left Ventricle	Heart - Atrial Appendage	664.7415884853085	2.1140965205738285	0.017253512157798367	Target_369,REACTOME_PHASE_II_CONJUGATION	6.01157906787719e-7	0.395581849472718	Source_LY6G5B_Target_369,REACTOME_PHASE_II_CONJUGATION_Heart - Left Ventricle_Heart - Atrial Appendage	Source_LY6G5B_Target_369,REACTOME_PHASE_II_CONJUGATION_Heart - Atrial Appendage_Heart - Left Ventricle
Source_LY6G5B	Heart - Left Ventricle	Heart - Atrial Appendage	664.7415884853085	2.1140965205738285	0.017253512157798367	Target_37,KEGG_ALLOGRAFT_REJECTION	3.07314314618168e-6	0.383878291487548	Source_LY6G5B_Target_37,KEGG_ALLOGRAFT_REJECTION_Heart - Left Ventricle_Heart - Atrial Appendage	Source_LY6G5B_Target_37,KEGG_ALLOGRAFT_REJECTION_Heart - Atrial Appendage_Heart - Left Ventricle
Source_LY6G5B	Heart - Left Ventricle	Heart - Atrial Appendage	664.7415884853085	2.1140965205738285	0.017253512157798367	Target_375,MIPS_SPLICEOSOME	2.629569961694e-4	-0.349354037793537	Source_LY6G5B_Target_375,MIPS_SPLICEOSOME_Heart - Left Ventricle_Heart - Atrial Appendage	Source_LY6G5B_Target_375,MIPS_SPLICEOSOME_Heart - Atrial Appendage_Heart - Left Ventricle
Source_LY6G5B	Heart - Left Ventricle	Heart - Atrial Appendage	664.7415884853085	2.1140965205738285	0.017253512157798367	Target_376,IRIS_Monocyte-Day1	0	-0.453486072499827	Source_LY6G5B_Target_376,IRIS_Monocyte-Day1_Heart - Left Ventricle_Heart - Atrial Appendage	Source_LY6G5B_Target_376,IRIS_Monocyte-Day1_Heart - Atrial Appendage_Heart - Left Ventricle
Source_LY6G5B	Heart - Left Ventricle	Heart - Atrial Appendage	664.7415884853085	2.1140965205738285	0.017253512157798367	Target_379,PID_BETACATENIN_NUC_PATHWAY	2.8042072308665e-7	-0.400898186127048	Source_LY6G5B_Target_379,PID_BETACATENIN_NUC_PATHWAY_Heart - Left Ventricle_Heart - Atrial Appendage	Source_LY6G5B_Target_379,PID_BETACATENIN_NUC_PATHWAY_Heart - Atrial Appendage_Heart - Left Ventricle
Source_LY6G5B	Heart - Left Ventricle	Heart - Atrial Appendage	664.7415884853085	2.1140965205738285	0.017253512157798367	Target_380,REACTOME_GENERIC_TRANSCRIPTION_PATHWAY	2.337925231679e-4	0.350321512272917	Source_LY6G5B_Target_380,REACTOME_GENERIC_TRANSCRIPTION_PATHWAY_Heart - Left Ventricle_Heart - Atrial Appendage	Source_LY6G5B_Target_380,REACTOME_GENERIC_TRANSCRIPTION_PATHWAY_Heart - Atrial Appendage_Heart - Left Ventricle
Source_LY6G5B	Heart - Left Ventricle	Heart - Atrial Appendage	664.7415884853085	2.1140965205738285	0.017253512157798367	Target_382,REACTOME_NEURONAL_SYSTEM	7.4374155600365e-4	-0.340650491742323	Source_LY6G5B_Target_382,REACTOME_NEURONAL_SYSTEM_Heart - Left Ventricle_Heart - Atrial Appendage	Source_LY6G5B_Target_382,REACTOME_NEURONAL_SYSTEM_Heart - Atrial Appendage_Heart - Left Ventricle
Source_LY6G5B	Heart - Left Ventricle	Heart - Atrial Appendage	664.7415884853085	2.1140965205738285	0.017253512157798367	Target_392,SVM Eosinophils	0	-0.481351685983091	Source_LY6G5B_Target_392,SVM Eosinophils_Heart - Left Ventricle_Heart - Atrial Appendage	Source_LY6G5B_Target_392,SVM Eosinophils_Heart - Atrial Appendage_Heart - Left Ventricle
Source_LY6G5B	Heart - Left Ventricle	Heart - Atrial Appendage	664.7415884853085	2.1140965205738285	0.017253512157798367	Target_40,REACTOME_NEURONAL_SYSTEM	0	-0.467748043778663	Source_LY6G5B_Target_40,REACTOME_NEURONAL_SYSTEM_Heart - Left Ventricle_Heart - Atrial Appendage	Source_LY6G5B_Target_40,REACTOME_NEURONAL_SYSTEM_Heart - Atrial Appendage_Heart - Left Ventricle
Source_LY6G5B	Heart - Left Ventricle	Heart - Atrial Appendage	664.7415884853085	2.1140965205738285	0.017253512157798367	Target_404,KEGG_NATURAL_KILLER_CELL_MEDIATED_CYTOTOXICITY	1.19633414286113e-8	0.421953863217761	Source_LY6G5B_Target_404,KEGG_NATURAL_KILLER_CELL_MEDIATED_CYTOTOXICITY_Heart - Left Ventricle_Heart - Atrial Appendage	Source_LY6G5B_Target_404,KEGG_NATURAL_KILLER_CELL_MEDIATED_CYTOTOXICITY_Heart - Atrial Appendage_Heart - Left Ventricle
Source_LY6G5B	Heart - Left Ventricle	Heart - Atrial Appendage	664.7415884853085	2.1140965205738285	0.017253512157798367	Target_424,REACTOME_SIGNALLING_BY_NGF	0	-0.525217838180064	Source_LY6G5B_Target_424,REACTOME_SIGNALLING_BY_NGF_Heart - Left Ventricle_Heart - Atrial Appendage	Source_LY6G5B_Target_424,REACTOME_SIGNALLING_BY_NGF_Heart - Atrial Appendage_Heart - Left Ventricle
Source_LY6G5B	Heart - Left Ventricle	Heart - Atrial Appendage	664.7415884853085	2.1140965205738285	0.017253512157798367	Target_429,REACTOME_SIGNALING_BY_GPCR	7.9025048140835e-6	0.376884515035739	Source_LY6G5B_Target_429,REACTOME_SIGNALING_BY_GPCR_Heart - Left Ventricle_Heart - Atrial Appendage	Source_LY6G5B_Target_429,REACTOME_SIGNALING_BY_GPCR_Heart - Atrial Appendage_Heart - Left Ventricle
Source_LY6G5B	Heart - Left Ventricle	Heart - Atrial Appendage	664.7415884853085	2.1140965205738285	0.017253512157798367	Target_433,REACTOME_SLC_MEDIATED_TRANSMEMBRANE_TRANSPORT	6.78321459002262e-8	0.410547754909146	Source_LY6G5B_Target_433,REACTOME_SLC_MEDIATED_TRANSMEMBRANE_TRANSPORT_Heart - Left Ventricle_Heart - Atrial Appendage	Source_LY6G5B_Target_433,REACTOME_SLC_MEDIATED_TRANSMEMBRANE_TRANSPORT_Heart - Atrial Appendage_Heart - Left Ventricle
Source_LY6G5B	Heart - Left Ventricle	Heart - Atrial Appendage	664.7415884853085	2.1140965205738285	0.017253512157798367	Target_440,KEGG_MAPK_SIGNALING_PATHWAY	0	-0.490981923593138	Source_LY6G5B_Target_440,KEGG_MAPK_SIGNALING_PATHWAY_Heart - Left Ventricle_Heart - Atrial Appendage	Source_LY6G5B_Target_440,KEGG_MAPK_SIGNALING_PATHWAY_Heart - Atrial Appendage_Heart - Left Ventricle
Source_LY6G5B	Heart - Left Ventricle	Heart - Atrial Appendage	664.7415884853085	2.1140965205738285	0.017253512157798367	Target_448,SVM T cells regulatory (Tregs)	9.80840866375843e-5	-0.357370133681471	Source_LY6G5B_Target_448,SVM T cells regulatory (Tregs)_Heart - Left Ventricle_Heart - Atrial Appendage	Source_LY6G5B_Target_448,SVM T cells regulatory (Tregs)_Heart - Atrial Appendage_Heart - Left Ventricle
Source_LY6G5B	Heart - Left Ventricle	Heart - Atrial Appendage	664.7415884853085	2.1140965205738285	0.017253512157798367	Target_455,REACTOME_METABOLISM_OF_LIPIDS_AND_LIPOPROTEINS	5.13227347287426e-8	0.412406358955157	Source_LY6G5B_Target_455,REACTOME_METABOLISM_OF_LIPIDS_AND_LIPOPROTEINS_Heart - Left Ventricle_Heart - Atrial Appendage	Source_LY6G5B_Target_455,REACTOME_METABOLISM_OF_LIPIDS_AND_LIPOPROTEINS_Heart - Atrial Appendage_Heart - Left Ventricle
Source_LY6G5B	Heart - Left Ventricle	Heart - Atrial Appendage	664.7415884853085	2.1140965205738285	0.017253512157798367	Target_476,REACTOME_MRNA_PROCESSING	5.18323730736014e-6	-0.380028068825531	Source_LY6G5B_Target_476,REACTOME_MRNA_PROCESSING_Heart - Left Ventricle_Heart - Atrial Appendage	Source_LY6G5B_Target_476,REACTOME_MRNA_PROCESSING_Heart - Atrial Appendage_Heart - Left Ventricle
Source_LY6G5B	Heart - Left Ventricle	Heart - Atrial Appendage	664.7415884853085	2.1140965205738285	0.017253512157798367	Target_483,KEGG_CYSTEINE_AND_METHIONINE_METABOLISM	1.24083777297557e-6	-0.390440488074512	Source_LY6G5B_Target_483,KEGG_CYSTEINE_AND_METHIONINE_METABOLISM_Heart - Left Ventricle_Heart - Atrial Appendage	Source_LY6G5B_Target_483,KEGG_CYSTEINE_AND_METHIONINE_METABOLISM_Heart - Atrial Appendage_Heart - Left Ventricle
Source_LY6G5B	Heart - Left Ventricle	Heart - Atrial Appendage	664.7415884853085	2.1140965205738285	0.017253512157798367	Target_491,KEGG_REGULATION_OF_ACTIN_CYTOSKELETON	5.43126130185811e-5	0.36206934267094	Source_LY6G5B_Target_491,KEGG_REGULATION_OF_ACTIN_CYTOSKELETON_Heart - Left Ventricle_Heart - Atrial Appendage	Source_LY6G5B_Target_491,KEGG_REGULATION_OF_ACTIN_CYTOSKELETON_Heart - Atrial Appendage_Heart - Left Ventricle
Source_LY6G5B	Heart - Left Ventricle	Heart - Atrial Appendage	664.7415884853085	2.1140965205738285	0.017253512157798367	Target_503,REACTOME_TRANSMEMBRANE_TRANSPORT_OF_SMALL_MOLECULES	1.65094111714836e-8	0.419834980329794	Source_LY6G5B_Target_503,REACTOME_TRANSMEMBRANE_TRANSPORT_OF_SMALL_MOLECULES_Heart - Left Ventricle_Heart - Atrial Appendage	Source_LY6G5B_Target_503,REACTOME_TRANSMEMBRANE_TRANSPORT_OF_SMALL_MOLECULES_Heart - Atrial Appendage_Heart - Left Ventricle
Source_LY6G5B	Heart - Left Ventricle	Heart - Atrial Appendage	664.7415884853085	2.1140965205738285	0.017253512157798367	Target_505,REACTOME_SIGNALING_BY_GPCR	3.76223161246969e-6	0.382394055123114	Source_LY6G5B_Target_505,REACTOME_SIGNALING_BY_GPCR_Heart - Left Ventricle_Heart - Atrial Appendage	Source_LY6G5B_Target_505,REACTOME_SIGNALING_BY_GPCR_Heart - Atrial Appendage_Heart - Left Ventricle
Source_LY6G5B	Heart - Left Ventricle	Heart - Atrial Appendage	664.7415884853085	2.1140965205738285	0.017253512157798367	Target_515,REACTOME_GENERIC_TRANSCRIPTION_PATHWAY	7.178004857166801e-10	-0.439269411858167	Source_LY6G5B_Target_515,REACTOME_GENERIC_TRANSCRIPTION_PATHWAY_Heart - Left Ventricle_Heart - Atrial Appendage	Source_LY6G5B_Target_515,REACTOME_GENERIC_TRANSCRIPTION_PATHWAY_Heart - Atrial Appendage_Heart - Left Ventricle
Source_LY6G5B	Heart - Left Ventricle	Heart - Atrial Appendage	664.7415884853085	2.1140965205738285	0.017253512157798367	Target_516,REACTOME_NEURONAL_SYSTEM	1.41167428857614e-8	-0.420872223499053	Source_LY6G5B_Target_516,REACTOME_NEURONAL_SYSTEM_Heart - Left Ventricle_Heart - Atrial Appendage	Source_LY6G5B_Target_516,REACTOME_NEURONAL_SYSTEM_Heart - Atrial Appendage_Heart - Left Ventricle
Source_LY6G5B	Heart - Left Ventricle	Heart - Atrial Appendage	664.7415884853085	2.1140965205738285	0.017253512157798367	Target_517,REACTOME_METABOLISM_OF_PROTEINS	2.39266828572227e-10	0.447896166632585	Source_LY6G5B_Target_517,REACTOME_METABOLISM_OF_PROTEINS_Heart - Left Ventricle_Heart - Atrial Appendage	Source_LY6G5B_Target_517,REACTOME_METABOLISM_OF_PROTEINS_Heart - Atrial Appendage_Heart - Left Ventricle
Source_LY6G5B	Heart - Left Ventricle	Heart - Atrial Appendage	664.7415884853085	2.1140965205738285	0.017253512157798367	Target_537,REACTOME_NEURONAL_SYSTEM	3.13439545429617e-8	0.41566940839522	Source_LY6G5B_Target_537,REACTOME_NEURONAL_SYSTEM_Heart - Left Ventricle_Heart - Atrial Appendage	Source_LY6G5B_Target_537,REACTOME_NEURONAL_SYSTEM_Heart - Atrial Appendage_Heart - Left Ventricle
Source_LY6G5B	Heart - Left Ventricle	Heart - Atrial Appendage	664.7415884853085	2.1140965205738285	0.017253512157798367	Target_541,IRIS_Monocyte-Day7	5.503137057161211e-9	-0.426934669392493	Source_LY6G5B_Target_541,IRIS_Monocyte-Day7_Heart - Left Ventricle_Heart - Atrial Appendage	Source_LY6G5B_Target_541,IRIS_Monocyte-Day7_Heart - Atrial Appendage_Heart - Left Ventricle
Source_LY6G5B	Heart - Left Ventricle	Heart - Atrial Appendage	664.7415884853085	2.1140965205738285	0.017253512157798367	Target_542,REACTOME_RNA_POL_II_PRE_TRANSCRIPTION_EVENTS	1.64328457863405e-5	-0.371346295995793	Source_LY6G5B_Target_542,REACTOME_RNA_POL_II_PRE_TRANSCRIPTION_EVENTS_Heart - Left Ventricle_Heart - Atrial Appendage	Source_LY6G5B_Target_542,REACTOME_RNA_POL_II_PRE_TRANSCRIPTION_EVENTS_Heart - Atrial Appendage_Heart - Left Ventricle
Source_LY6G5B	Heart - Left Ventricle	Heart - Atrial Appendage	664.7415884853085	2.1140965205738285	0.017253512157798367	Target_545,REACTOME_TRANSMISSION_ACROSS_CHEMICAL_SYNAPSES	0	-0.562183726704864	Source_LY6G5B_Target_545,REACTOME_TRANSMISSION_ACROSS_CHEMICAL_SYNAPSES_Heart - Left Ventricle_Heart - Atrial Appendage	Source_LY6G5B_Target_545,REACTOME_TRANSMISSION_ACROSS_CHEMICAL_SYNAPSES_Heart - Atrial Appendage_Heart - Left Ventricle
Source_LY6G5B	Heart - Left Ventricle	Heart - Atrial Appendage	664.7415884853085	2.1140965205738285	0.017253512157798367	Target_556,SVM B cells naive	1.3159675571472502e-9	0.435962701108718	Source_LY6G5B_Target_556,SVM B cells naive_Heart - Left Ventricle_Heart - Atrial Appendage	Source_LY6G5B_Target_556,SVM B cells naive_Heart - Atrial Appendage_Heart - Left Ventricle
Source_LY6G5B	Heart - Left Ventricle	Heart - Atrial Appendage	664.7415884853085	2.1140965205738285	0.017253512157798367	Target_57,REACTOME_INNATE_IMMUNE_SYSTEM	1.06473738714641e-8	0.422672550921953	Source_LY6G5B_Target_57,REACTOME_INNATE_IMMUNE_SYSTEM_Heart - Left Ventricle_Heart - Atrial Appendage	Source_LY6G5B_Target_57,REACTOME_INNATE_IMMUNE_SYSTEM_Heart - Atrial Appendage_Heart - Left Ventricle
Source_LY6G5B	Heart - Left Ventricle	Heart - Atrial Appendage	664.7415884853085	2.1140965205738285	0.017253512157798367	Target_582,REACTOME_GENERIC_TRANSCRIPTION_PATHWAY	8.2029186733656e-4	-0.339816386207136	Source_LY6G5B_Target_582,REACTOME_GENERIC_TRANSCRIPTION_PATHWAY_Heart - Left Ventricle_Heart - Atrial Appendage	Source_LY6G5B_Target_582,REACTOME_GENERIC_TRANSCRIPTION_PATHWAY_Heart - Atrial Appendage_Heart - Left Ventricle
Source_LY6G5B	Heart - Left Ventricle	Heart - Atrial Appendage	664.7415884853085	2.1140965205738285	0.017253512157798367	Target_588,REACTOME_GPCR_DOWNSTREAM_SIGNALING	0	0.494204275683167	Source_LY6G5B_Target_588,REACTOME_GPCR_DOWNSTREAM_SIGNALING_Heart - Left Ventricle_Heart - Atrial Appendage	Source_LY6G5B_Target_588,REACTOME_GPCR_DOWNSTREAM_SIGNALING_Heart - Atrial Appendage_Heart - Left Ventricle
Source_LY6G5B	Heart - Left Ventricle	Heart - Atrial Appendage	664.7415884853085	2.1140965205738285	0.017253512157798367	Target_592,MIPS_SPLICEOSOME	8.10636015202704e-7	0.393472273909637	Source_LY6G5B_Target_592,MIPS_SPLICEOSOME_Heart - Left Ventricle_Heart - Atrial Appendage	Source_LY6G5B_Target_592,MIPS_SPLICEOSOME_Heart - Atrial Appendage_Heart - Left Ventricle
Source_LY6G5B	Heart - Left Ventricle	Heart - Atrial Appendage	664.7415884853085	2.1140965205738285	0.017253512157798367	Target_608,REACTOME_TRANSMEMBRANE_TRANSPORT_OF_SMALL_MOLECULES	2.20843282772165e-7	-0.402542831225693	Source_LY6G5B_Target_608,REACTOME_TRANSMEMBRANE_TRANSPORT_OF_SMALL_MOLECULES_Heart - Left Ventricle_Heart - Atrial Appendage	Source_LY6G5B_Target_608,REACTOME_TRANSMEMBRANE_TRANSPORT_OF_SMALL_MOLECULES_Heart - Atrial Appendage_Heart - Left Ventricle
Source_LY6G5B	Heart - Left Ventricle	Heart - Atrial Appendage	664.7415884853085	2.1140965205738285	0.017253512157798367	Target_611,KEGG_BASE_EXCISION_REPAIR	2.92384064515261e-7	0.400607666234619	Source_LY6G5B_Target_611,KEGG_BASE_EXCISION_REPAIR_Heart - Left Ventricle_Heart - Atrial Appendage	Source_LY6G5B_Target_611,KEGG_BASE_EXCISION_REPAIR_Heart - Atrial Appendage_Heart - Left Ventricle
Source_LY6G5B	Heart - Left Ventricle	Heart - Atrial Appendage	664.7415884853085	2.1140965205738285	0.017253512157798367	Target_614,REACTOME_DNA_REPAIR	5.1331850794911e-4	-0.343785341403387	Source_LY6G5B_Target_614,REACTOME_DNA_REPAIR_Heart - Left Ventricle_Heart - Atrial Appendage	Source_LY6G5B_Target_614,REACTOME_DNA_REPAIR_Heart - Atrial Appendage_Heart - Left Ventricle
Source_LY6G5B	Heart - Left Ventricle	Heart - Atrial Appendage	664.7415884853085	2.1140965205738285	0.017253512157798367	Target_625,REACTOME_TRANSPORT_OF_INORGANIC_CATIONS_ANIONS_AND_AMINO_ACIDS_OLIGOPEPTIDES	1.32314556200441e-7	0.406044294242873	Source_LY6G5B_Target_625,REACTOME_TRANSPORT_OF_INORGANIC_CATIONS_ANIONS_AND_AMINO_ACIDS_OLIGOPEPTIDES_Heart - Left Ventricle_Heart - Atrial Appendage	Source_LY6G5B_Target_625,REACTOME_TRANSPORT_OF_INORGANIC_CATIONS_ANIONS_AND_AMINO_ACIDS_OLIGOPEPTIDES_Heart - Atrial Appendage_Heart - Left Ventricle
Source_LY6G5B	Heart - Left Ventricle	Heart - Atrial Appendage	664.7415884853085	2.1140965205738285	0.017253512157798367	Target_626,DMAP_GRAN2	1.54784104071659e-5	-0.371802925270009	Source_LY6G5B_Target_626,DMAP_GRAN2_Heart - Left Ventricle_Heart - Atrial Appendage	Source_LY6G5B_Target_626,DMAP_GRAN2_Heart - Atrial Appendage_Heart - Left Ventricle
Source_LY6G5B	Heart - Left Ventricle	Heart - Atrial Appendage	664.7415884853085	2.1140965205738285	0.017253512157798367	Target_627,REACTOME_GENERIC_TRANSCRIPTION_PATHWAY	5.3835036428751e-8	-0.412090999648812	Source_LY6G5B_Target_627,REACTOME_GENERIC_TRANSCRIPTION_PATHWAY_Heart - Left Ventricle_Heart - Atrial Appendage	Source_LY6G5B_Target_627,REACTOME_GENERIC_TRANSCRIPTION_PATHWAY_Heart - Atrial Appendage_Heart - Left Ventricle
Source_LY6G5B	Heart - Left Ventricle	Heart - Atrial Appendage	664.7415884853085	2.1140965205738285	0.017253512157798367	Target_638,REACTOME_METABOLISM_OF_NON_CODING_RNA	1.8591032580062e-7	-0.403725789652988	Source_LY6G5B_Target_638,REACTOME_METABOLISM_OF_NON_CODING_RNA_Heart - Left Ventricle_Heart - Atrial Appendage	Source_LY6G5B_Target_638,REACTOME_METABOLISM_OF_NON_CODING_RNA_Heart - Atrial Appendage_Heart - Left Ventricle
Source_LY6G5B	Heart - Left Ventricle	Heart - Atrial Appendage	664.7415884853085	2.1140965205738285	0.017253512157798367	Target_678,REACTOME_HIV_LIFE_CYCLE	3.2326073094202e-4	0.347646814368822	Source_LY6G5B_Target_678,REACTOME_HIV_LIFE_CYCLE_Heart - Left Ventricle_Heart - Atrial Appendage	Source_LY6G5B_Target_678,REACTOME_HIV_LIFE_CYCLE_Heart - Atrial Appendage_Heart - Left Ventricle
Source_LY6G5B	Heart - Left Ventricle	Heart - Atrial Appendage	664.7415884853085	2.1140965205738285	0.017253512157798367	Target_68,DMAP_ERY3	1.9671394091114e-4	-0.351736738689196	Source_LY6G5B_Target_68,DMAP_ERY3_Heart - Left Ventricle_Heart - Atrial Appendage	Source_LY6G5B_Target_68,DMAP_ERY3_Heart - Atrial Appendage_Heart - Left Ventricle
Source_LY6G5B	Heart - Left Ventricle	Heart - Atrial Appendage	664.7415884853085	2.1140965205738285	0.017253512157798367	Target_680,KEGG_OOCYTE_MEIOSIS	0.0020804777131378	-0.331765862832949	Source_LY6G5B_Target_680,KEGG_OOCYTE_MEIOSIS_Heart - Left Ventricle_Heart - Atrial Appendage	Source_LY6G5B_Target_680,KEGG_OOCYTE_MEIOSIS_Heart - Atrial Appendage_Heart - Left Ventricle
Source_LY6G5B	Heart - Left Ventricle	Heart - Atrial Appendage	664.7415884853085	2.1140965205738285	0.017253512157798367	Target_696,KEGG_PATHWAYS_IN_CANCER	4.66139635424412e-6	-0.380813833621998	Source_LY6G5B_Target_696,KEGG_PATHWAYS_IN_CANCER_Heart - Left Ventricle_Heart - Atrial Appendage	Source_LY6G5B_Target_696,KEGG_PATHWAYS_IN_CANCER_Heart - Atrial Appendage_Heart - Left Ventricle
Source_LY6G5B	Heart - Left Ventricle	Heart - Atrial Appendage	664.7415884853085	2.1140965205738285	0.017253512157798367	Target_80,KEGG_SPLICEOSOME	0	-0.456430375312605	Source_LY6G5B_Target_80,KEGG_SPLICEOSOME_Heart - Left Ventricle_Heart - Atrial Appendage	Source_LY6G5B_Target_80,KEGG_SPLICEOSOME_Heart - Atrial Appendage_Heart - Left Ventricle
Source_LY6G5B	Heart - Left Ventricle	Heart - Atrial Appendage	664.7415884853085	2.1140965205738285	0.017253512157798367	Target_82,REACTOME_CIRCADIAN_CLOCK	0.00465054368943374	-0.324615017574779	Source_LY6G5B_Target_82,REACTOME_CIRCADIAN_CLOCK_Heart - Left Ventricle_Heart - Atrial Appendage	Source_LY6G5B_Target_82,REACTOME_CIRCADIAN_CLOCK_Heart - Atrial Appendage_Heart - Left Ventricle
Source_LY6G5B	Heart - Left Ventricle	Heart - Atrial Appendage	664.7415884853085	2.1140965205738285	0.017253512157798367	Target_9,KEGG_HYPERTROPHIC_CARDIOMYOPATHY_HCM	7.84197030645473e-7	0.393706676938174	Source_LY6G5B_Target_9,KEGG_HYPERTROPHIC_CARDIOMYOPATHY_HCM_Heart - Left Ventricle_Heart - Atrial Appendage	Source_LY6G5B_Target_9,KEGG_HYPERTROPHIC_CARDIOMYOPATHY_HCM_Heart - Atrial Appendage_Heart - Left Ventricle
Source_LY6G5B	Heart - Left Ventricle	Heart - Atrial Appendage	664.7415884853085	2.1140965205738285	0.017253512157798367	Target_91,REACTOME_G_ALPHA_I_SIGNALLING_EVENTS	0	-0.565979734604263	Source_LY6G5B_Target_91,REACTOME_G_ALPHA_I_SIGNALLING_EVENTS_Heart - Left Ventricle_Heart - Atrial Appendage	Source_LY6G5B_Target_91,REACTOME_G_ALPHA_I_SIGNALLING_EVENTS_Heart - Atrial Appendage_Heart - Left Ventricle
Source_LY6G5B	Heart - Left Ventricle	Heart - Atrial Appendage	664.7415884853085	2.1140965205738285	0.017253512157798367	Target_LV 139	1.20829748428974e-8	0.421862535247504	Source_LY6G5B_Target_LV 139_Heart - Left Ventricle_Heart - Atrial Appendage	Source_LY6G5B_Target_LV 139_Heart - Atrial Appendage_Heart - Left Ventricle
Source_LY6G5B	Heart - Left Ventricle	Heart - Atrial Appendage	664.7415884853085	2.1140965205738285	0.017253512157798367	Target_LV 145	0	-0.533911451283855	Source_LY6G5B_Target_LV 145_Heart - Left Ventricle_Heart - Atrial Appendage	Source_LY6G5B_Target_LV 145_Heart - Atrial Appendage_Heart - Left Ventricle
Source_LY6G5B	Heart - Left Ventricle	Heart - Atrial Appendage	664.7415884853085	2.1140965205738285	0.017253512157798367	Target_LV 146	4.78533657144453e-10	0.441466953899608	Source_LY6G5B_Target_LV 146_Heart - Left Ventricle_Heart - Atrial Appendage	Source_LY6G5B_Target_LV 146_Heart - Atrial Appendage_Heart - Left Ventricle
Source_LY6G5B	Heart - Left Ventricle	Heart - Atrial Appendage	664.7415884853085	2.1140965205738285	0.017253512157798367	Target_LV 149	0.0025566393985772	0.329951235439348	Source_LY6G5B_Target_LV 149_Heart - Left Ventricle_Heart - Atrial Appendage	Source_LY6G5B_Target_LV 149_Heart - Atrial Appendage_Heart - Left Ventricle
Source_LY6G5B	Heart - Left Ventricle	Heart - Atrial Appendage	664.7415884853085	2.1140965205738285	0.017253512157798367	Target_LV 167	0.0010972606878874	-0.337324797481232	Source_LY6G5B_Target_LV 167_Heart - Left Ventricle_Heart - Atrial Appendage	Source_LY6G5B_Target_LV 167_Heart - Atrial Appendage_Heart - Left Ventricle
Source_LY6G5B	Heart - Left Ventricle	Heart - Atrial Appendage	664.7415884853085	2.1140965205738285	0.017253512157798367	Target_LV 168	0	-0.561237994314872	Source_LY6G5B_Target_LV 168_Heart - Left Ventricle_Heart - Atrial Appendage	Source_LY6G5B_Target_LV 168_Heart - Atrial Appendage_Heart - Left Ventricle
Source_LY6G5B	Heart - Left Ventricle	Heart - Atrial Appendage	664.7415884853085	2.1140965205738285	0.017253512157798367	Target_LV 177	2.12911587404996e-6	-0.386551333556958	Source_LY6G5B_Target_LV 177_Heart - Left Ventricle_Heart - Atrial Appendage	Source_LY6G5B_Target_LV 177_Heart - Atrial Appendage_Heart - Left Ventricle
Source_LY6G5B	Heart - Left Ventricle	Heart - Atrial Appendage	664.7415884853085	2.1140965205738285	0.017253512157798367	Target_LV 182	1.55614359966805e-5	-0.371762092166956	Source_LY6G5B_Target_LV 182_Heart - Left Ventricle_Heart - Atrial Appendage	Source_LY6G5B_Target_LV 182_Heart - Atrial Appendage_Heart - Left Ventricle
Source_LY6G5B	Heart - Left Ventricle	Heart - Atrial Appendage	664.7415884853085	2.1140965205738285	0.017253512157798367	Target_LV 200	0	0.569021574529509	Source_LY6G5B_Target_LV 200_Heart - Left Ventricle_Heart - Atrial Appendage	Source_LY6G5B_Target_LV 200_Heart - Atrial Appendage_Heart - Left Ventricle
Source_LY6G5B	Heart - Left Ventricle	Heart - Atrial Appendage	664.7415884853085	2.1140965205738285	0.017253512157798367	Target_LV 206	6.6042430022506e-6	-0.378226320175785	Source_LY6G5B_Target_LV 206_Heart - Left Ventricle_Heart - Atrial Appendage	Source_LY6G5B_Target_LV 206_Heart - Atrial Appendage_Heart - Left Ventricle
Source_LY6G5B	Heart - Left Ventricle	Heart - Atrial Appendage	664.7415884853085	2.1140965205738285	0.017253512157798367	Target_LV 211	1.4018452072583e-4	0.354493062080436	Source_LY6G5B_Target_LV 211_Heart - Left Ventricle_Heart - Atrial Appendage	Source_LY6G5B_Target_LV 211_Heart - Atrial Appendage_Heart - Left Ventricle
Source_LY6G5B	Heart - Left Ventricle	Heart - Atrial Appendage	664.7415884853085	2.1140965205738285	0.017253512157798367	Target_LV 237	0	0.530647289882108	Source_LY6G5B_Target_LV 237_Heart - Left Ventricle_Heart - Atrial Appendage	Source_LY6G5B_Target_LV 237_Heart - Atrial Appendage_Heart - Left Ventricle
Source_LY6G5B	Heart - Left Ventricle	Heart - Atrial Appendage	664.7415884853085	2.1140965205738285	0.017253512157798367	Target_LV 251	1.19633414286113e-10	-0.450804990320781	Source_LY6G5B_Target_LV 251_Heart - Left Ventricle_Heart - Atrial Appendage	Source_LY6G5B_Target_LV 251_Heart - Atrial Appendage_Heart - Left Ventricle
Source_LY6G5B	Heart - Left Ventricle	Heart - Atrial Appendage	664.7415884853085	2.1140965205738285	0.017253512157798367	Target_LV 264	0	0.546839071537538	Source_LY6G5B_Target_LV 264_Heart - Left Ventricle_Heart - Atrial Appendage	Source_LY6G5B_Target_LV 264_Heart - Atrial Appendage_Heart - Left Ventricle
Source_LY6G5B	Heart - Left Ventricle	Heart - Atrial Appendage	664.7415884853085	2.1140965205738285	0.017253512157798367	Target_LV 269	0.00418255081278862	0.325568558741457	Source_LY6G5B_Target_LV 269_Heart - Left Ventricle_Heart - Atrial Appendage	Source_LY6G5B_Target_LV 269_Heart - Atrial Appendage_Heart - Left Ventricle
Source_LY6G5B	Heart - Left Ventricle	Heart - Atrial Appendage	664.7415884853085	2.1140965205738285	0.017253512157798367	Target_LV 271	1.65094111714836e-8	-0.419876704085293	Source_LY6G5B_Target_LV 271_Heart - Left Ventricle_Heart - Atrial Appendage	Source_LY6G5B_Target_LV 271_Heart - Atrial Appendage_Heart - Left Ventricle
Source_LY6G5B	Heart - Left Ventricle	Heart - Atrial Appendage	664.7415884853085	2.1140965205738285	0.017253512157798367	Target_LV 275	3.089743478748e-4	0.348021442520329	Source_LY6G5B_Target_LV 275_Heart - Left Ventricle_Heart - Atrial Appendage	Source_LY6G5B_Target_LV 275_Heart - Atrial Appendage_Heart - Left Ventricle
Source_LY6G5B	Heart - Left Ventricle	Heart - Atrial Appendage	664.7415884853085	2.1140965205738285	0.017253512157798367	Target_LV 315	1.25265755430704e-5	0.373411927816025	Source_LY6G5B_Target_LV 315_Heart - Left Ventricle_Heart - Atrial Appendage	Source_LY6G5B_Target_LV 315_Heart - Atrial Appendage_Heart - Left Ventricle
Source_LY6G5B	Heart - Left Ventricle	Heart - Atrial Appendage	664.7415884853085	2.1140965205738285	0.017253512157798367	Target_LV 329	0	-0.549314835895888	Source_LY6G5B_Target_LV 329_Heart - Left Ventricle_Heart - Atrial Appendage	Source_LY6G5B_Target_LV 329_Heart - Atrial Appendage_Heart - Left Ventricle
Source_LY6G5B	Heart - Left Ventricle	Heart - Atrial Appendage	664.7415884853085	2.1140965205738285	0.017253512157798367	Target_LV 331	0	-0.479135887819034	Source_LY6G5B_Target_LV 331_Heart - Left Ventricle_Heart - Atrial Appendage	Source_LY6G5B_Target_LV 331_Heart - Atrial Appendage_Heart - Left Ventricle
Source_LY6G5B	Heart - Left Ventricle	Heart - Atrial Appendage	664.7415884853085	2.1140965205738285	0.017253512157798367	Target_LV 333	2.15340145715004e-9	0.432547238635243	Source_LY6G5B_Target_LV 333_Heart - Left Ventricle_Heart - Atrial Appendage	Source_LY6G5B_Target_LV 333_Heart - Atrial Appendage_Heart - Left Ventricle
Source_LY6G5B	Heart - Left Ventricle	Heart - Atrial Appendage	664.7415884853085	2.1140965205738285	0.017253512157798367	Target_LV 339	8.8824699638667e-4	0.339136915431868	Source_LY6G5B_Target_LV 339_Heart - Left Ventricle_Heart - Atrial Appendage	Source_LY6G5B_Target_LV 339_Heart - Atrial Appendage_Heart - Left Ventricle
Source_LY6G5B	Heart - Left Ventricle	Heart - Atrial Appendage	664.7415884853085	2.1140965205738285	0.017253512157798367	Target_LV 384	0	-0.589123660153802	Source_LY6G5B_Target_LV 384_Heart - Left Ventricle_Heart - Atrial Appendage	Source_LY6G5B_Target_LV 384_Heart - Atrial Appendage_Heart - Left Ventricle
Source_LY6G5B	Heart - Left Ventricle	Heart - Atrial Appendage	664.7415884853085	2.1140965205738285	0.017253512157798367	Target_LV 402	1.55571291937662e-5	-0.371764239661996	Source_LY6G5B_Target_LV 402_Heart - Left Ventricle_Heart - Atrial Appendage	Source_LY6G5B_Target_LV 402_Heart - Atrial Appendage_Heart - Left Ventricle
Source_LY6G5B	Heart - Left Ventricle	Heart - Atrial Appendage	664.7415884853085	2.1140965205738285	0.017253512157798367	Target_LV 418	0	0.453935515348485	Source_LY6G5B_Target_LV 418_Heart - Left Ventricle_Heart - Atrial Appendage	Source_LY6G5B_Target_LV 418_Heart - Atrial Appendage_Heart - Left Ventricle
Source_LY6G5B	Heart - Left Ventricle	Heart - Atrial Appendage	664.7415884853085	2.1140965205738285	0.017253512157798367	Target_LV 421	0	0.5532049931497	Source_LY6G5B_Target_LV 421_Heart - Left Ventricle_Heart - Atrial Appendage	Source_LY6G5B_Target_LV 421_Heart - Atrial Appendage_Heart - Left Ventricle
Source_LY6G5B	Heart - Left Ventricle	Heart - Atrial Appendage	664.7415884853085	2.1140965205738285	0.017253512157798367	Target_LV 430	3.82109125229846e-7	-0.398751942089654	Source_LY6G5B_Target_LV 430_Heart - Left Ventricle_Heart - Atrial Appendage	Source_LY6G5B_Target_LV 430_Heart - Atrial Appendage_Heart - Left Ventricle
Source_LY6G5B	Heart - Left Ventricle	Heart - Atrial Appendage	664.7415884853085	2.1140965205738285	0.017253512157798367	Target_LV 432	5.0707818979312e-6	-0.380190826624299	Source_LY6G5B_Target_LV 432_Heart - Left Ventricle_Heart - Atrial Appendage	Source_LY6G5B_Target_LV 432_Heart - Atrial Appendage_Heart - Left Ventricle
Source_LY6G5B	Heart - Left Ventricle	Heart - Atrial Appendage	664.7415884853085	2.1140965205738285	0.017253512157798367	Target_LV 444	9.57067314288906e-10	-0.437252899845624	Source_LY6G5B_Target_LV 444_Heart - Left Ventricle_Heart - Atrial Appendage	Source_LY6G5B_Target_LV 444_Heart - Atrial Appendage_Heart - Left Ventricle
Source_LY6G5B	Heart - Left Ventricle	Heart - Atrial Appendage	664.7415884853085	2.1140965205738285	0.017253512157798367	Target_LV 489	9.39174940848275e-5	0.357717872840785	Source_LY6G5B_Target_LV 489_Heart - Left Ventricle_Heart - Atrial Appendage	Source_LY6G5B_Target_LV 489_Heart - Atrial Appendage_Heart - Left Ventricle
Source_LY6G5B	Heart - Left Ventricle	Heart - Atrial Appendage	664.7415884853085	2.1140965205738285	0.017253512157798367	Target_LV 495	0	-0.460041975787199	Source_LY6G5B_Target_LV 495_Heart - Left Ventricle_Heart - Atrial Appendage	Source_LY6G5B_Target_LV 495_Heart - Atrial Appendage_Heart - Left Ventricle
Source_LY6G5B	Heart - Left Ventricle	Heart - Atrial Appendage	664.7415884853085	2.1140965205738285	0.017253512157798367	Target_LV 500	5.06049342430259e-7	0.396789654773658	Source_LY6G5B_Target_LV 500_Heart - Left Ventricle_Heart - Atrial Appendage	Source_LY6G5B_Target_LV 500_Heart - Atrial Appendage_Heart - Left Ventricle
Source_LY6G5B	Heart - Left Ventricle	Heart - Atrial Appendage	664.7415884853085	2.1140965205738285	0.017253512157798367	Target_LV 51	2.89512862572394e-8	-0.416183255245723	Source_LY6G5B_Target_LV 51_Heart - Left Ventricle_Heart - Atrial Appendage	Source_LY6G5B_Target_LV 51_Heart - Atrial Appendage_Heart - Left Ventricle
Source_LY6G5B	Heart - Left Ventricle	Heart - Atrial Appendage	664.7415884853085	2.1140965205738285	0.017253512157798367	Target_LV 510	8.35778173549073e-5	0.35865016992322	Source_LY6G5B_Target_LV 510_Heart - Left Ventricle_Heart - Atrial Appendage	Source_LY6G5B_Target_LV 510_Heart - Atrial Appendage_Heart - Left Ventricle
Source_LY6G5B	Heart - Left Ventricle	Heart - Atrial Appendage	664.7415884853085	2.1140965205738285	0.017253512157798367	Target_LV 511	5.08920544373126e-7	-0.396752083973537	Source_LY6G5B_Target_LV 511_Heart - Left Ventricle_Heart - Atrial Appendage	Source_LY6G5B_Target_LV 511_Heart - Atrial Appendage_Heart - Left Ventricle
Source_LY6G5B	Heart - Left Ventricle	Heart - Atrial Appendage	664.7415884853085	2.1140965205738285	0.017253512157798367	Target_LV 528	2.44052165143671e-8	-0.417311841583129	Source_LY6G5B_Target_LV 528_Heart - Left Ventricle_Heart - Atrial Appendage	Source_LY6G5B_Target_LV 528_Heart - Atrial Appendage_Heart - Left Ventricle
Source_LY6G5B	Heart - Left Ventricle	Heart - Atrial Appendage	664.7415884853085	2.1140965205738285	0.017253512157798367	Target_LV 532	0	0.539407143329322	Source_LY6G5B_Target_LV 532_Heart - Left Ventricle_Heart - Atrial Appendage	Source_LY6G5B_Target_LV 532_Heart - Atrial Appendage_Heart - Left Ventricle
Source_LY6G5B	Heart - Left Ventricle	Heart - Atrial Appendage	664.7415884853085	2.1140965205738285	0.017253512157798367	Target_LV 54	3.37438008335411e-6	-0.383192980658348	Source_LY6G5B_Target_LV 54_Heart - Left Ventricle_Heart - Atrial Appendage	Source_LY6G5B_Target_LV 54_Heart - Atrial Appendage_Heart - Left Ventricle
Source_LY6G5B	Heart - Left Ventricle	Heart - Atrial Appendage	664.7415884853085	2.1140965205738285	0.017253512157798367	Target_LV 540	7.77353999348307e-6	0.377007828716678	Source_LY6G5B_Target_LV 540_Heart - Left Ventricle_Heart - Atrial Appendage	Source_LY6G5B_Target_LV 540_Heart - Atrial Appendage_Heart - Left Ventricle
Source_LY6G5B	Heart - Left Ventricle	Heart - Atrial Appendage	664.7415884853085	2.1140965205738285	0.017253512157798367	Target_LV 572	0	-0.566036159599187	Source_LY6G5B_Target_LV 572_Heart - Left Ventricle_Heart - Atrial Appendage	Source_LY6G5B_Target_LV 572_Heart - Atrial Appendage_Heart - Left Ventricle
Source_LY6G5B	Heart - Left Ventricle	Heart - Atrial Appendage	664.7415884853085	2.1140965205738285	0.017253512157798367	Target_LV 573	0.00266814874696597	0.32957386079608	Source_LY6G5B_Target_LV 573_Heart - Left Ventricle_Heart - Atrial Appendage	Source_LY6G5B_Target_LV 573_Heart - Atrial Appendage_Heart - Left Ventricle
Source_LY6G5B	Heart - Left Ventricle	Heart - Atrial Appendage	664.7415884853085	2.1140965205738285	0.017253512157798367	Target_LV 594	3.9070454677947e-4	-0.346070867815099	Source_LY6G5B_Target_LV 594_Heart - Left Ventricle_Heart - Atrial Appendage	Source_LY6G5B_Target_LV 594_Heart - Atrial Appendage_Heart - Left Ventricle
Source_LY6G5B	Heart - Left Ventricle	Heart - Atrial Appendage	664.7415884853085	2.1140965205738285	0.017253512157798367	Target_LV 645	0	-0.480109897158142	Source_LY6G5B_Target_LV 645_Heart - Left Ventricle_Heart - Atrial Appendage	Source_LY6G5B_Target_LV 645_Heart - Atrial Appendage_Heart - Left Ventricle
Source_LY6G5B	Heart - Left Ventricle	Heart - Atrial Appendage	664.7415884853085	2.1140965205738285	0.017253512157798367	Target_LV 87	2.5123017000083804e-9	-0.431825358796323	Source_LY6G5B_Target_LV 87_Heart - Left Ventricle_Heart - Atrial Appendage	Source_LY6G5B_Target_LV 87_Heart - Atrial Appendage_Heart - Left Ventricle
Source_LY6G5B	Heart - Left Ventricle	Heart - Atrial Appendage	664.7415884853085	2.1140965205738285	0.017253512157798367	Target_LV 96	1.49137406917355e-5	0.372086082797767	Source_LY6G5B_Target_LV 96_Heart - Left Ventricle_Heart - Atrial Appendage	Source_LY6G5B_Target_LV 96_Heart - Atrial Appendage_Heart - Left Ventricle
Source_FLT4	Heart - Left Ventricle	Heart - Atrial Appendage	657.2023695058989	2.078374753135138	0.018837428098803934	Target_104,SVM Eosinophils	0	0.561466656920785	Source_FLT4_Target_104,SVM Eosinophils_Heart - Left Ventricle_Heart - Atrial Appendage	Source_FLT4_Target_104,SVM Eosinophils_Heart - Atrial Appendage_Heart - Left Ventricle
Source_FLT4	Heart - Left Ventricle	Heart - Atrial Appendage	657.2023695058989	2.078374753135138	0.018837428098803934	Target_11,MIPS_RIBOSOME_CYTOPLASMIC	1.76940212397447e-5	0.370781001292757	Source_FLT4_Target_11,MIPS_RIBOSOME_CYTOPLASMIC_Heart - Left Ventricle_Heart - Atrial Appendage	Source_FLT4_Target_11,MIPS_RIBOSOME_CYTOPLASMIC_Heart - Atrial Appendage_Heart - Left Ventricle
Source_FLT4	Heart - Left Ventricle	Heart - Atrial Appendage	657.2023695058989	2.078374753135138	0.018837428098803934	Target_131,KEGG_UBIQUITIN_MEDIATED_PROTEOLYSIS	1.2720142407385e-4	0.355278868666394	Source_FLT4_Target_131,KEGG_UBIQUITIN_MEDIATED_PROTEOLYSIS_Heart - Left Ventricle_Heart - Atrial Appendage	Source_FLT4_Target_131,KEGG_UBIQUITIN_MEDIATED_PROTEOLYSIS_Heart - Atrial Appendage_Heart - Left Ventricle
Source_FLT4	Heart - Left Ventricle	Heart - Atrial Appendage	657.2023695058989	2.078374753135138	0.018837428098803934	Target_133,REACTOME_NEURONAL_SYSTEM	0	-0.480983225682284	Source_FLT4_Target_133,REACTOME_NEURONAL_SYSTEM_Heart - Left Ventricle_Heart - Atrial Appendage	Source_FLT4_Target_133,REACTOME_NEURONAL_SYSTEM_Heart - Atrial Appendage_Heart - Left Ventricle
Source_FLT4	Heart - Left Ventricle	Heart - Atrial Appendage	657.2023695058989	2.078374753135138	0.018837428098803934	Target_138,REACTOME_DEVELOPMENTAL_BIOLOGY	4.95856575533082e-6	0.380356556424592	Source_FLT4_Target_138,REACTOME_DEVELOPMENTAL_BIOLOGY_Heart - Left Ventricle_Heart - Atrial Appendage	Source_FLT4_Target_138,REACTOME_DEVELOPMENTAL_BIOLOGY_Heart - Atrial Appendage_Heart - Left Ventricle
Source_FLT4	Heart - Left Ventricle	Heart - Atrial Appendage	657.2023695058989	2.078374753135138	0.018837428098803934	Target_14,REACTOME_GASTRIN_CREB_SIGNALLING_PATHWAY_VIA_PKC_AND_MAPK	1.6748678000055902e-9	-0.434275937890508	Source_FLT4_Target_14,REACTOME_GASTRIN_CREB_SIGNALLING_PATHWAY_VIA_PKC_AND_MAPK_Heart - Left Ventricle_Heart - Atrial Appendage	Source_FLT4_Target_14,REACTOME_GASTRIN_CREB_SIGNALLING_PATHWAY_VIA_PKC_AND_MAPK_Heart - Atrial Appendage_Heart - Left Ventricle
Source_FLT4	Heart - Left Ventricle	Heart - Atrial Appendage	657.2023695058989	2.078374753135138	0.018837428098803934	Target_143,REACTOME_CELL_CYCLE_MITOTIC	2.95374899872414e-7	0.400537653569175	Source_FLT4_Target_143,REACTOME_CELL_CYCLE_MITOTIC_Heart - Left Ventricle_Heart - Atrial Appendage	Source_FLT4_Target_143,REACTOME_CELL_CYCLE_MITOTIC_Heart - Atrial Appendage_Heart - Left Ventricle
Source_FLT4	Heart - Left Ventricle	Heart - Atrial Appendage	657.2023695058989	2.078374753135138	0.018837428098803934	Target_156,REACTOME_MUSCLE_CONTRACTION	0.00144968565256409	-0.334918301527051	Source_FLT4_Target_156,REACTOME_MUSCLE_CONTRACTION_Heart - Left Ventricle_Heart - Atrial Appendage	Source_FLT4_Target_156,REACTOME_MUSCLE_CONTRACTION_Heart - Atrial Appendage_Heart - Left Ventricle
Source_FLT4	Heart - Left Ventricle	Heart - Atrial Appendage	657.2023695058989	2.078374753135138	0.018837428098803934	Target_158,PID_P53DOWNSTREAMPATHWAY	3.5890024285834003e-10	0.443822903287126	Source_FLT4_Target_158,PID_P53DOWNSTREAMPATHWAY_Heart - Left Ventricle_Heart - Atrial Appendage	Source_FLT4_Target_158,PID_P53DOWNSTREAMPATHWAY_Heart - Atrial Appendage_Heart - Left Ventricle
Source_FLT4	Heart - Left Ventricle	Heart - Atrial Appendage	657.2023695058989	2.078374753135138	0.018837428098803934	Target_161,KEGG_NEUROACTIVE_LIGAND_RECEPTOR_INTERACTION	4.78533657144453e-10	0.441857463141882	Source_FLT4_Target_161,KEGG_NEUROACTIVE_LIGAND_RECEPTOR_INTERACTION_Heart - Left Ventricle_Heart - Atrial Appendage	Source_FLT4_Target_161,KEGG_NEUROACTIVE_LIGAND_RECEPTOR_INTERACTION_Heart - Atrial Appendage_Heart - Left Ventricle
Source_FLT4	Heart - Left Ventricle	Heart - Atrial Appendage	657.2023695058989	2.078374753135138	0.018837428098803934	Target_171,REACTOME_NEURONAL_SYSTEM	0.00118619042566381	-0.336653566132974	Source_FLT4_Target_171,REACTOME_NEURONAL_SYSTEM_Heart - Left Ventricle_Heart - Atrial Appendage	Source_FLT4_Target_171,REACTOME_NEURONAL_SYSTEM_Heart - Atrial Appendage_Heart - Left Ventricle
Source_FLT4	Heart - Left Ventricle	Heart - Atrial Appendage	657.2023695058989	2.078374753135138	0.018837428098803934	Target_175,KEGG_AXON_GUIDANCE	0	-0.550006532940269	Source_FLT4_Target_175,KEGG_AXON_GUIDANCE_Heart - Left Ventricle_Heart - Atrial Appendage	Source_FLT4_Target_175,KEGG_AXON_GUIDANCE_Heart - Atrial Appendage_Heart - Left Ventricle
Source_FLT4	Heart - Left Ventricle	Heart - Atrial Appendage	657.2023695058989	2.078374753135138	0.018837428098803934	Target_184,IRIS_Monocyte-Day1	4.96320753180512e-5	0.362779119081368	Source_FLT4_Target_184,IRIS_Monocyte-Day1_Heart - Left Ventricle_Heart - Atrial Appendage	Source_FLT4_Target_184,IRIS_Monocyte-Day1_Heart - Atrial Appendage_Heart - Left Ventricle
Source_FLT4	Heart - Left Ventricle	Heart - Atrial Appendage	657.2023695058989	2.078374753135138	0.018837428098803934	Target_193,REACTOME_ER_PHAGOSOME_PATHWAY	5.95774403144844e-8	0.411421964251483	Source_FLT4_Target_193,REACTOME_ER_PHAGOSOME_PATHWAY_Heart - Left Ventricle_Heart - Atrial Appendage	Source_FLT4_Target_193,REACTOME_ER_PHAGOSOME_PATHWAY_Heart - Atrial Appendage_Heart - Left Ventricle
Source_FLT4	Heart - Left Ventricle	Heart - Atrial Appendage	657.2023695058989	2.078374753135138	0.018837428098803934	Target_196,KEGG_AXON_GUIDANCE	0	-0.479493377217075	Source_FLT4_Target_196,KEGG_AXON_GUIDANCE_Heart - Left Ventricle_Heart - Atrial Appendage	Source_FLT4_Target_196,KEGG_AXON_GUIDANCE_Heart - Atrial Appendage_Heart - Left Ventricle
Source_FLT4	Heart - Left Ventricle	Heart - Atrial Appendage	657.2023695058989	2.078374753135138	0.018837428098803934	Target_2,REACTOME_COLLAGEN_FORMATION	0	0.483739287163151	Source_FLT4_Target_2,REACTOME_COLLAGEN_FORMATION_Heart - Left Ventricle_Heart - Atrial Appendage	Source_FLT4_Target_2,REACTOME_COLLAGEN_FORMATION_Heart - Atrial Appendage_Heart - Left Ventricle
Source_FLT4	Heart - Left Ventricle	Heart - Atrial Appendage	657.2023695058989	2.078374753135138	0.018837428098803934	Target_204,REACTOME_GENERIC_TRANSCRIPTION_PATHWAY	0.00137860940736867	-0.33535418163297	Source_FLT4_Target_204,REACTOME_GENERIC_TRANSCRIPTION_PATHWAY_Heart - Left Ventricle_Heart - Atrial Appendage	Source_FLT4_Target_204,REACTOME_GENERIC_TRANSCRIPTION_PATHWAY_Heart - Atrial Appendage_Heart - Left Ventricle
Source_FLT4	Heart - Left Ventricle	Heart - Atrial Appendage	657.2023695058989	2.078374753135138	0.018837428098803934	Target_219,KEGG_PEROXISOME	4.904969985730651e-9	-0.427635768518371	Source_FLT4_Target_219,KEGG_PEROXISOME_Heart - Left Ventricle_Heart - Atrial Appendage	Source_FLT4_Target_219,KEGG_PEROXISOME_Heart - Atrial Appendage_Heart - Left Ventricle
Source_FLT4	Heart - Left Ventricle	Heart - Atrial Appendage	657.2023695058989	2.078374753135138	0.018837428098803934	Target_220,REACTOME_METABOLISM_OF_LIPIDS_AND_LIPOPROTEINS	2.39075415109369e-6	0.385709645658021	Source_FLT4_Target_220,REACTOME_METABOLISM_OF_LIPIDS_AND_LIPOPROTEINS_Heart - Left Ventricle_Heart - Atrial Appendage	Source_FLT4_Target_220,REACTOME_METABOLISM_OF_LIPIDS_AND_LIPOPROTEINS_Heart - Atrial Appendage_Heart - Left Ventricle
Source_FLT4	Heart - Left Ventricle	Heart - Atrial Appendage	657.2023695058989	2.078374753135138	0.018837428098803934	Target_222,KEGG_SYSTEMIC_LUPUS_ERYTHEMATOSUS	5.45289102316104e-7	-0.396267691976081	Source_FLT4_Target_222,KEGG_SYSTEMIC_LUPUS_ERYTHEMATOSUS_Heart - Left Ventricle_Heart - Atrial Appendage	Source_FLT4_Target_222,KEGG_SYSTEMIC_LUPUS_ERYTHEMATOSUS_Heart - Atrial Appendage_Heart - Left Ventricle
Source_FLT4	Heart - Left Ventricle	Heart - Atrial Appendage	657.2023695058989	2.078374753135138	0.018837428098803934	Target_227,REACTOME_GENERIC_TRANSCRIPTION_PATHWAY	2.2455155971479e-4	0.350652655980748	Source_FLT4_Target_227,REACTOME_GENERIC_TRANSCRIPTION_PATHWAY_Heart - Left Ventricle_Heart - Atrial Appendage	Source_FLT4_Target_227,REACTOME_GENERIC_TRANSCRIPTION_PATHWAY_Heart - Atrial Appendage_Heart - Left Ventricle
Source_FLT4	Heart - Left Ventricle	Heart - Atrial Appendage	657.2023695058989	2.078374753135138	0.018837428098803934	Target_232,DMAP_ERY4	2.78767389301215e-5	-0.367281582424692	Source_FLT4_Target_232,DMAP_ERY4_Heart - Left Ventricle_Heart - Atrial Appendage	Source_FLT4_Target_232,DMAP_ERY4_Heart - Atrial Appendage_Heart - Left Ventricle
Source_FLT4	Heart - Left Ventricle	Heart - Atrial Appendage	657.2023695058989	2.078374753135138	0.018837428098803934	Target_24,DMAP_DENDA2	6.69947120002234e-9	0.425570683120909	Source_FLT4_Target_24,DMAP_DENDA2_Heart - Left Ventricle_Heart - Atrial Appendage	Source_FLT4_Target_24,DMAP_DENDA2_Heart - Atrial Appendage_Heart - Left Ventricle
Source_FLT4	Heart - Left Ventricle	Heart - Atrial Appendage	657.2023695058989	2.078374753135138	0.018837428098803934	Target_253,IRIS_Monocyte-Day7	7.0637262345041e-4	0.341088414123494	Source_FLT4_Target_253,IRIS_Monocyte-Day7_Heart - Left Ventricle_Heart - Atrial Appendage	Source_FLT4_Target_253,IRIS_Monocyte-Day7_Heart - Atrial Appendage_Heart - Left Ventricle
Source_FLT4	Heart - Left Ventricle	Heart - Atrial Appendage	657.2023695058989	2.078374753135138	0.018837428098803934	Target_259,REACTOME_CLASS_A1_RHODOPSIN_LIKE_RECEPTORS	0	0.472025951552251	Source_FLT4_Target_259,REACTOME_CLASS_A1_RHODOPSIN_LIKE_RECEPTORS_Heart - Left Ventricle_Heart - Atrial Appendage	Source_FLT4_Target_259,REACTOME_CLASS_A1_RHODOPSIN_LIKE_RECEPTORS_Heart - Atrial Appendage_Heart - Left Ventricle
Source_FLT4	Heart - Left Ventricle	Heart - Atrial Appendage	657.2023695058989	2.078374753135138	0.018837428098803934	Target_261,REACTOME_METABOLISM_OF_LIPIDS_AND_LIPOPROTEINS	1.56121605643378e-7	-0.404916523712937	Source_FLT4_Target_261,REACTOME_METABOLISM_OF_LIPIDS_AND_LIPOPROTEINS_Heart - Left Ventricle_Heart - Atrial Appendage	Source_FLT4_Target_261,REACTOME_METABOLISM_OF_LIPIDS_AND_LIPOPROTEINS_Heart - Atrial Appendage_Heart - Left Ventricle
Source_FLT4	Heart - Left Ventricle	Heart - Atrial Appendage	657.2023695058989	2.078374753135138	0.018837428098803934	Target_263,REACTOME_METABOLISM_OF_PROTEINS	0	0.525547845299481	Source_FLT4_Target_263,REACTOME_METABOLISM_OF_PROTEINS_Heart - Left Ventricle_Heart - Atrial Appendage	Source_FLT4_Target_263,REACTOME_METABOLISM_OF_PROTEINS_Heart - Atrial Appendage_Heart - Left Ventricle
Source_FLT4	Heart - Left Ventricle	Heart - Atrial Appendage	657.2023695058989	2.078374753135138	0.018837428098803934	Target_265,REACTOME_METABOLISM_OF_LIPIDS_AND_LIPOPROTEINS	6.32226704477823e-6	-0.378551683997519	Source_FLT4_Target_265,REACTOME_METABOLISM_OF_LIPIDS_AND_LIPOPROTEINS_Heart - Left Ventricle_Heart - Atrial Appendage	Source_FLT4_Target_265,REACTOME_METABOLISM_OF_LIPIDS_AND_LIPOPROTEINS_Heart - Atrial Appendage_Heart - Left Ventricle
Source_FLT4	Heart - Left Ventricle	Heart - Atrial Appendage	657.2023695058989	2.078374753135138	0.018837428098803934	Target_268,REACTOME_NEURONAL_SYSTEM	1.22313202766122e-6	-0.390543597937004	Source_FLT4_Target_268,REACTOME_NEURONAL_SYSTEM_Heart - Left Ventricle_Heart - Atrial Appendage	Source_FLT4_Target_268,REACTOME_NEURONAL_SYSTEM_Heart - Atrial Appendage_Heart - Left Ventricle
Source_FLT4	Heart - Left Ventricle	Heart - Atrial Appendage	657.2023695058989	2.078374753135138	0.018837428098803934	Target_274,KEGG_CYTOKINE_CYTOKINE_RECEPTOR_INTERACTION	1.49936558124786e-6	-0.389083290213629	Source_FLT4_Target_274,KEGG_CYTOKINE_CYTOKINE_RECEPTOR_INTERACTION_Heart - Left Ventricle_Heart - Atrial Appendage	Source_FLT4_Target_274,KEGG_CYTOKINE_CYTOKINE_RECEPTOR_INTERACTION_Heart - Atrial Appendage_Heart - Left Ventricle
Source_FLT4	Heart - Left Ventricle	Heart - Atrial Appendage	657.2023695058989	2.078374753135138	0.018837428098803934	Target_276,KEGG_REGULATION_OF_ACTIN_CYTOSKELETON	0	-0.452780521700357	Source_FLT4_Target_276,KEGG_REGULATION_OF_ACTIN_CYTOSKELETON_Heart - Left Ventricle_Heart - Atrial Appendage	Source_FLT4_Target_276,KEGG_REGULATION_OF_ACTIN_CYTOSKELETON_Heart - Atrial Appendage_Heart - Left Ventricle
Source_FLT4	Heart - Left Ventricle	Heart - Atrial Appendage	657.2023695058989	2.078374753135138	0.018837428098803934	Target_278,SVM Mast cells activated	8.17479046499869e-6	0.376630715423044	Source_FLT4_Target_278,SVM Mast cells activated_Heart - Left Ventricle_Heart - Atrial Appendage	Source_FLT4_Target_278,SVM Mast cells activated_Heart - Atrial Appendage_Heart - Left Ventricle
Source_FLT4	Heart - Left Ventricle	Heart - Atrial Appendage	657.2023695058989	2.078374753135138	0.018837428098803934	Target_283,MIPS_C_COMPLEX_SPLICEOSOME	9.8431191025794e-4	0.338257770763065	Source_FLT4_Target_283,MIPS_C_COMPLEX_SPLICEOSOME_Heart - Left Ventricle_Heart - Atrial Appendage	Source_FLT4_Target_283,MIPS_C_COMPLEX_SPLICEOSOME_Heart - Atrial Appendage_Heart - Left Ventricle
Source_FLT4	Heart - Left Ventricle	Heart - Atrial Appendage	657.2023695058989	2.078374753135138	0.018837428098803934	Target_287,REACTOME_MRNA_PROCESSING	5.9524921245612e-4	0.342537568945912	Source_FLT4_Target_287,REACTOME_MRNA_PROCESSING_Heart - Left Ventricle_Heart - Atrial Appendage	Source_FLT4_Target_287,REACTOME_MRNA_PROCESSING_Heart - Atrial Appendage_Heart - Left Ventricle
Source_FLT4	Heart - Left Ventricle	Heart - Atrial Appendage	657.2023695058989	2.078374753135138	0.018837428098803934	Target_289,REACTOME_GPCR_DOWNSTREAM_SIGNALING	3.17763097021917e-5	-0.366265756626125	Source_FLT4_Target_289,REACTOME_GPCR_DOWNSTREAM_SIGNALING_Heart - Left Ventricle_Heart - Atrial Appendage	Source_FLT4_Target_289,REACTOME_GPCR_DOWNSTREAM_SIGNALING_Heart - Atrial Appendage_Heart - Left Ventricle
Source_FLT4	Heart - Left Ventricle	Heart - Atrial Appendage	657.2023695058989	2.078374753135138	0.018837428098803934	Target_3,REACTOME_NEURONAL_SYSTEM	0	-0.488178121531702	Source_FLT4_Target_3,REACTOME_NEURONAL_SYSTEM_Heart - Left Ventricle_Heart - Atrial Appendage	Source_FLT4_Target_3,REACTOME_NEURONAL_SYSTEM_Heart - Atrial Appendage_Heart - Left Ventricle
Source_FLT4	Heart - Left Ventricle	Heart - Atrial Appendage	657.2023695058989	2.078374753135138	0.018837428098803934	Target_317,REACTOME_GENERIC_TRANSCRIPTION_PATHWAY	0	0.52174542996413	Source_FLT4_Target_317,REACTOME_GENERIC_TRANSCRIPTION_PATHWAY_Heart - Left Ventricle_Heart - Atrial Appendage	Source_FLT4_Target_317,REACTOME_GENERIC_TRANSCRIPTION_PATHWAY_Heart - Atrial Appendage_Heart - Left Ventricle
Source_FLT4	Heart - Left Ventricle	Heart - Atrial Appendage	657.2023695058989	2.078374753135138	0.018837428098803934	Target_325,KEGG_CELL_CYCLE	2.03655550141679e-5	0.369702954240877	Source_FLT4_Target_325,KEGG_CELL_CYCLE_Heart - Left Ventricle_Heart - Atrial Appendage	Source_FLT4_Target_325,KEGG_CELL_CYCLE_Heart - Atrial Appendage_Heart - Left Ventricle
Source_FLT4	Heart - Left Ventricle	Heart - Atrial Appendage	657.2023695058989	2.078374753135138	0.018837428098803934	Target_332,REACTOME_PROCESSING_OF_CAPPED_INTRON_CONTAINING_PRE_MRNA	0.00237403992751695	0.330605040007288	Source_FLT4_Target_332,REACTOME_PROCESSING_OF_CAPPED_INTRON_CONTAINING_PRE_MRNA_Heart - Left Ventricle_Heart - Atrial Appendage	Source_FLT4_Target_332,REACTOME_PROCESSING_OF_CAPPED_INTRON_CONTAINING_PRE_MRNA_Heart - Atrial Appendage_Heart - Left Ventricle
Source_FLT4	Heart - Left Ventricle	Heart - Atrial Appendage	657.2023695058989	2.078374753135138	0.018837428098803934	Target_342,REACTOME_GPCR_DOWNSTREAM_SIGNALING	0	0.545972690643889	Source_FLT4_Target_342,REACTOME_GPCR_DOWNSTREAM_SIGNALING_Heart - Left Ventricle_Heart - Atrial Appendage	Source_FLT4_Target_342,REACTOME_GPCR_DOWNSTREAM_SIGNALING_Heart - Atrial Appendage_Heart - Left Ventricle
Source_FLT4	Heart - Left Ventricle	Heart - Atrial Appendage	657.2023695058989	2.078374753135138	0.018837428098803934	Target_35,REACTOME_TRANSMEMBRANE_TRANSPORT_OF_SMALL_MOLECULES	2.02300103557818e-7	0.403145570145499	Source_FLT4_Target_35,REACTOME_TRANSMEMBRANE_TRANSPORT_OF_SMALL_MOLECULES_Heart - Left Ventricle_Heart - Atrial Appendage	Source_FLT4_Target_35,REACTOME_TRANSMEMBRANE_TRANSPORT_OF_SMALL_MOLECULES_Heart - Atrial Appendage_Heart - Left Ventricle
Source_FLT4	Heart - Left Ventricle	Heart - Atrial Appendage	657.2023695058989	2.078374753135138	0.018837428098803934	Target_361,KEGG_PYRIMIDINE_METABOLISM	0.00433060589620693	0.325256183111539	Source_FLT4_Target_361,KEGG_PYRIMIDINE_METABOLISM_Heart - Left Ventricle_Heart - Atrial Appendage	Source_FLT4_Target_361,KEGG_PYRIMIDINE_METABOLISM_Heart - Atrial Appendage_Heart - Left Ventricle
Source_FLT4	Heart - Left Ventricle	Heart - Atrial Appendage	657.2023695058989	2.078374753135138	0.018837428098803934	Target_366,REACTOME_DEVELOPMENTAL_BIOLOGY	1.47866900057636e-7	0.40528289610356	Source_FLT4_Target_366,REACTOME_DEVELOPMENTAL_BIOLOGY_Heart - Left Ventricle_Heart - Atrial Appendage	Source_FLT4_Target_366,REACTOME_DEVELOPMENTAL_BIOLOGY_Heart - Atrial Appendage_Heart - Left Ventricle
Source_FLT4	Heart - Left Ventricle	Heart - Atrial Appendage	657.2023695058989	2.078374753135138	0.018837428098803934	Target_368,REACTOME_MRNA_PROCESSING	0.00438485438571545	-0.325144306468551	Source_FLT4_Target_368,REACTOME_MRNA_PROCESSING_Heart - Left Ventricle_Heart - Atrial Appendage	Source_FLT4_Target_368,REACTOME_MRNA_PROCESSING_Heart - Atrial Appendage_Heart - Left Ventricle
Source_FLT4	Heart - Left Ventricle	Heart - Atrial Appendage	657.2023695058989	2.078374753135138	0.018837428098803934	Target_369,REACTOME_PHASE_II_CONJUGATION	3.5043235052834e-4	0.346976656925198	Source_FLT4_Target_369,REACTOME_PHASE_II_CONJUGATION_Heart - Left Ventricle_Heart - Atrial Appendage	Source_FLT4_Target_369,REACTOME_PHASE_II_CONJUGATION_Heart - Atrial Appendage_Heart - Left Ventricle
Source_FLT4	Heart - Left Ventricle	Heart - Atrial Appendage	657.2023695058989	2.078374753135138	0.018837428098803934	Target_376,IRIS_Monocyte-Day1	3.8215697859556e-5	-0.364828038954744	Source_FLT4_Target_376,IRIS_Monocyte-Day1_Heart - Left Ventricle_Heart - Atrial Appendage	Source_FLT4_Target_376,IRIS_Monocyte-Day1_Heart - Atrial Appendage_Heart - Left Ventricle
Source_FLT4	Heart - Left Ventricle	Heart - Atrial Appendage	657.2023695058989	2.078374753135138	0.018837428098803934	Target_379,PID_BETACATENIN_NUC_PATHWAY	2.897901728267e-4	-0.348551876036254	Source_FLT4_Target_379,PID_BETACATENIN_NUC_PATHWAY_Heart - Left Ventricle_Heart - Atrial Appendage	Source_FLT4_Target_379,PID_BETACATENIN_NUC_PATHWAY_Heart - Atrial Appendage_Heart - Left Ventricle
Source_FLT4	Heart - Left Ventricle	Heart - Atrial Appendage	657.2023695058989	2.078374753135138	0.018837428098803934	Target_380,REACTOME_GENERIC_TRANSCRIPTION_PATHWAY	4.78533657144453e-10	0.441060870734997	Source_FLT4_Target_380,REACTOME_GENERIC_TRANSCRIPTION_PATHWAY_Heart - Left Ventricle_Heart - Atrial Appendage	Source_FLT4_Target_380,REACTOME_GENERIC_TRANSCRIPTION_PATHWAY_Heart - Atrial Appendage_Heart - Left Ventricle
Source_FLT4	Heart - Left Ventricle	Heart - Atrial Appendage	657.2023695058989	2.078374753135138	0.018837428098803934	Target_382,REACTOME_NEURONAL_SYSTEM	2.7623953525735e-4	-0.348947507996723	Source_FLT4_Target_382,REACTOME_NEURONAL_SYSTEM_Heart - Left Ventricle_Heart - Atrial Appendage	Source_FLT4_Target_382,REACTOME_NEURONAL_SYSTEM_Heart - Atrial Appendage_Heart - Left Ventricle
Source_FLT4	Heart - Left Ventricle	Heart - Atrial Appendage	657.2023695058989	2.078374753135138	0.018837428098803934	Target_390,REACTOME_DIABETES_PATHWAYS	0.00226278420196646	0.3310277076153	Source_FLT4_Target_390,REACTOME_DIABETES_PATHWAYS_Heart - Left Ventricle_Heart - Atrial Appendage	Source_FLT4_Target_390,REACTOME_DIABETES_PATHWAYS_Heart - Atrial Appendage_Heart - Left Ventricle
Source_FLT4	Heart - Left Ventricle	Heart - Atrial Appendage	657.2023695058989	2.078374753135138	0.018837428098803934	Target_392,SVM Eosinophils	0	-0.459897069505086	Source_FLT4_Target_392,SVM Eosinophils_Heart - Left Ventricle_Heart - Atrial Appendage	Source_FLT4_Target_392,SVM Eosinophils_Heart - Atrial Appendage_Heart - Left Ventricle
Source_FLT4	Heart - Left Ventricle	Heart - Atrial Appendage	657.2023695058989	2.078374753135138	0.018837428098803934	Target_4,SVM Monocytes	9.27757127788809e-7	-0.392514446897796	Source_FLT4_Target_4,SVM Monocytes_Heart - Left Ventricle_Heart - Atrial Appendage	Source_FLT4_Target_4,SVM Monocytes_Heart - Atrial Appendage_Heart - Left Ventricle
Source_FLT4	Heart - Left Ventricle	Heart - Atrial Appendage	657.2023695058989	2.078374753135138	0.018837428098803934	Target_40,REACTOME_NEURONAL_SYSTEM	3.5890024285834003e-10	-0.443883604825115	Source_FLT4_Target_40,REACTOME_NEURONAL_SYSTEM_Heart - Left Ventricle_Heart - Atrial Appendage	Source_FLT4_Target_40,REACTOME_NEURONAL_SYSTEM_Heart - Atrial Appendage_Heart - Left Ventricle
Source_FLT4	Heart - Left Ventricle	Heart - Atrial Appendage	657.2023695058989	2.078374753135138	0.018837428098803934	Target_407,REACTOME_GENERIC_TRANSCRIPTION_PATHWAY	1.66290445857697e-7	0.404484470789894	Source_FLT4_Target_407,REACTOME_GENERIC_TRANSCRIPTION_PATHWAY_Heart - Left Ventricle_Heart - Atrial Appendage	Source_FLT4_Target_407,REACTOME_GENERIC_TRANSCRIPTION_PATHWAY_Heart - Atrial Appendage_Heart - Left Ventricle
Source_FLT4	Heart - Left Ventricle	Heart - Atrial Appendage	657.2023695058989	2.078374753135138	0.018837428098803934	Target_41,KEGG_ARGININE_AND_PROLINE_METABOLISM	0.00111677600822624	-0.3371730929781	Source_FLT4_Target_41,KEGG_ARGININE_AND_PROLINE_METABOLISM_Heart - Left Ventricle_Heart - Atrial Appendage	Source_FLT4_Target_41,KEGG_ARGININE_AND_PROLINE_METABOLISM_Heart - Atrial Appendage_Heart - Left Ventricle
Source_FLT4	Heart - Left Ventricle	Heart - Atrial Appendage	657.2023695058989	2.078374753135138	0.018837428098803934	Target_416,MIPS_SPLICEOSOME	3.20617550286784e-8	0.415501365924534	Source_FLT4_Target_416,MIPS_SPLICEOSOME_Heart - Left Ventricle_Heart - Atrial Appendage	Source_FLT4_Target_416,MIPS_SPLICEOSOME_Heart - Atrial Appendage_Heart - Left Ventricle
Source_FLT4	Heart - Left Ventricle	Heart - Atrial Appendage	657.2023695058989	2.078374753135138	0.018837428098803934	Target_433,REACTOME_SLC_MEDIATED_TRANSMEMBRANE_TRANSPORT	4.3298801999158e-4	0.345212577810267	Source_FLT4_Target_433,REACTOME_SLC_MEDIATED_TRANSMEMBRANE_TRANSPORT_Heart - Left Ventricle_Heart - Atrial Appendage	Source_FLT4_Target_433,REACTOME_SLC_MEDIATED_TRANSMEMBRANE_TRANSPORT_Heart - Atrial Appendage_Heart - Left Ventricle
Source_FLT4	Heart - Left Ventricle	Heart - Atrial Appendage	657.2023695058989	2.078374753135138	0.018837428098803934	Target_445,REACTOME_SIGNALING_BY_GPCR	2.27303487143615e-9	-0.432365738812721	Source_FLT4_Target_445,REACTOME_SIGNALING_BY_GPCR_Heart - Left Ventricle_Heart - Atrial Appendage	Source_FLT4_Target_445,REACTOME_SIGNALING_BY_GPCR_Heart - Atrial Appendage_Heart - Left Ventricle
Source_FLT4	Heart - Left Ventricle	Heart - Atrial Appendage	657.2023695058989	2.078374753135138	0.018837428098803934	Target_455,REACTOME_METABOLISM_OF_LIPIDS_AND_LIPOPROTEINS	3.71868504966955e-6	0.382479829953486	Source_FLT4_Target_455,REACTOME_METABOLISM_OF_LIPIDS_AND_LIPOPROTEINS_Heart - Left Ventricle_Heart - Atrial Appendage	Source_FLT4_Target_455,REACTOME_METABOLISM_OF_LIPIDS_AND_LIPOPROTEINS_Heart - Atrial Appendage_Heart - Left Ventricle
Source_FLT4	Heart - Left Ventricle	Heart - Atrial Appendage	657.2023695058989	2.078374753135138	0.018837428098803934	Target_465,SVM NK cells activated	0	0.478328288377449	Source_FLT4_Target_465,SVM NK cells activated_Heart - Left Ventricle_Heart - Atrial Appendage	Source_FLT4_Target_465,SVM NK cells activated_Heart - Atrial Appendage_Heart - Left Ventricle
Source_FLT4	Heart - Left Ventricle	Heart - Atrial Appendage	657.2023695058989	2.078374753135138	0.018837428098803934	Target_474,REACTOME_GPCR_LIGAND_BINDING	0	-0.453221682564934	Source_FLT4_Target_474,REACTOME_GPCR_LIGAND_BINDING_Heart - Left Ventricle_Heart - Atrial Appendage	Source_FLT4_Target_474,REACTOME_GPCR_LIGAND_BINDING_Heart - Atrial Appendage_Heart - Left Ventricle
Source_FLT4	Heart - Left Ventricle	Heart - Atrial Appendage	657.2023695058989	2.078374753135138	0.018837428098803934	Target_483,KEGG_CYSTEINE_AND_METHIONINE_METABOLISM	0	-0.481801596965506	Source_FLT4_Target_483,KEGG_CYSTEINE_AND_METHIONINE_METABOLISM_Heart - Left Ventricle_Heart - Atrial Appendage	Source_FLT4_Target_483,KEGG_CYSTEINE_AND_METHIONINE_METABOLISM_Heart - Atrial Appendage_Heart - Left Ventricle
Source_FLT4	Heart - Left Ventricle	Heart - Atrial Appendage	657.2023695058989	2.078374753135138	0.018837428098803934	Target_484,REACTOME_GENERIC_TRANSCRIPTION_PATHWAY	2.08961292065268e-5	0.369505368195144	Source_FLT4_Target_484,REACTOME_GENERIC_TRANSCRIPTION_PATHWAY_Heart - Left Ventricle_Heart - Atrial Appendage	Source_FLT4_Target_484,REACTOME_GENERIC_TRANSCRIPTION_PATHWAY_Heart - Atrial Appendage_Heart - Left Ventricle
Source_FLT4	Heart - Left Ventricle	Heart - Atrial Appendage	657.2023695058989	2.078374753135138	0.018837428098803934	Target_488,REACTOME_PLATELET_HOMEOSTASIS	0	0.459000585797018	Source_FLT4_Target_488,REACTOME_PLATELET_HOMEOSTASIS_Heart - Left Ventricle_Heart - Atrial Appendage	Source_FLT4_Target_488,REACTOME_PLATELET_HOMEOSTASIS_Heart - Atrial Appendage_Heart - Left Ventricle
Source_FLT4	Heart - Left Ventricle	Heart - Atrial Appendage	657.2023695058989	2.078374753135138	0.018837428098803934	Target_49,REACTOME_INTERFERON_GAMMA_SIGNALING	5.44647867215531e-5	0.362047276725655	Source_FLT4_Target_49,REACTOME_INTERFERON_GAMMA_SIGNALING_Heart - Left Ventricle_Heart - Atrial Appendage	Source_FLT4_Target_49,REACTOME_INTERFERON_GAMMA_SIGNALING_Heart - Atrial Appendage_Heart - Left Ventricle
Source_FLT4	Heart - Left Ventricle	Heart - Atrial Appendage	657.2023695058989	2.078374753135138	0.018837428098803934	Target_501,REACTOME_INNATE_IMMUNE_SYSTEM	4.62598486361543e-6	-0.380870256346415	Source_FLT4_Target_501,REACTOME_INNATE_IMMUNE_SYSTEM_Heart - Left Ventricle_Heart - Atrial Appendage	Source_FLT4_Target_501,REACTOME_INNATE_IMMUNE_SYSTEM_Heart - Atrial Appendage_Heart - Left Ventricle
Source_FLT4	Heart - Left Ventricle	Heart - Atrial Appendage	657.2023695058989	2.078374753135138	0.018837428098803934	Target_505,REACTOME_SIGNALING_BY_GPCR	5.2748896623788e-4	0.343556299679073	Source_FLT4_Target_505,REACTOME_SIGNALING_BY_GPCR_Heart - Left Ventricle_Heart - Atrial Appendage	Source_FLT4_Target_505,REACTOME_SIGNALING_BY_GPCR_Heart - Atrial Appendage_Heart - Left Ventricle
Source_FLT4	Heart - Left Ventricle	Heart - Atrial Appendage	657.2023695058989	2.078374753135138	0.018837428098803934	Target_516,REACTOME_NEURONAL_SYSTEM	2.15340145715004e-9	-0.432790395883976	Source_FLT4_Target_516,REACTOME_NEURONAL_SYSTEM_Heart - Left Ventricle_Heart - Atrial Appendage	Source_FLT4_Target_516,REACTOME_NEURONAL_SYSTEM_Heart - Atrial Appendage_Heart - Left Ventricle
Source_FLT4	Heart - Left Ventricle	Heart - Atrial Appendage	657.2023695058989	2.078374753135138	0.018837428098803934	Target_519,REACTOME_GENERIC_TRANSCRIPTION_PATHWAY	3.5890024285834003e-10	-0.443944657578342	Source_FLT4_Target_519,REACTOME_GENERIC_TRANSCRIPTION_PATHWAY_Heart - Left Ventricle_Heart - Atrial Appendage	Source_FLT4_Target_519,REACTOME_GENERIC_TRANSCRIPTION_PATHWAY_Heart - Atrial Appendage_Heart - Left Ventricle
Source_FLT4	Heart - Left Ventricle	Heart - Atrial Appendage	657.2023695058989	2.078374753135138	0.018837428098803934	Target_524,KEGG_BASAL_CELL_CARCINOMA	6.8865000982465e-4	0.341304018378737	Source_FLT4_Target_524,KEGG_BASAL_CELL_CARCINOMA_Heart - Left Ventricle_Heart - Atrial Appendage	Source_FLT4_Target_524,KEGG_BASAL_CELL_CARCINOMA_Heart - Atrial Appendage_Heart - Left Ventricle
Source_FLT4	Heart - Left Ventricle	Heart - Atrial Appendage	657.2023695058989	2.078374753135138	0.018837428098803934	Target_525,REACTOME_SIGNALING_BY_GPCR	5.33565027716065e-8	-0.412143250570455	Source_FLT4_Target_525,REACTOME_SIGNALING_BY_GPCR_Heart - Left Ventricle_Heart - Atrial Appendage	Source_FLT4_Target_525,REACTOME_SIGNALING_BY_GPCR_Heart - Atrial Appendage_Heart - Left Ventricle
Source_FLT4	Heart - Left Ventricle	Heart - Atrial Appendage	657.2023695058989	2.078374753135138	0.018837428098803934	Target_537,REACTOME_NEURONAL_SYSTEM	0	0.480690085377551	Source_FLT4_Target_537,REACTOME_NEURONAL_SYSTEM_Heart - Left Ventricle_Heart - Atrial Appendage	Source_FLT4_Target_537,REACTOME_NEURONAL_SYSTEM_Heart - Atrial Appendage_Heart - Left Ventricle
Source_FLT4	Heart - Left Ventricle	Heart - Atrial Appendage	657.2023695058989	2.078374753135138	0.018837428098803934	Target_542,REACTOME_RNA_POL_II_PRE_TRANSCRIPTION_EVENTS	0	-0.512807912360446	Source_FLT4_Target_542,REACTOME_RNA_POL_II_PRE_TRANSCRIPTION_EVENTS_Heart - Left Ventricle_Heart - Atrial Appendage	Source_FLT4_Target_542,REACTOME_RNA_POL_II_PRE_TRANSCRIPTION_EVENTS_Heart - Atrial Appendage_Heart - Left Ventricle
Source_FLT4	Heart - Left Ventricle	Heart - Atrial Appendage	657.2023695058989	2.078374753135138	0.018837428098803934	Target_550,KEGG_CALCIUM_SIGNALING_PATHWAY	6.41814126298712e-5	-0.360749736592396	Source_FLT4_Target_550,KEGG_CALCIUM_SIGNALING_PATHWAY_Heart - Left Ventricle_Heart - Atrial Appendage	Source_FLT4_Target_550,KEGG_CALCIUM_SIGNALING_PATHWAY_Heart - Atrial Appendage_Heart - Left Ventricle
Source_FLT4	Heart - Left Ventricle	Heart - Atrial Appendage	657.2023695058989	2.078374753135138	0.018837428098803934	Target_552,KEGG_PEROXISOME	0.00190927607635683	0.332518472753626	Source_FLT4_Target_552,KEGG_PEROXISOME_Heart - Left Ventricle_Heart - Atrial Appendage	Source_FLT4_Target_552,KEGG_PEROXISOME_Heart - Atrial Appendage_Heart - Left Ventricle
Source_FLT4	Heart - Left Ventricle	Heart - Atrial Appendage	657.2023695058989	2.078374753135138	0.018837428098803934	Target_556,SVM B cells naive	1.671278797577e-7	0.404450720654612	Source_FLT4_Target_556,SVM B cells naive_Heart - Left Ventricle_Heart - Atrial Appendage	Source_FLT4_Target_556,SVM B cells naive_Heart - Atrial Appendage_Heart - Left Ventricle
Source_FLT4	Heart - Left Ventricle	Heart - Atrial Appendage	657.2023695058989	2.078374753135138	0.018837428098803934	Target_562,KEGG_ARGININE_AND_PROLINE_METABOLISM	0.00129081798152919	-0.335923668807833	Source_FLT4_Target_562,KEGG_ARGININE_AND_PROLINE_METABOLISM_Heart - Left Ventricle_Heart - Atrial Appendage	Source_FLT4_Target_562,KEGG_ARGININE_AND_PROLINE_METABOLISM_Heart - Atrial Appendage_Heart - Left Ventricle
Source_FLT4	Heart - Left Ventricle	Heart - Atrial Appendage	657.2023695058989	2.078374753135138	0.018837428098803934	Target_570,KEGG_NEUROACTIVE_LIGAND_RECEPTOR_INTERACTION	0.00125162440014126	-0.336190135859415	Source_FLT4_Target_570,KEGG_NEUROACTIVE_LIGAND_RECEPTOR_INTERACTION_Heart - Left Ventricle_Heart - Atrial Appendage	Source_FLT4_Target_570,KEGG_NEUROACTIVE_LIGAND_RECEPTOR_INTERACTION_Heart - Atrial Appendage_Heart - Left Ventricle
Source_FLT4	Heart - Left Ventricle	Heart - Atrial Appendage	657.2023695058989	2.078374753135138	0.018837428098803934	Target_577,REACTOME_TRANSCRIPTION	4.42635258519619e-5	-0.363678248097647	Source_FLT4_Target_577,REACTOME_TRANSCRIPTION_Heart - Left Ventricle_Heart - Atrial Appendage	Source_FLT4_Target_577,REACTOME_TRANSCRIPTION_Heart - Atrial Appendage_Heart - Left Ventricle
Source_FLT4	Heart - Left Ventricle	Heart - Atrial Appendage	657.2023695058989	2.078374753135138	0.018837428098803934	Target_582,REACTOME_GENERIC_TRANSCRIPTION_PATHWAY	0	-0.464228440989807	Source_FLT4_Target_582,REACTOME_GENERIC_TRANSCRIPTION_PATHWAY_Heart - Left Ventricle_Heart - Atrial Appendage	Source_FLT4_Target_582,REACTOME_GENERIC_TRANSCRIPTION_PATHWAY_Heart - Atrial Appendage_Heart - Left Ventricle
Source_FLT4	Heart - Left Ventricle	Heart - Atrial Appendage	657.2023695058989	2.078374753135138	0.018837428098803934	Target_588,REACTOME_GPCR_DOWNSTREAM_SIGNALING	1.83039123857753e-8	0.419183126886058	Source_FLT4_Target_588,REACTOME_GPCR_DOWNSTREAM_SIGNALING_Heart - Left Ventricle_Heart - Atrial Appendage	Source_FLT4_Target_588,REACTOME_GPCR_DOWNSTREAM_SIGNALING_Heart - Atrial Appendage_Heart - Left Ventricle
Source_FLT4	Heart - Left Ventricle	Heart - Atrial Appendage	657.2023695058989	2.078374753135138	0.018837428098803934	Target_589,REACTOME_GENERIC_TRANSCRIPTION_PATHWAY	1.20562965915116e-5	0.373701942197288	Source_FLT4_Target_589,REACTOME_GENERIC_TRANSCRIPTION_PATHWAY_Heart - Left Ventricle_Heart - Atrial Appendage	Source_FLT4_Target_589,REACTOME_GENERIC_TRANSCRIPTION_PATHWAY_Heart - Atrial Appendage_Heart - Left Ventricle
Source_FLT4	Heart - Left Ventricle	Heart - Atrial Appendage	657.2023695058989	2.078374753135138	0.018837428098803934	Target_592,MIPS_SPLICEOSOME	1.19571204910685e-5	0.373764494620935	Source_FLT4_Target_592,MIPS_SPLICEOSOME_Heart - Left Ventricle_Heart - Atrial Appendage	Source_FLT4_Target_592,MIPS_SPLICEOSOME_Heart - Atrial Appendage_Heart - Left Ventricle
Source_FLT4	Heart - Left Ventricle	Heart - Atrial Appendage	657.2023695058989	2.078374753135138	0.018837428098803934	Target_608,REACTOME_TRANSMEMBRANE_TRANSPORT_OF_SMALL_MOLECULES	4.11060411487085e-7	-0.398242819307724	Source_FLT4_Target_608,REACTOME_TRANSMEMBRANE_TRANSPORT_OF_SMALL_MOLECULES_Heart - Left Ventricle_Heart - Atrial Appendage	Source_FLT4_Target_608,REACTOME_TRANSMEMBRANE_TRANSPORT_OF_SMALL_MOLECULES_Heart - Atrial Appendage_Heart - Left Ventricle
Source_FLT4	Heart - Left Ventricle	Heart - Atrial Appendage	657.2023695058989	2.078374753135138	0.018837428098803934	Target_616,IRIS_DendriticCell-LPSstimulated	4.30680291430008e-9	0.428566373038976	Source_FLT4_Target_616,IRIS_DendriticCell-LPSstimulated_Heart - Left Ventricle_Heart - Atrial Appendage	Source_FLT4_Target_616,IRIS_DendriticCell-LPSstimulated_Heart - Atrial Appendage_Heart - Left Ventricle
Source_FLT4	Heart - Left Ventricle	Heart - Atrial Appendage	657.2023695058989	2.078374753135138	0.018837428098803934	Target_626,DMAP_GRAN2	0	-0.517334688353803	Source_FLT4_Target_626,DMAP_GRAN2_Heart - Left Ventricle_Heart - Atrial Appendage	Source_FLT4_Target_626,DMAP_GRAN2_Heart - Atrial Appendage_Heart - Left Ventricle
Source_FLT4	Heart - Left Ventricle	Heart - Atrial Appendage	657.2023695058989	2.078374753135138	0.018837428098803934	Target_627,REACTOME_GENERIC_TRANSCRIPTION_PATHWAY	1.59351707829103e-7	-0.404777861918778	Source_FLT4_Target_627,REACTOME_GENERIC_TRANSCRIPTION_PATHWAY_Heart - Left Ventricle_Heart - Atrial Appendage	Source_FLT4_Target_627,REACTOME_GENERIC_TRANSCRIPTION_PATHWAY_Heart - Atrial Appendage_Heart - Left Ventricle
Source_FLT4	Heart - Left Ventricle	Heart - Atrial Appendage	657.2023695058989	2.078374753135138	0.018837428098803934	Target_638,REACTOME_METABOLISM_OF_NON_CODING_RNA	0	-0.481394353175197	Source_FLT4_Target_638,REACTOME_METABOLISM_OF_NON_CODING_RNA_Heart - Left Ventricle_Heart - Atrial Appendage	Source_FLT4_Target_638,REACTOME_METABOLISM_OF_NON_CODING_RNA_Heart - Atrial Appendage_Heart - Left Ventricle
Source_FLT4	Heart - Left Ventricle	Heart - Atrial Appendage	657.2023695058989	2.078374753135138	0.018837428098803934	Target_664,REACTOME_GENERIC_TRANSCRIPTION_PATHWAY	5.33060174707778e-5	0.362216828628147	Source_FLT4_Target_664,REACTOME_GENERIC_TRANSCRIPTION_PATHWAY_Heart - Left Ventricle_Heart - Atrial Appendage	Source_FLT4_Target_664,REACTOME_GENERIC_TRANSCRIPTION_PATHWAY_Heart - Atrial Appendage_Heart - Left Ventricle
Source_FLT4	Heart - Left Ventricle	Heart - Atrial Appendage	657.2023695058989	2.078374753135138	0.018837428098803934	Target_671,REACTOME_RECRUITMENT_OF_MITOTIC_CENTROSOME_PROTEINS_AND_COMPLEXES	3.38323295601128e-7	-0.399597151759639	Source_FLT4_Target_671,REACTOME_RECRUITMENT_OF_MITOTIC_CENTROSOME_PROTEINS_AND_COMPLEXES_Heart - Left Ventricle_Heart - Atrial Appendage	Source_FLT4_Target_671,REACTOME_RECRUITMENT_OF_MITOTIC_CENTROSOME_PROTEINS_AND_COMPLEXES_Heart - Atrial Appendage_Heart - Left Ventricle
Source_FLT4	Heart - Left Ventricle	Heart - Atrial Appendage	657.2023695058989	2.078374753135138	0.018837428098803934	Target_84,PID_DELTANP63PATHWAY	2.91044170275256e-6	0.38427606197797	Source_FLT4_Target_84,PID_DELTANP63PATHWAY_Heart - Left Ventricle_Heart - Atrial Appendage	Source_FLT4_Target_84,PID_DELTANP63PATHWAY_Heart - Atrial Appendage_Heart - Left Ventricle
Source_FLT4	Heart - Left Ventricle	Heart - Atrial Appendage	657.2023695058989	2.078374753135138	0.018837428098803934	Target_94,KEGG_SPLICEOSOME	3.04347405943872e-6	-0.383949069564359	Source_FLT4_Target_94,KEGG_SPLICEOSOME_Heart - Left Ventricle_Heart - Atrial Appendage	Source_FLT4_Target_94,KEGG_SPLICEOSOME_Heart - Atrial Appendage_Heart - Left Ventricle
Source_FLT4	Heart - Left Ventricle	Heart - Atrial Appendage	657.2023695058989	2.078374753135138	0.018837428098803934	Target_LV 139	0	0.565541404800466	Source_FLT4_Target_LV 139_Heart - Left Ventricle_Heart - Atrial Appendage	Source_FLT4_Target_LV 139_Heart - Atrial Appendage_Heart - Left Ventricle
Source_FLT4	Heart - Left Ventricle	Heart - Atrial Appendage	657.2023695058989	2.078374753135138	0.018837428098803934	Target_LV 145	2.20910277484165e-5	-0.369077644563713	Source_FLT4_Target_LV 145_Heart - Left Ventricle_Heart - Atrial Appendage	Source_FLT4_Target_LV 145_Heart - Atrial Appendage_Heart - Left Ventricle
Source_FLT4	Heart - Left Ventricle	Heart - Atrial Appendage	657.2023695058989	2.078374753135138	0.018837428098803934	Target_LV 167	0.00362151424451662	-0.326858169652645	Source_FLT4_Target_LV 167_Heart - Left Ventricle_Heart - Atrial Appendage	Source_FLT4_Target_LV 167_Heart - Atrial Appendage_Heart - Left Ventricle
Source_FLT4	Heart - Left Ventricle	Heart - Atrial Appendage	657.2023695058989	2.078374753135138	0.018837428098803934	Target_LV 168	0	-0.525436351640542	Source_FLT4_Target_LV 168_Heart - Left Ventricle_Heart - Atrial Appendage	Source_FLT4_Target_LV 168_Heart - Atrial Appendage_Heart - Left Ventricle
Source_FLT4	Heart - Left Ventricle	Heart - Atrial Appendage	657.2023695058989	2.078374753135138	0.018837428098803934	Target_LV 195	4.78533657144453e-9	0.427775392445134	Source_FLT4_Target_LV 195_Heart - Left Ventricle_Heart - Atrial Appendage	Source_FLT4_Target_LV 195_Heart - Atrial Appendage_Heart - Left Ventricle
Source_FLT4	Heart - Left Ventricle	Heart - Atrial Appendage	657.2023695058989	2.078374753135138	0.018837428098803934	Target_LV 200	0	0.593416271035802	Source_FLT4_Target_LV 200_Heart - Left Ventricle_Heart - Atrial Appendage	Source_FLT4_Target_LV 200_Heart - Atrial Appendage_Heart - Left Ventricle
Source_FLT4	Heart - Left Ventricle	Heart - Atrial Appendage	657.2023695058989	2.078374753135138	0.018837428098803934	Target_LV 206	7.4470986885888e-4	-0.34063943107869	Source_FLT4_Target_LV 206_Heart - Left Ventricle_Heart - Atrial Appendage	Source_FLT4_Target_LV 206_Heart - Atrial Appendage_Heart - Left Ventricle
Source_FLT4	Heart - Left Ventricle	Heart - Atrial Appendage	657.2023695058989	2.078374753135138	0.018837428098803934	Target_LV 212	8.7219099585533e-4	0.339292791213512	Source_FLT4_Target_LV 212_Heart - Left Ventricle_Heart - Atrial Appendage	Source_FLT4_Target_LV 212_Heart - Atrial Appendage_Heart - Left Ventricle
Source_FLT4	Heart - Left Ventricle	Heart - Atrial Appendage	657.2023695058989	2.078374753135138	0.018837428098803934	Target_LV 237	0	0.459365965438586	Source_FLT4_Target_LV 237_Heart - Left Ventricle_Heart - Atrial Appendage	Source_FLT4_Target_LV 237_Heart - Atrial Appendage_Heart - Left Ventricle
Source_FLT4	Heart - Left Ventricle	Heart - Atrial Appendage	657.2023695058989	2.078374753135138	0.018837428098803934	Target_LV 249	4.78533657144453e-10	0.44299468425907	Source_FLT4_Target_LV 249_Heart - Left Ventricle_Heart - Atrial Appendage	Source_FLT4_Target_LV 249_Heart - Atrial Appendage_Heart - Left Ventricle
Source_FLT4	Heart - Left Ventricle	Heart - Atrial Appendage	657.2023695058989	2.078374753135138	0.018837428098803934	Target_LV 251	0.00408089339569973	-0.325789298571953	Source_FLT4_Target_LV 251_Heart - Left Ventricle_Heart - Atrial Appendage	Source_FLT4_Target_LV 251_Heart - Atrial Appendage_Heart - Left Ventricle
Source_FLT4	Heart - Left Ventricle	Heart - Atrial Appendage	657.2023695058989	2.078374753135138	0.018837428098803934	Target_LV 264	5.981670714305661e-10	0.440422369804272	Source_FLT4_Target_LV 264_Heart - Left Ventricle_Heart - Atrial Appendage	Source_FLT4_Target_LV 264_Heart - Atrial Appendage_Heart - Left Ventricle
Source_FLT4	Heart - Left Ventricle	Heart - Atrial Appendage	657.2023695058989	2.078374753135138	0.018837428098803934	Target_LV 279	6.405278278283e-4	0.341917779452281	Source_FLT4_Target_LV 279_Heart - Left Ventricle_Heart - Atrial Appendage	Source_FLT4_Target_LV 279_Heart - Atrial Appendage_Heart - Left Ventricle
Source_FLT4	Heart - Left Ventricle	Heart - Atrial Appendage	657.2023695058989	2.078374753135138	0.018837428098803934	Target_LV 288	2.2252461077654e-4	-0.350727061266352	Source_FLT4_Target_LV 288_Heart - Left Ventricle_Heart - Atrial Appendage	Source_FLT4_Target_LV 288_Heart - Atrial Appendage_Heart - Left Ventricle
Source_FLT4	Heart - Left Ventricle	Heart - Atrial Appendage	657.2023695058989	2.078374753135138	0.018837428098803934	Target_LV 29	4.4743949717052e-4	-0.344937805693982	Source_FLT4_Target_LV 29_Heart - Left Ventricle_Heart - Atrial Appendage	Source_FLT4_Target_LV 29_Heart - Atrial Appendage_Heart - Left Ventricle
Source_FLT4	Heart - Left Ventricle	Heart - Atrial Appendage	657.2023695058989	2.078374753135138	0.018837428098803934	Target_LV 303	0	0.48058667189492	Source_FLT4_Target_LV 303_Heart - Left Ventricle_Heart - Atrial Appendage	Source_FLT4_Target_LV 303_Heart - Atrial Appendage_Heart - Left Ventricle
Source_FLT4	Heart - Left Ventricle	Heart - Atrial Appendage	657.2023695058989	2.078374753135138	0.018837428098803934	Target_LV 315	0	0.458648182001047	Source_FLT4_Target_LV 315_Heart - Left Ventricle_Heart - Atrial Appendage	Source_FLT4_Target_LV 315_Heart - Atrial Appendage_Heart - Left Ventricle
Source_FLT4	Heart - Left Ventricle	Heart - Atrial Appendage	657.2023695058989	2.078374753135138	0.018837428098803934	Target_LV 329	0	-0.573999284138843	Source_FLT4_Target_LV 329_Heart - Left Ventricle_Heart - Atrial Appendage	Source_FLT4_Target_LV 329_Heart - Atrial Appendage_Heart - Left Ventricle
Source_FLT4	Heart - Left Ventricle	Heart - Atrial Appendage	657.2023695058989	2.078374753135138	0.018837428098803934	Target_LV 330	0.00175643146919757	0.333247811622226	Source_FLT4_Target_LV 330_Heart - Left Ventricle_Heart - Atrial Appendage	Source_FLT4_Target_LV 330_Heart - Atrial Appendage_Heart - Left Ventricle
Source_FLT4	Heart - Left Ventricle	Heart - Atrial Appendage	657.2023695058989	2.078374753135138	0.018837428098803934	Target_LV 331	5.9816707143056605e-9	-0.426351804617239	Source_FLT4_Target_LV 331_Heart - Left Ventricle_Heart - Atrial Appendage	Source_FLT4_Target_LV 331_Heart - Atrial Appendage_Heart - Left Ventricle
Source_FLT4	Heart - Left Ventricle	Heart - Atrial Appendage	657.2023695058989	2.078374753135138	0.018837428098803934	Target_LV 339	0	0.464594110423255	Source_FLT4_Target_LV 339_Heart - Left Ventricle_Heart - Atrial Appendage	Source_FLT4_Target_LV 339_Heart - Atrial Appendage_Heart - Left Ventricle
Source_FLT4	Heart - Left Ventricle	Heart - Atrial Appendage	657.2023695058989	2.078374753135138	0.018837428098803934	Target_LV 394	5.9149463738217e-4	0.342590998661631	Source_FLT4_Target_LV 394_Heart - Left Ventricle_Heart - Atrial Appendage	Source_FLT4_Target_LV 394_Heart - Atrial Appendage_Heart - Left Ventricle
Source_FLT4	Heart - Left Ventricle	Heart - Atrial Appendage	657.2023695058989	2.078374753135138	0.018837428098803934	Target_LV 395	2.5123017000083804e-9	0.431751548108727	Source_FLT4_Target_LV 395_Heart - Left Ventricle_Heart - Atrial Appendage	Source_FLT4_Target_LV 395_Heart - Atrial Appendage_Heart - Left Ventricle
Source_FLT4	Heart - Left Ventricle	Heart - Atrial Appendage	657.2023695058989	2.078374753135138	0.018837428098803934	Target_LV 412	2.17972080829298e-7	-0.402632497692695	Source_FLT4_Target_LV 412_Heart - Left Ventricle_Heart - Atrial Appendage	Source_FLT4_Target_LV 412_Heart - Atrial Appendage_Heart - Left Ventricle
Source_FLT4	Heart - Left Ventricle	Heart - Atrial Appendage	657.2023695058989	2.078374753135138	0.018837428098803934	Target_LV 430	0	-0.516411115630763	Source_FLT4_Target_LV 430_Heart - Left Ventricle_Heart - Atrial Appendage	Source_FLT4_Target_LV 430_Heart - Atrial Appendage_Heart - Left Ventricle
Source_FLT4	Heart - Left Ventricle	Heart - Atrial Appendage	657.2023695058989	2.078374753135138	0.018837428098803934	Target_LV 435	1.36394055627598e-5	0.372765718957266	Source_FLT4_Target_LV 435_Heart - Left Ventricle_Heart - Atrial Appendage	Source_FLT4_Target_LV 435_Heart - Atrial Appendage_Heart - Left Ventricle
Source_FLT4	Heart - Left Ventricle	Heart - Atrial Appendage	657.2023695058989	2.078374753135138	0.018837428098803934	Target_LV 444	8.74520258431488e-8	-0.40884056433239	Source_FLT4_Target_LV 444_Heart - Left Ventricle_Heart - Atrial Appendage	Source_FLT4_Target_LV 444_Heart - Atrial Appendage_Heart - Left Ventricle
Source_FLT4	Heart - Left Ventricle	Heart - Atrial Appendage	657.2023695058989	2.078374753135138	0.018837428098803934	Target_LV 475	1.06287110588354e-5	0.374655112454375	Source_FLT4_Target_LV 475_Heart - Left Ventricle_Heart - Atrial Appendage	Source_FLT4_Target_LV 475_Heart - Atrial Appendage_Heart - Left Ventricle
Source_FLT4	Heart - Left Ventricle	Heart - Atrial Appendage	657.2023695058989	2.078374753135138	0.018837428098803934	Target_LV 498	4.97928626268518e-5	0.362753688846417	Source_FLT4_Target_LV 498_Heart - Left Ventricle_Heart - Atrial Appendage	Source_FLT4_Target_LV 498_Heart - Atrial Appendage_Heart - Left Ventricle
Source_FLT4	Heart - Left Ventricle	Heart - Atrial Appendage	657.2023695058989	2.078374753135138	0.018837428098803934	Target_LV 511	4.42404366030047e-7	-0.397730423743569	Source_FLT4_Target_LV 511_Heart - Left Ventricle_Heart - Atrial Appendage	Source_FLT4_Target_LV 511_Heart - Atrial Appendage_Heart - Left Ventricle
Source_FLT4	Heart - Left Ventricle	Heart - Atrial Appendage	657.2023695058989	2.078374753135138	0.018837428098803934	Target_LV 52	1.6210865986132e-4	0.353314132065609	Source_FLT4_Target_LV 52_Heart - Left Ventricle_Heart - Atrial Appendage	Source_FLT4_Target_LV 52_Heart - Atrial Appendage_Heart - Left Ventricle
Source_FLT4	Heart - Left Ventricle	Heart - Atrial Appendage	657.2023695058989	2.078374753135138	0.018837428098803934	Target_LV 54	0	-0.497533648667146	Source_FLT4_Target_LV 54_Heart - Left Ventricle_Heart - Atrial Appendage	Source_FLT4_Target_LV 54_Heart - Atrial Appendage_Heart - Left Ventricle
Source_FLT4	Heart - Left Ventricle	Heart - Atrial Appendage	657.2023695058989	2.078374753135138	0.018837428098803934	Target_LV 540	0	0.483410678920989	Source_FLT4_Target_LV 540_Heart - Left Ventricle_Heart - Atrial Appendage	Source_FLT4_Target_LV 540_Heart - Atrial Appendage_Heart - Left Ventricle
Source_FLT4	Heart - Left Ventricle	Heart - Atrial Appendage	657.2023695058989	2.078374753135138	0.018837428098803934	Target_LV 543	4.78533657144453e-10	-0.442682761434887	Source_FLT4_Target_LV 543_Heart - Left Ventricle_Heart - Atrial Appendage	Source_FLT4_Target_LV 543_Heart - Atrial Appendage_Heart - Left Ventricle
Source_FLT4	Heart - Left Ventricle	Heart - Atrial Appendage	657.2023695058989	2.078374753135138	0.018837428098803934	Target_LV 572	0	-0.492395076249397	Source_FLT4_Target_LV 572_Heart - Left Ventricle_Heart - Atrial Appendage	Source_FLT4_Target_LV 572_Heart - Atrial Appendage_Heart - Left Ventricle
Source_FLT4	Heart - Left Ventricle	Heart - Atrial Appendage	657.2023695058989	2.078374753135138	0.018837428098803934	Target_LV 573	1.27772075459998e-5	0.373261630571785	Source_FLT4_Target_LV 573_Heart - Left Ventricle_Heart - Atrial Appendage	Source_FLT4_Target_LV 573_Heart - Atrial Appendage_Heart - Left Ventricle
Source_FLT4	Heart - Left Ventricle	Heart - Atrial Appendage	657.2023695058989	2.078374753135138	0.018837428098803934	Target_LV 594	5.03022617048821e-6	-0.380250165855444	Source_FLT4_Target_LV 594_Heart - Left Ventricle_Heart - Atrial Appendage	Source_FLT4_Target_LV 594_Heart - Atrial Appendage_Heart - Left Ventricle
Source_FLT4	Heart - Left Ventricle	Heart - Atrial Appendage	657.2023695058989	2.078374753135138	0.018837428098803934	Target_LV 606	3.90789725770446e-5	-0.364653535396446	Source_FLT4_Target_LV 606_Heart - Left Ventricle_Heart - Atrial Appendage	Source_FLT4_Target_LV 606_Heart - Atrial Appendage_Heart - Left Ventricle
Source_FLT4	Heart - Left Ventricle	Heart - Atrial Appendage	657.2023695058989	2.078374753135138	0.018837428098803934	Target_LV 646	1.3578105401279e-4	-0.354751355560528	Source_FLT4_Target_LV 646_Heart - Left Ventricle_Heart - Atrial Appendage	Source_FLT4_Target_LV 646_Heart - Atrial Appendage_Heart - Left Ventricle
Source_CXCL2	Heart - Left Ventricle	Heart - Atrial Appendage	652.7592436561052	2.0573226642197433	0.019827599330088316	Target_104,SVM Eosinophils	0	0.518681610154958	Source_CXCL2_Target_104,SVM Eosinophils_Heart - Left Ventricle_Heart - Atrial Appendage	Source_CXCL2_Target_104,SVM Eosinophils_Heart - Atrial Appendage_Heart - Left Ventricle
Source_CXCL2	Heart - Left Ventricle	Heart - Atrial Appendage	652.7592436561052	2.0573226642197433	0.019827599330088316	Target_11,MIPS_RIBOSOME_CYTOPLASMIC	1.0527740457178e-8	0.422740329171461	Source_CXCL2_Target_11,MIPS_RIBOSOME_CYTOPLASMIC_Heart - Left Ventricle_Heart - Atrial Appendage	Source_CXCL2_Target_11,MIPS_RIBOSOME_CYTOPLASMIC_Heart - Atrial Appendage_Heart - Left Ventricle
Source_CXCL2	Heart - Left Ventricle	Heart - Atrial Appendage	652.7592436561052	2.0573226642197433	0.019827599330088316	Target_116,REACTOME_ACTIVATION_OF_THE_MRNA_UPON_BINDING_OF_THE_CAP_BINDING_COMPLEX_AND_EIFS_AND_SUBSEQUENT_BINDING_TO_43S	1.1354048449652e-4	0.356194755207856	Source_CXCL2_Target_116,REACTOME_ACTIVATION_OF_THE_MRNA_UPON_BINDING_OF_THE_CAP_BINDING_COMPLEX_AND_EIFS_AND_SUBSEQUENT_BINDING_TO_43S_Heart - Left Ventricle_Heart - Atrial Appendage	Source_CXCL2_Target_116,REACTOME_ACTIVATION_OF_THE_MRNA_UPON_BINDING_OF_THE_CAP_BINDING_COMPLEX_AND_EIFS_AND_SUBSEQUENT_BINDING_TO_43S_Heart - Atrial Appendage_Heart - Left Ventricle
Source_CXCL2	Heart - Left Ventricle	Heart - Atrial Appendage	652.7592436561052	2.0573226642197433	0.019827599330088316	Target_133,REACTOME_NEURONAL_SYSTEM	1.19633414286113e-10	-0.451127407200452	Source_CXCL2_Target_133,REACTOME_NEURONAL_SYSTEM_Heart - Left Ventricle_Heart - Atrial Appendage	Source_CXCL2_Target_133,REACTOME_NEURONAL_SYSTEM_Heart - Atrial Appendage_Heart - Left Ventricle
Source_CXCL2	Heart - Left Ventricle	Heart - Atrial Appendage	652.7592436561052	2.0573226642197433	0.019827599330088316	Target_138,REACTOME_DEVELOPMENTAL_BIOLOGY	3.95807151165606e-6	0.382020670982908	Source_CXCL2_Target_138,REACTOME_DEVELOPMENTAL_BIOLOGY_Heart - Left Ventricle_Heart - Atrial Appendage	Source_CXCL2_Target_138,REACTOME_DEVELOPMENTAL_BIOLOGY_Heart - Atrial Appendage_Heart - Left Ventricle
Source_CXCL2	Heart - Left Ventricle	Heart - Atrial Appendage	652.7592436561052	2.0573226642197433	0.019827599330088316	Target_14,REACTOME_GASTRIN_CREB_SIGNALLING_PATHWAY_VIA_PKC_AND_MAPK	3.8919764429312e-4	-0.346103094817133	Source_CXCL2_Target_14,REACTOME_GASTRIN_CREB_SIGNALLING_PATHWAY_VIA_PKC_AND_MAPK_Heart - Left Ventricle_Heart - Atrial Appendage	Source_CXCL2_Target_14,REACTOME_GASTRIN_CREB_SIGNALLING_PATHWAY_VIA_PKC_AND_MAPK_Heart - Atrial Appendage_Heart - Left Ventricle
Source_CXCL2	Heart - Left Ventricle	Heart - Atrial Appendage	652.7592436561052	2.0573226642197433	0.019827599330088316	Target_143,REACTOME_CELL_CYCLE_MITOTIC	4.7452258803026e-4	0.344445296077319	Source_CXCL2_Target_143,REACTOME_CELL_CYCLE_MITOTIC_Heart - Left Ventricle_Heart - Atrial Appendage	Source_CXCL2_Target_143,REACTOME_CELL_CYCLE_MITOTIC_Heart - Atrial Appendage_Heart - Left Ventricle
Source_CXCL2	Heart - Left Ventricle	Heart - Atrial Appendage	652.7592436561052	2.0573226642197433	0.019827599330088316	Target_148,ST_GA13_PATHWAY	2.1701501351501e-7	0.402660522689552	Source_CXCL2_Target_148,ST_GA13_PATHWAY_Heart - Left Ventricle_Heart - Atrial Appendage	Source_CXCL2_Target_148,ST_GA13_PATHWAY_Heart - Atrial Appendage_Heart - Left Ventricle
Source_CXCL2	Heart - Left Ventricle	Heart - Atrial Appendage	652.7592436561052	2.0573226642197433	0.019827599330088316	Target_161,KEGG_NEUROACTIVE_LIGAND_RECEPTOR_INTERACTION	2.28930501577906e-6	0.386025088169705	Source_CXCL2_Target_161,KEGG_NEUROACTIVE_LIGAND_RECEPTOR_INTERACTION_Heart - Left Ventricle_Heart - Atrial Appendage	Source_CXCL2_Target_161,KEGG_NEUROACTIVE_LIGAND_RECEPTOR_INTERACTION_Heart - Atrial Appendage_Heart - Left Ventricle
Source_CXCL2	Heart - Left Ventricle	Heart - Atrial Appendage	652.7592436561052	2.0573226642197433	0.019827599330088316	Target_175,KEGG_AXON_GUIDANCE	0	-0.482544919031206	Source_CXCL2_Target_175,KEGG_AXON_GUIDANCE_Heart - Left Ventricle_Heart - Atrial Appendage	Source_CXCL2_Target_175,KEGG_AXON_GUIDANCE_Heart - Atrial Appendage_Heart - Left Ventricle
Source_CXCL2	Heart - Left Ventricle	Heart - Atrial Appendage	652.7592436561052	2.0573226642197433	0.019827599330088316	Target_184,IRIS_Monocyte-Day1	0	0.463251116090632	Source_CXCL2_Target_184,IRIS_Monocyte-Day1_Heart - Left Ventricle_Heart - Atrial Appendage	Source_CXCL2_Target_184,IRIS_Monocyte-Day1_Heart - Atrial Appendage_Heart - Left Ventricle
Source_CXCL2	Heart - Left Ventricle	Heart - Atrial Appendage	652.7592436561052	2.0573226642197433	0.019827599330088316	Target_185,REACTOME_TRANSCRIPTION	2.39266828572227e-10	0.445043761695574	Source_CXCL2_Target_185,REACTOME_TRANSCRIPTION_Heart - Left Ventricle_Heart - Atrial Appendage	Source_CXCL2_Target_185,REACTOME_TRANSCRIPTION_Heart - Atrial Appendage_Heart - Left Ventricle
Source_CXCL2	Heart - Left Ventricle	Heart - Atrial Appendage	652.7592436561052	2.0573226642197433	0.019827599330088316	Target_193,REACTOME_ER_PHAGOSOME_PATHWAY	0.00218654804797946	0.331329116292498	Source_CXCL2_Target_193,REACTOME_ER_PHAGOSOME_PATHWAY_Heart - Left Ventricle_Heart - Atrial Appendage	Source_CXCL2_Target_193,REACTOME_ER_PHAGOSOME_PATHWAY_Heart - Atrial Appendage_Heart - Left Ventricle
Source_CXCL2	Heart - Left Ventricle	Heart - Atrial Appendage	652.7592436561052	2.0573226642197433	0.019827599330088316	Target_196,KEGG_AXON_GUIDANCE	0	-0.517087151817662	Source_CXCL2_Target_196,KEGG_AXON_GUIDANCE_Heart - Left Ventricle_Heart - Atrial Appendage	Source_CXCL2_Target_196,KEGG_AXON_GUIDANCE_Heart - Atrial Appendage_Heart - Left Ventricle
Source_CXCL2	Heart - Left Ventricle	Heart - Atrial Appendage	652.7592436561052	2.0573226642197433	0.019827599330088316	Target_198,REACTOME_DEVELOPMENTAL_BIOLOGY	2.5362283828656e-7	-0.401589409102275	Source_CXCL2_Target_198,REACTOME_DEVELOPMENTAL_BIOLOGY_Heart - Left Ventricle_Heart - Atrial Appendage	Source_CXCL2_Target_198,REACTOME_DEVELOPMENTAL_BIOLOGY_Heart - Atrial Appendage_Heart - Left Ventricle
Source_CXCL2	Heart - Left Ventricle	Heart - Atrial Appendage	652.7592436561052	2.0573226642197433	0.019827599330088316	Target_2,REACTOME_COLLAGEN_FORMATION	0	0.45787048330705	Source_CXCL2_Target_2,REACTOME_COLLAGEN_FORMATION_Heart - Left Ventricle_Heart - Atrial Appendage	Source_CXCL2_Target_2,REACTOME_COLLAGEN_FORMATION_Heart - Atrial Appendage_Heart - Left Ventricle
Source_CXCL2	Heart - Left Ventricle	Heart - Atrial Appendage	652.7592436561052	2.0573226642197433	0.019827599330088316	Target_204,REACTOME_GENERIC_TRANSCRIPTION_PATHWAY	0	-0.469797493947555	Source_CXCL2_Target_204,REACTOME_GENERIC_TRANSCRIPTION_PATHWAY_Heart - Left Ventricle_Heart - Atrial Appendage	Source_CXCL2_Target_204,REACTOME_GENERIC_TRANSCRIPTION_PATHWAY_Heart - Atrial Appendage_Heart - Left Ventricle
Source_CXCL2	Heart - Left Ventricle	Heart - Atrial Appendage	652.7592436561052	2.0573226642197433	0.019827599330088316	Target_219,KEGG_PEROXISOME	6.1013041285917804e-9	-0.426269136622037	Source_CXCL2_Target_219,KEGG_PEROXISOME_Heart - Left Ventricle_Heart - Atrial Appendage	Source_CXCL2_Target_219,KEGG_PEROXISOME_Heart - Atrial Appendage_Heart - Left Ventricle
Source_CXCL2	Heart - Left Ventricle	Heart - Atrial Appendage	652.7592436561052	2.0573226642197433	0.019827599330088316	Target_244,SVM Monocytes	2.9852939374031e-4	-0.348306139144565	Source_CXCL2_Target_244,SVM Monocytes_Heart - Left Ventricle_Heart - Atrial Appendage	Source_CXCL2_Target_244,SVM Monocytes_Heart - Atrial Appendage_Heart - Left Ventricle
Source_CXCL2	Heart - Left Ventricle	Heart - Atrial Appendage	652.7592436561052	2.0573226642197433	0.019827599330088316	Target_246,REACTOME_GLYCEROPHOSPHOLIPID_BIOSYNTHESIS	5.83811061716233e-8	-0.411550436618997	Source_CXCL2_Target_246,REACTOME_GLYCEROPHOSPHOLIPID_BIOSYNTHESIS_Heart - Left Ventricle_Heart - Atrial Appendage	Source_CXCL2_Target_246,REACTOME_GLYCEROPHOSPHOLIPID_BIOSYNTHESIS_Heart - Atrial Appendage_Heart - Left Ventricle
Source_CXCL2	Heart - Left Ventricle	Heart - Atrial Appendage	652.7592436561052	2.0573226642197433	0.019827599330088316	Target_253,IRIS_Monocyte-Day7	5.120037367261e-4	0.343806903381611	Source_CXCL2_Target_253,IRIS_Monocyte-Day7_Heart - Left Ventricle_Heart - Atrial Appendage	Source_CXCL2_Target_253,IRIS_Monocyte-Day7_Heart - Atrial Appendage_Heart - Left Ventricle
Source_CXCL2	Heart - Left Ventricle	Heart - Atrial Appendage	652.7592436561052	2.0573226642197433	0.019827599330088316	Target_259,REACTOME_CLASS_A1_RHODOPSIN_LIKE_RECEPTORS	1.56839406129095e-7	0.404885924411861	Source_CXCL2_Target_259,REACTOME_CLASS_A1_RHODOPSIN_LIKE_RECEPTORS_Heart - Left Ventricle_Heart - Atrial Appendage	Source_CXCL2_Target_259,REACTOME_CLASS_A1_RHODOPSIN_LIKE_RECEPTORS_Heart - Atrial Appendage_Heart - Left Ventricle
Source_CXCL2	Heart - Left Ventricle	Heart - Atrial Appendage	652.7592436561052	2.0573226642197433	0.019827599330088316	Target_261,REACTOME_METABOLISM_OF_LIPIDS_AND_LIPOPROTEINS	0.00132593972002848	-0.33569146529412	Source_CXCL2_Target_261,REACTOME_METABOLISM_OF_LIPIDS_AND_LIPOPROTEINS_Heart - Left Ventricle_Heart - Atrial Appendage	Source_CXCL2_Target_261,REACTOME_METABOLISM_OF_LIPIDS_AND_LIPOPROTEINS_Heart - Atrial Appendage_Heart - Left Ventricle
Source_CXCL2	Heart - Left Ventricle	Heart - Atrial Appendage	652.7592436561052	2.0573226642197433	0.019827599330088316	Target_263,REACTOME_METABOLISM_OF_PROTEINS	0	0.494918606496672	Source_CXCL2_Target_263,REACTOME_METABOLISM_OF_PROTEINS_Heart - Left Ventricle_Heart - Atrial Appendage	Source_CXCL2_Target_263,REACTOME_METABOLISM_OF_PROTEINS_Heart - Atrial Appendage_Heart - Left Ventricle
Source_CXCL2	Heart - Left Ventricle	Heart - Atrial Appendage	652.7592436561052	2.0573226642197433	0.019827599330088316	Target_274,KEGG_CYTOKINE_CYTOKINE_RECEPTOR_INTERACTION	1.71867755631716e-5	-0.371003436778686	Source_CXCL2_Target_274,KEGG_CYTOKINE_CYTOKINE_RECEPTOR_INTERACTION_Heart - Left Ventricle_Heart - Atrial Appendage	Source_CXCL2_Target_274,KEGG_CYTOKINE_CYTOKINE_RECEPTOR_INTERACTION_Heart - Atrial Appendage_Heart - Left Ventricle
Source_CXCL2	Heart - Left Ventricle	Heart - Atrial Appendage	652.7592436561052	2.0573226642197433	0.019827599330088316	Target_276,KEGG_REGULATION_OF_ACTIN_CYTOSKELETON	7.03468402685203e-5	-0.360022178307952	Source_CXCL2_Target_276,KEGG_REGULATION_OF_ACTIN_CYTOSKELETON_Heart - Left Ventricle_Heart - Atrial Appendage	Source_CXCL2_Target_276,KEGG_REGULATION_OF_ACTIN_CYTOSKELETON_Heart - Atrial Appendage_Heart - Left Ventricle
Source_CXCL2	Heart - Left Ventricle	Heart - Atrial Appendage	652.7592436561052	2.0573226642197433	0.019827599330088316	Target_287,REACTOME_MRNA_PROCESSING	0	0.495272088399349	Source_CXCL2_Target_287,REACTOME_MRNA_PROCESSING_Heart - Left Ventricle_Heart - Atrial Appendage	Source_CXCL2_Target_287,REACTOME_MRNA_PROCESSING_Heart - Atrial Appendage_Heart - Left Ventricle
Source_CXCL2	Heart - Left Ventricle	Heart - Atrial Appendage	652.7592436561052	2.0573226642197433	0.019827599330088316	Target_290,MIPS_SPLICEOSOME	1.27069827318138e-5	0.373303479557106	Source_CXCL2_Target_290,MIPS_SPLICEOSOME_Heart - Left Ventricle_Heart - Atrial Appendage	Source_CXCL2_Target_290,MIPS_SPLICEOSOME_Heart - Atrial Appendage_Heart - Left Ventricle
Source_CXCL2	Heart - Left Ventricle	Heart - Atrial Appendage	652.7592436561052	2.0573226642197433	0.019827599330088316	Target_3,REACTOME_NEURONAL_SYSTEM	0	-0.471897924516848	Source_CXCL2_Target_3,REACTOME_NEURONAL_SYSTEM_Heart - Left Ventricle_Heart - Atrial Appendage	Source_CXCL2_Target_3,REACTOME_NEURONAL_SYSTEM_Heart - Atrial Appendage_Heart - Left Ventricle
Source_CXCL2	Heart - Left Ventricle	Heart - Atrial Appendage	652.7592436561052	2.0573226642197433	0.019827599330088316	Target_30,IRIS_Neutrophil-Resting	4.1445943605378e-4	0.345578190199494	Source_CXCL2_Target_30,IRIS_Neutrophil-Resting_Heart - Left Ventricle_Heart - Atrial Appendage	Source_CXCL2_Target_30,IRIS_Neutrophil-Resting_Heart - Atrial Appendage_Heart - Left Ventricle
Source_CXCL2	Heart - Left Ventricle	Heart - Atrial Appendage	652.7592436561052	2.0573226642197433	0.019827599330088316	Target_317,REACTOME_GENERIC_TRANSCRIPTION_PATHWAY	0	0.460535223193597	Source_CXCL2_Target_317,REACTOME_GENERIC_TRANSCRIPTION_PATHWAY_Heart - Left Ventricle_Heart - Atrial Appendage	Source_CXCL2_Target_317,REACTOME_GENERIC_TRANSCRIPTION_PATHWAY_Heart - Atrial Appendage_Heart - Left Ventricle
Source_CXCL2	Heart - Left Ventricle	Heart - Atrial Appendage	652.7592436561052	2.0573226642197433	0.019827599330088316	Target_325,KEGG_CELL_CYCLE	1.84474724829187e-7	0.403773759792721	Source_CXCL2_Target_325,KEGG_CELL_CYCLE_Heart - Left Ventricle_Heart - Atrial Appendage	Source_CXCL2_Target_325,KEGG_CELL_CYCLE_Heart - Atrial Appendage_Heart - Left Ventricle
Source_CXCL2	Heart - Left Ventricle	Heart - Atrial Appendage	652.7592436561052	2.0573226642197433	0.019827599330088316	Target_328,REACTOME_NEURONAL_SYSTEM	6.47575671530731e-6	-0.378372827248562	Source_CXCL2_Target_328,REACTOME_NEURONAL_SYSTEM_Heart - Left Ventricle_Heart - Atrial Appendage	Source_CXCL2_Target_328,REACTOME_NEURONAL_SYSTEM_Heart - Atrial Appendage_Heart - Left Ventricle
Source_CXCL2	Heart - Left Ventricle	Heart - Atrial Appendage	652.7592436561052	2.0573226642197433	0.019827599330088316	Target_342,REACTOME_GPCR_DOWNSTREAM_SIGNALING	0	0.514676047751881	Source_CXCL2_Target_342,REACTOME_GPCR_DOWNSTREAM_SIGNALING_Heart - Left Ventricle_Heart - Atrial Appendage	Source_CXCL2_Target_342,REACTOME_GPCR_DOWNSTREAM_SIGNALING_Heart - Atrial Appendage_Heart - Left Ventricle
Source_CXCL2	Heart - Left Ventricle	Heart - Atrial Appendage	652.7592436561052	2.0573226642197433	0.019827599330088316	Target_356,KEGG_PATHWAYS_IN_CANCER	2.39266828572227e-10	0.445323928644154	Source_CXCL2_Target_356,KEGG_PATHWAYS_IN_CANCER_Heart - Left Ventricle_Heart - Atrial Appendage	Source_CXCL2_Target_356,KEGG_PATHWAYS_IN_CANCER_Heart - Atrial Appendage_Heart - Left Ventricle
Source_CXCL2	Heart - Left Ventricle	Heart - Atrial Appendage	652.7592436561052	2.0573226642197433	0.019827599330088316	Target_363,REACTOME_SIGNALING_BY_GPCR	1.0259474488982e-4	-0.357009507693008	Source_CXCL2_Target_363,REACTOME_SIGNALING_BY_GPCR_Heart - Left Ventricle_Heart - Atrial Appendage	Source_CXCL2_Target_363,REACTOME_SIGNALING_BY_GPCR_Heart - Atrial Appendage_Heart - Left Ventricle
Source_CXCL2	Heart - Left Ventricle	Heart - Atrial Appendage	652.7592436561052	2.0573226642197433	0.019827599330088316	Target_376,IRIS_Monocyte-Day1	2.0344786653447e-4	-0.351461437918771	Source_CXCL2_Target_376,IRIS_Monocyte-Day1_Heart - Left Ventricle_Heart - Atrial Appendage	Source_CXCL2_Target_376,IRIS_Monocyte-Day1_Heart - Atrial Appendage_Heart - Left Ventricle
Source_CXCL2	Heart - Left Ventricle	Heart - Atrial Appendage	652.7592436561052	2.0573226642197433	0.019827599330088316	Target_379,PID_BETACATENIN_NUC_PATHWAY	2.39266828572227e-10	-0.445244363560525	Source_CXCL2_Target_379,PID_BETACATENIN_NUC_PATHWAY_Heart - Left Ventricle_Heart - Atrial Appendage	Source_CXCL2_Target_379,PID_BETACATENIN_NUC_PATHWAY_Heart - Atrial Appendage_Heart - Left Ventricle
Source_CXCL2	Heart - Left Ventricle	Heart - Atrial Appendage	652.7592436561052	2.0573226642197433	0.019827599330088316	Target_380,REACTOME_GENERIC_TRANSCRIPTION_PATHWAY	0	0.485549975495167	Source_CXCL2_Target_380,REACTOME_GENERIC_TRANSCRIPTION_PATHWAY_Heart - Left Ventricle_Heart - Atrial Appendage	Source_CXCL2_Target_380,REACTOME_GENERIC_TRANSCRIPTION_PATHWAY_Heart - Atrial Appendage_Heart - Left Ventricle
Source_CXCL2	Heart - Left Ventricle	Heart - Atrial Appendage	652.7592436561052	2.0573226642197433	0.019827599330088316	Target_387,PID_HIF2PATHWAY	1.5576270540052e-6	0.388809044961124	Source_CXCL2_Target_387,PID_HIF2PATHWAY_Heart - Left Ventricle_Heart - Atrial Appendage	Source_CXCL2_Target_387,PID_HIF2PATHWAY_Heart - Atrial Appendage_Heart - Left Ventricle
Source_CXCL2	Heart - Left Ventricle	Heart - Atrial Appendage	652.7592436561052	2.0573226642197433	0.019827599330088316	Target_392,SVM Eosinophils	0	-0.480477038509724	Source_CXCL2_Target_392,SVM Eosinophils_Heart - Left Ventricle_Heart - Atrial Appendage	Source_CXCL2_Target_392,SVM Eosinophils_Heart - Atrial Appendage_Heart - Left Ventricle
Source_CXCL2	Heart - Left Ventricle	Heart - Atrial Appendage	652.7592436561052	2.0573226642197433	0.019827599330088316	Target_40,REACTOME_NEURONAL_SYSTEM	1.14848077714669e-8	-0.422222113680076	Source_CXCL2_Target_40,REACTOME_NEURONAL_SYSTEM_Heart - Left Ventricle_Heart - Atrial Appendage	Source_CXCL2_Target_40,REACTOME_NEURONAL_SYSTEM_Heart - Atrial Appendage_Heart - Left Ventricle
Source_CXCL2	Heart - Left Ventricle	Heart - Atrial Appendage	652.7592436561052	2.0573226642197433	0.019827599330088316	Target_404,KEGG_NATURAL_KILLER_CELL_MEDIATED_CYTOTOXICITY	2.70705293512474e-5	0.36750878582373	Source_CXCL2_Target_404,KEGG_NATURAL_KILLER_CELL_MEDIATED_CYTOTOXICITY_Heart - Left Ventricle_Heart - Atrial Appendage	Source_CXCL2_Target_404,KEGG_NATURAL_KILLER_CELL_MEDIATED_CYTOTOXICITY_Heart - Atrial Appendage_Heart - Left Ventricle
Source_CXCL2	Heart - Left Ventricle	Heart - Atrial Appendage	652.7592436561052	2.0573226642197433	0.019827599330088316	Target_407,REACTOME_GENERIC_TRANSCRIPTION_PATHWAY	0.00108498869224993	0.337421539385892	Source_CXCL2_Target_407,REACTOME_GENERIC_TRANSCRIPTION_PATHWAY_Heart - Left Ventricle_Heart - Atrial Appendage	Source_CXCL2_Target_407,REACTOME_GENERIC_TRANSCRIPTION_PATHWAY_Heart - Atrial Appendage_Heart - Left Ventricle
Source_CXCL2	Heart - Left Ventricle	Heart - Atrial Appendage	652.7592436561052	2.0573226642197433	0.019827599330088316	Target_424,REACTOME_SIGNALLING_BY_NGF	0	-0.469419761870417	Source_CXCL2_Target_424,REACTOME_SIGNALLING_BY_NGF_Heart - Left Ventricle_Heart - Atrial Appendage	Source_CXCL2_Target_424,REACTOME_SIGNALLING_BY_NGF_Heart - Atrial Appendage_Heart - Left Ventricle
Source_CXCL2	Heart - Left Ventricle	Heart - Atrial Appendage	652.7592436561052	2.0573226642197433	0.019827599330088316	Target_43,REACTOME_TRANSCRIPTION	1.9539534141888e-4	0.351791717550264	Source_CXCL2_Target_43,REACTOME_TRANSCRIPTION_Heart - Left Ventricle_Heart - Atrial Appendage	Source_CXCL2_Target_43,REACTOME_TRANSCRIPTION_Heart - Atrial Appendage_Heart - Left Ventricle
Source_CXCL2	Heart - Left Ventricle	Heart - Atrial Appendage	652.7592436561052	2.0573226642197433	0.019827599330088316	Target_445,REACTOME_SIGNALING_BY_GPCR	1.29687406422718e-5	-0.373148724835753	Source_CXCL2_Target_445,REACTOME_SIGNALING_BY_GPCR_Heart - Left Ventricle_Heart - Atrial Appendage	Source_CXCL2_Target_445,REACTOME_SIGNALING_BY_GPCR_Heart - Atrial Appendage_Heart - Left Ventricle
Source_CXCL2	Heart - Left Ventricle	Heart - Atrial Appendage	652.7592436561052	2.0573226642197433	0.019827599330088316	Target_455,REACTOME_METABOLISM_OF_LIPIDS_AND_LIPOPROTEINS	0	0.480124539711602	Source_CXCL2_Target_455,REACTOME_METABOLISM_OF_LIPIDS_AND_LIPOPROTEINS_Heart - Left Ventricle_Heart - Atrial Appendage	Source_CXCL2_Target_455,REACTOME_METABOLISM_OF_LIPIDS_AND_LIPOPROTEINS_Heart - Atrial Appendage_Heart - Left Ventricle
Source_CXCL2	Heart - Left Ventricle	Heart - Atrial Appendage	652.7592436561052	2.0573226642197433	0.019827599330088316	Target_463,DMAP_ERY2	6.2209375428778904e-9	0.426180835806784	Source_CXCL2_Target_463,DMAP_ERY2_Heart - Left Ventricle_Heart - Atrial Appendage	Source_CXCL2_Target_463,DMAP_ERY2_Heart - Atrial Appendage_Heart - Left Ventricle
Source_CXCL2	Heart - Left Ventricle	Heart - Atrial Appendage	652.7592436561052	2.0573226642197433	0.019827599330088316	Target_465,SVM NK cells activated	2.96308040503845e-6	0.384144903378419	Source_CXCL2_Target_465,SVM NK cells activated_Heart - Left Ventricle_Heart - Atrial Appendage	Source_CXCL2_Target_465,SVM NK cells activated_Heart - Atrial Appendage_Heart - Left Ventricle
Source_CXCL2	Heart - Left Ventricle	Heart - Atrial Appendage	652.7592436561052	2.0573226642197433	0.019827599330088316	Target_474,REACTOME_GPCR_LIGAND_BINDING	5.32368693573204e-8	-0.412160432741375	Source_CXCL2_Target_474,REACTOME_GPCR_LIGAND_BINDING_Heart - Left Ventricle_Heart - Atrial Appendage	Source_CXCL2_Target_474,REACTOME_GPCR_LIGAND_BINDING_Heart - Atrial Appendage_Heart - Left Ventricle
Source_CXCL2	Heart - Left Ventricle	Heart - Atrial Appendage	652.7592436561052	2.0573226642197433	0.019827599330088316	Target_483,KEGG_CYSTEINE_AND_METHIONINE_METABOLISM	5.7424038857334406e-9	-0.426546327415371	Source_CXCL2_Target_483,KEGG_CYSTEINE_AND_METHIONINE_METABOLISM_Heart - Left Ventricle_Heart - Atrial Appendage	Source_CXCL2_Target_483,KEGG_CYSTEINE_AND_METHIONINE_METABOLISM_Heart - Atrial Appendage_Heart - Left Ventricle
Source_CXCL2	Heart - Left Ventricle	Heart - Atrial Appendage	652.7592436561052	2.0573226642197433	0.019827599330088316	Target_488,REACTOME_PLATELET_HOMEOSTASIS	7.2641409154528e-7	0.394248466213608	Source_CXCL2_Target_488,REACTOME_PLATELET_HOMEOSTASIS_Heart - Left Ventricle_Heart - Atrial Appendage	Source_CXCL2_Target_488,REACTOME_PLATELET_HOMEOSTASIS_Heart - Atrial Appendage_Heart - Left Ventricle
Source_CXCL2	Heart - Left Ventricle	Heart - Atrial Appendage	652.7592436561052	2.0573226642197433	0.019827599330088316	Target_491,KEGG_REGULATION_OF_ACTIN_CYTOSKELETON	4.04193453507062e-6	0.381866256172354	Source_CXCL2_Target_491,KEGG_REGULATION_OF_ACTIN_CYTOSKELETON_Heart - Left Ventricle_Heart - Atrial Appendage	Source_CXCL2_Target_491,KEGG_REGULATION_OF_ACTIN_CYTOSKELETON_Heart - Atrial Appendage_Heart - Left Ventricle
Source_CXCL2	Heart - Left Ventricle	Heart - Atrial Appendage	652.7592436561052	2.0573226642197433	0.019827599330088316	Target_501,REACTOME_INNATE_IMMUNE_SYSTEM	2.84080309229662e-5	-0.367135321564192	Source_CXCL2_Target_501,REACTOME_INNATE_IMMUNE_SYSTEM_Heart - Left Ventricle_Heart - Atrial Appendage	Source_CXCL2_Target_501,REACTOME_INNATE_IMMUNE_SYSTEM_Heart - Atrial Appendage_Heart - Left Ventricle
Source_CXCL2	Heart - Left Ventricle	Heart - Atrial Appendage	652.7592436561052	2.0573226642197433	0.019827599330088316	Target_503,REACTOME_TRANSMEMBRANE_TRANSPORT_OF_SMALL_MOLECULES	0	0.462391240243094	Source_CXCL2_Target_503,REACTOME_TRANSMEMBRANE_TRANSPORT_OF_SMALL_MOLECULES_Heart - Left Ventricle_Heart - Atrial Appendage	Source_CXCL2_Target_503,REACTOME_TRANSMEMBRANE_TRANSPORT_OF_SMALL_MOLECULES_Heart - Atrial Appendage_Heart - Left Ventricle
Source_CXCL2	Heart - Left Ventricle	Heart - Atrial Appendage	652.7592436561052	2.0573226642197433	0.019827599330088316	Target_505,REACTOME_SIGNALING_BY_GPCR	0.00114413784494127	0.336964664735847	Source_CXCL2_Target_505,REACTOME_SIGNALING_BY_GPCR_Heart - Left Ventricle_Heart - Atrial Appendage	Source_CXCL2_Target_505,REACTOME_SIGNALING_BY_GPCR_Heart - Atrial Appendage_Heart - Left Ventricle
Source_CXCL2	Heart - Left Ventricle	Heart - Atrial Appendage	652.7592436561052	2.0573226642197433	0.019827599330088316	Target_515,REACTOME_GENERIC_TRANSCRIPTION_PATHWAY	4.81883392744464e-7	-0.397134099046726	Source_CXCL2_Target_515,REACTOME_GENERIC_TRANSCRIPTION_PATHWAY_Heart - Left Ventricle_Heart - Atrial Appendage	Source_CXCL2_Target_515,REACTOME_GENERIC_TRANSCRIPTION_PATHWAY_Heart - Atrial Appendage_Heart - Left Ventricle
Source_CXCL2	Heart - Left Ventricle	Heart - Atrial Appendage	652.7592436561052	2.0573226642197433	0.019827599330088316	Target_516,REACTOME_NEURONAL_SYSTEM	3.732866394599e-4	-0.34645095115869	Source_CXCL2_Target_516,REACTOME_NEURONAL_SYSTEM_Heart - Left Ventricle_Heart - Atrial Appendage	Source_CXCL2_Target_516,REACTOME_NEURONAL_SYSTEM_Heart - Atrial Appendage_Heart - Left Ventricle
Source_CXCL2	Heart - Left Ventricle	Heart - Atrial Appendage	652.7592436561052	2.0573226642197433	0.019827599330088316	Target_519,REACTOME_GENERIC_TRANSCRIPTION_PATHWAY	7.7737050875947e-4	-0.340274271314942	Source_CXCL2_Target_519,REACTOME_GENERIC_TRANSCRIPTION_PATHWAY_Heart - Left Ventricle_Heart - Atrial Appendage	Source_CXCL2_Target_519,REACTOME_GENERIC_TRANSCRIPTION_PATHWAY_Heart - Atrial Appendage_Heart - Left Ventricle
Source_CXCL2	Heart - Left Ventricle	Heart - Atrial Appendage	652.7592436561052	2.0573226642197433	0.019827599330088316	Target_525,REACTOME_SIGNALING_BY_GPCR	1.7908906778485e-4	-0.35250309069507	Source_CXCL2_Target_525,REACTOME_SIGNALING_BY_GPCR_Heart - Left Ventricle_Heart - Atrial Appendage	Source_CXCL2_Target_525,REACTOME_SIGNALING_BY_GPCR_Heart - Atrial Appendage_Heart - Left Ventricle
Source_CXCL2	Heart - Left Ventricle	Heart - Atrial Appendage	652.7592436561052	2.0573226642197433	0.019827599330088316	Target_537,REACTOME_NEURONAL_SYSTEM	2.39266828572227e-10	0.446999024809511	Source_CXCL2_Target_537,REACTOME_NEURONAL_SYSTEM_Heart - Left Ventricle_Heart - Atrial Appendage	Source_CXCL2_Target_537,REACTOME_NEURONAL_SYSTEM_Heart - Atrial Appendage_Heart - Left Ventricle
Source_CXCL2	Heart - Left Ventricle	Heart - Atrial Appendage	652.7592436561052	2.0573226642197433	0.019827599330088316	Target_542,REACTOME_RNA_POL_II_PRE_TRANSCRIPTION_EVENTS	0	-0.480121853493946	Source_CXCL2_Target_542,REACTOME_RNA_POL_II_PRE_TRANSCRIPTION_EVENTS_Heart - Left Ventricle_Heart - Atrial Appendage	Source_CXCL2_Target_542,REACTOME_RNA_POL_II_PRE_TRANSCRIPTION_EVENTS_Heart - Atrial Appendage_Heart - Left Ventricle
Source_CXCL2	Heart - Left Ventricle	Heart - Atrial Appendage	652.7592436561052	2.0573226642197433	0.019827599330088316	Target_550,KEGG_CALCIUM_SIGNALING_PATHWAY	3.3823237420627e-4	-0.347271079700497	Source_CXCL2_Target_550,KEGG_CALCIUM_SIGNALING_PATHWAY_Heart - Left Ventricle_Heart - Atrial Appendage	Source_CXCL2_Target_550,KEGG_CALCIUM_SIGNALING_PATHWAY_Heart - Atrial Appendage_Heart - Left Ventricle
Source_CXCL2	Heart - Left Ventricle	Heart - Atrial Appendage	652.7592436561052	2.0573226642197433	0.019827599330088316	Target_556,SVM B cells naive	1.4533162874208e-4	0.354200961506525	Source_CXCL2_Target_556,SVM B cells naive_Heart - Left Ventricle_Heart - Atrial Appendage	Source_CXCL2_Target_556,SVM B cells naive_Heart - Atrial Appendage_Heart - Left Ventricle
Source_CXCL2	Heart - Left Ventricle	Heart - Atrial Appendage	652.7592436561052	2.0573226642197433	0.019827599330088316	Target_562,KEGG_ARGININE_AND_PROLINE_METABOLISM	1.7979011959257e-4	-0.35247123059865	Source_CXCL2_Target_562,KEGG_ARGININE_AND_PROLINE_METABOLISM_Heart - Left Ventricle_Heart - Atrial Appendage	Source_CXCL2_Target_562,KEGG_ARGININE_AND_PROLINE_METABOLISM_Heart - Atrial Appendage_Heart - Left Ventricle
Source_CXCL2	Heart - Left Ventricle	Heart - Atrial Appendage	652.7592436561052	2.0573226642197433	0.019827599330088316	Target_570,KEGG_NEUROACTIVE_LIGAND_RECEPTOR_INTERACTION	0.00405615177002439	-0.325843827575329	Source_CXCL2_Target_570,KEGG_NEUROACTIVE_LIGAND_RECEPTOR_INTERACTION_Heart - Left Ventricle_Heart - Atrial Appendage	Source_CXCL2_Target_570,KEGG_NEUROACTIVE_LIGAND_RECEPTOR_INTERACTION_Heart - Atrial Appendage_Heart - Left Ventricle
Source_CXCL2	Heart - Left Ventricle	Heart - Atrial Appendage	652.7592436561052	2.0573226642197433	0.019827599330088316	Target_582,REACTOME_GENERIC_TRANSCRIPTION_PATHWAY	0	-0.45531523125177	Source_CXCL2_Target_582,REACTOME_GENERIC_TRANSCRIPTION_PATHWAY_Heart - Left Ventricle_Heart - Atrial Appendage	Source_CXCL2_Target_582,REACTOME_GENERIC_TRANSCRIPTION_PATHWAY_Heart - Atrial Appendage_Heart - Left Ventricle
Source_CXCL2	Heart - Left Ventricle	Heart - Atrial Appendage	652.7592436561052	2.0573226642197433	0.019827599330088316	Target_588,REACTOME_GPCR_DOWNSTREAM_SIGNALING	9.57067314288906e-10	0.437453687931924	Source_CXCL2_Target_588,REACTOME_GPCR_DOWNSTREAM_SIGNALING_Heart - Left Ventricle_Heart - Atrial Appendage	Source_CXCL2_Target_588,REACTOME_GPCR_DOWNSTREAM_SIGNALING_Heart - Atrial Appendage_Heart - Left Ventricle
Source_CXCL2	Heart - Left Ventricle	Heart - Atrial Appendage	652.7592436561052	2.0573226642197433	0.019827599330088316	Target_59,KEGG_PEROXISOME	0.00330758133088649	-0.32766697810358	Source_CXCL2_Target_59,KEGG_PEROXISOME_Heart - Left Ventricle_Heart - Atrial Appendage	Source_CXCL2_Target_59,KEGG_PEROXISOME_Heart - Atrial Appendage_Heart - Left Ventricle
Source_CXCL2	Heart - Left Ventricle	Heart - Atrial Appendage	652.7592436561052	2.0573226642197433	0.019827599330088316	Target_592,MIPS_SPLICEOSOME	1.7969632699577e-4	0.352475489091277	Source_CXCL2_Target_592,MIPS_SPLICEOSOME_Heart - Left Ventricle_Heart - Atrial Appendage	Source_CXCL2_Target_592,MIPS_SPLICEOSOME_Heart - Atrial Appendage_Heart - Left Ventricle
Source_CXCL2	Heart - Left Ventricle	Heart - Atrial Appendage	652.7592436561052	2.0573226642197433	0.019827599330088316	Target_607,REACTOME_GENERIC_TRANSCRIPTION_PATHWAY	2.96690867429561e-8	-0.41601138612274	Source_CXCL2_Target_607,REACTOME_GENERIC_TRANSCRIPTION_PATHWAY_Heart - Left Ventricle_Heart - Atrial Appendage	Source_CXCL2_Target_607,REACTOME_GENERIC_TRANSCRIPTION_PATHWAY_Heart - Atrial Appendage_Heart - Left Ventricle
Source_CXCL2	Heart - Left Ventricle	Heart - Atrial Appendage	652.7592436561052	2.0573226642197433	0.019827599330088316	Target_608,REACTOME_TRANSMEMBRANE_TRANSPORT_OF_SMALL_MOLECULES	0	-0.478953229675468	Source_CXCL2_Target_608,REACTOME_TRANSMEMBRANE_TRANSPORT_OF_SMALL_MOLECULES_Heart - Left Ventricle_Heart - Atrial Appendage	Source_CXCL2_Target_608,REACTOME_TRANSMEMBRANE_TRANSPORT_OF_SMALL_MOLECULES_Heart - Atrial Appendage_Heart - Left Ventricle
Source_CXCL2	Heart - Left Ventricle	Heart - Atrial Appendage	652.7592436561052	2.0573226642197433	0.019827599330088316	Target_611,KEGG_BASE_EXCISION_REPAIR	0.00280614050684136	0.329127457994123	Source_CXCL2_Target_611,KEGG_BASE_EXCISION_REPAIR_Heart - Left Ventricle_Heart - Atrial Appendage	Source_CXCL2_Target_611,KEGG_BASE_EXCISION_REPAIR_Heart - Atrial Appendage_Heart - Left Ventricle
Source_CXCL2	Heart - Left Ventricle	Heart - Atrial Appendage	652.7592436561052	2.0573226642197433	0.019827599330088316	Target_626,DMAP_GRAN2	1.54111764283371e-6	-0.388885397834933	Source_CXCL2_Target_626,DMAP_GRAN2_Heart - Left Ventricle_Heart - Atrial Appendage	Source_CXCL2_Target_626,DMAP_GRAN2_Heart - Atrial Appendage_Heart - Left Ventricle
Source_CXCL2	Heart - Left Ventricle	Heart - Atrial Appendage	652.7592436561052	2.0573226642197433	0.019827599330088316	Target_627,REACTOME_GENERIC_TRANSCRIPTION_PATHWAY	0	-0.453173686719871	Source_CXCL2_Target_627,REACTOME_GENERIC_TRANSCRIPTION_PATHWAY_Heart - Left Ventricle_Heart - Atrial Appendage	Source_CXCL2_Target_627,REACTOME_GENERIC_TRANSCRIPTION_PATHWAY_Heart - Atrial Appendage_Heart - Left Ventricle
Source_CXCL2	Heart - Left Ventricle	Heart - Atrial Appendage	652.7592436561052	2.0573226642197433	0.019827599330088316	Target_638,REACTOME_METABOLISM_OF_NON_CODING_RNA	0	-0.608727273983141	Source_CXCL2_Target_638,REACTOME_METABOLISM_OF_NON_CODING_RNA_Heart - Left Ventricle_Heart - Atrial Appendage	Source_CXCL2_Target_638,REACTOME_METABOLISM_OF_NON_CODING_RNA_Heart - Atrial Appendage_Heart - Left Ventricle
Source_CXCL2	Heart - Left Ventricle	Heart - Atrial Appendage	652.7592436561052	2.0573226642197433	0.019827599330088316	Target_644,PID_NFAT_TFPATHWAY	0	0.458919162136905	Source_CXCL2_Target_644,PID_NFAT_TFPATHWAY_Heart - Left Ventricle_Heart - Atrial Appendage	Source_CXCL2_Target_644,PID_NFAT_TFPATHWAY_Heart - Atrial Appendage_Heart - Left Ventricle
Source_CXCL2	Heart - Left Ventricle	Heart - Atrial Appendage	652.7592436561052	2.0573226642197433	0.019827599330088316	Target_664,REACTOME_GENERIC_TRANSCRIPTION_PATHWAY	6.10130412859178e-8	0.411252666161408	Source_CXCL2_Target_664,REACTOME_GENERIC_TRANSCRIPTION_PATHWAY_Heart - Left Ventricle_Heart - Atrial Appendage	Source_CXCL2_Target_664,REACTOME_GENERIC_TRANSCRIPTION_PATHWAY_Heart - Atrial Appendage_Heart - Left Ventricle
Source_CXCL2	Heart - Left Ventricle	Heart - Atrial Appendage	652.7592436561052	2.0573226642197433	0.019827599330088316	Target_674,REACTOME_TRANSCRIPTION	0.00167055118715131	-0.333685080079475	Source_CXCL2_Target_674,REACTOME_TRANSCRIPTION_Heart - Left Ventricle_Heart - Atrial Appendage	Source_CXCL2_Target_674,REACTOME_TRANSCRIPTION_Heart - Atrial Appendage_Heart - Left Ventricle
Source_CXCL2	Heart - Left Ventricle	Heart - Atrial Appendage	652.7592436561052	2.0573226642197433	0.019827599330088316	Target_676,REACTOME_GENERIC_TRANSCRIPTION_PATHWAY	4.18238416344252e-7	-0.398121544005067	Source_CXCL2_Target_676,REACTOME_GENERIC_TRANSCRIPTION_PATHWAY_Heart - Left Ventricle_Heart - Atrial Appendage	Source_CXCL2_Target_676,REACTOME_GENERIC_TRANSCRIPTION_PATHWAY_Heart - Atrial Appendage_Heart - Left Ventricle
Source_CXCL2	Heart - Left Ventricle	Heart - Atrial Appendage	652.7592436561052	2.0573226642197433	0.019827599330088316	Target_680,KEGG_OOCYTE_MEIOSIS	1.6160416575328e-4	-0.35333947531893	Source_CXCL2_Target_680,KEGG_OOCYTE_MEIOSIS_Heart - Left Ventricle_Heart - Atrial Appendage	Source_CXCL2_Target_680,KEGG_OOCYTE_MEIOSIS_Heart - Atrial Appendage_Heart - Left Ventricle
Source_CXCL2	Heart - Left Ventricle	Heart - Atrial Appendage	652.7592436561052	2.0573226642197433	0.019827599330088316	Target_696,KEGG_PATHWAYS_IN_CANCER	3.12961011772472e-7	-0.400138604876451	Source_CXCL2_Target_696,KEGG_PATHWAYS_IN_CANCER_Heart - Left Ventricle_Heart - Atrial Appendage	Source_CXCL2_Target_696,KEGG_PATHWAYS_IN_CANCER_Heart - Atrial Appendage_Heart - Left Ventricle
Source_CXCL2	Heart - Left Ventricle	Heart - Atrial Appendage	652.7592436561052	2.0573226642197433	0.019827599330088316	Target_84,PID_DELTANP63PATHWAY	9.4416353459059e-4	0.338614608758568	Source_CXCL2_Target_84,PID_DELTANP63PATHWAY_Heart - Left Ventricle_Heart - Atrial Appendage	Source_CXCL2_Target_84,PID_DELTANP63PATHWAY_Heart - Atrial Appendage_Heart - Left Ventricle
Source_CXCL2	Heart - Left Ventricle	Heart - Atrial Appendage	652.7592436561052	2.0573226642197433	0.019827599330088316	Target_9,KEGG_HYPERTROPHIC_CARDIOMYOPATHY_HCM	0.00356921960793022	0.326988071148109	Source_CXCL2_Target_9,KEGG_HYPERTROPHIC_CARDIOMYOPATHY_HCM_Heart - Left Ventricle_Heart - Atrial Appendage	Source_CXCL2_Target_9,KEGG_HYPERTROPHIC_CARDIOMYOPATHY_HCM_Heart - Atrial Appendage_Heart - Left Ventricle
Source_CXCL2	Heart - Left Ventricle	Heart - Atrial Appendage	652.7592436561052	2.0573226642197433	0.019827599330088316	Target_94,KEGG_SPLICEOSOME	1.24440284872129e-5	-0.373462009426613	Source_CXCL2_Target_94,KEGG_SPLICEOSOME_Heart - Left Ventricle_Heart - Atrial Appendage	Source_CXCL2_Target_94,KEGG_SPLICEOSOME_Heart - Atrial Appendage_Heart - Left Ventricle
Source_CXCL2	Heart - Left Ventricle	Heart - Atrial Appendage	652.7592436561052	2.0573226642197433	0.019827599330088316	Target_98,IRIS_Neutrophil-Resting	0.00148114086618234	0.334731973643719	Source_CXCL2_Target_98,IRIS_Neutrophil-Resting_Heart - Left Ventricle_Heart - Atrial Appendage	Source_CXCL2_Target_98,IRIS_Neutrophil-Resting_Heart - Atrial Appendage_Heart - Left Ventricle
Source_CXCL2	Heart - Left Ventricle	Heart - Atrial Appendage	652.7592436561052	2.0573226642197433	0.019827599330088316	Target_LV 120	8.66832615229463e-5	-0.358358886478785	Source_CXCL2_Target_LV 120_Heart - Left Ventricle_Heart - Atrial Appendage	Source_CXCL2_Target_LV 120_Heart - Atrial Appendage_Heart - Left Ventricle
Source_CXCL2	Heart - Left Ventricle	Heart - Atrial Appendage	652.7592436561052	2.0573226642197433	0.019827599330088316	Target_LV 139	2.44052165143671e-8	0.417287140932005	Source_CXCL2_Target_LV 139_Heart - Left Ventricle_Heart - Atrial Appendage	Source_CXCL2_Target_LV 139_Heart - Atrial Appendage_Heart - Left Ventricle
Source_CXCL2	Heart - Left Ventricle	Heart - Atrial Appendage	652.7592436561052	2.0573226642197433	0.019827599330088316	Target_LV 145	8.76353042338351e-5	-0.358271625202212	Source_CXCL2_Target_LV 145_Heart - Left Ventricle_Heart - Atrial Appendage	Source_CXCL2_Target_LV 145_Heart - Atrial Appendage_Heart - Left Ventricle
Source_CXCL2	Heart - Left Ventricle	Heart - Atrial Appendage	652.7592436561052	2.0573226642197433	0.019827599330088316	Target_LV 168	0	-0.526602184320337	Source_CXCL2_Target_LV 168_Heart - Left Ventricle_Heart - Atrial Appendage	Source_CXCL2_Target_LV 168_Heart - Atrial Appendage_Heart - Left Ventricle
Source_CXCL2	Heart - Left Ventricle	Heart - Atrial Appendage	652.7592436561052	2.0573226642197433	0.019827599330088316	Target_LV 182	0	-0.452379452557281	Source_CXCL2_Target_LV 182_Heart - Left Ventricle_Heart - Atrial Appendage	Source_CXCL2_Target_LV 182_Heart - Atrial Appendage_Heart - Left Ventricle
Source_CXCL2	Heart - Left Ventricle	Heart - Atrial Appendage	652.7592436561052	2.0573226642197433	0.019827599330088316	Target_LV 195	2.31610290057915e-7	0.4022180352878	Source_CXCL2_Target_LV 195_Heart - Left Ventricle_Heart - Atrial Appendage	Source_CXCL2_Target_LV 195_Heart - Atrial Appendage_Heart - Left Ventricle
Source_CXCL2	Heart - Left Ventricle	Heart - Atrial Appendage	652.7592436561052	2.0573226642197433	0.019827599330088316	Target_LV 200	0	0.579068857855395	Source_CXCL2_Target_LV 200_Heart - Left Ventricle_Heart - Atrial Appendage	Source_CXCL2_Target_LV 200_Heart - Atrial Appendage_Heart - Left Ventricle
Source_CXCL2	Heart - Left Ventricle	Heart - Atrial Appendage	652.7592436561052	2.0573226642197433	0.019827599330088316	Target_LV 21	9.8023396606516e-4	-0.338293365606772	Source_CXCL2_Target_LV 21_Heart - Left Ventricle_Heart - Atrial Appendage	Source_CXCL2_Target_LV 21_Heart - Atrial Appendage_Heart - Left Ventricle
Source_CXCL2	Heart - Left Ventricle	Heart - Atrial Appendage	652.7592436561052	2.0573226642197433	0.019827599330088316	Target_LV 212	0.0014123614629078	0.33514454606389	Source_CXCL2_Target_LV 212_Heart - Left Ventricle_Heart - Atrial Appendage	Source_CXCL2_Target_LV 212_Heart - Atrial Appendage_Heart - Left Ventricle
Source_CXCL2	Heart - Left Ventricle	Heart - Atrial Appendage	652.7592436561052	2.0573226642197433	0.019827599330088316	Target_LV 237	0	0.564631521099435	Source_CXCL2_Target_LV 237_Heart - Left Ventricle_Heart - Atrial Appendage	Source_CXCL2_Target_LV 237_Heart - Atrial Appendage_Heart - Left Ventricle
Source_CXCL2	Heart - Left Ventricle	Heart - Atrial Appendage	652.7592436561052	2.0573226642197433	0.019827599330088316	Target_LV 264	3.56507574572618e-7	0.399234026524449	Source_CXCL2_Target_LV 264_Heart - Left Ventricle_Heart - Atrial Appendage	Source_CXCL2_Target_LV 264_Heart - Atrial Appendage_Heart - Left Ventricle
Source_CXCL2	Heart - Left Ventricle	Heart - Atrial Appendage	652.7592436561052	2.0573226642197433	0.019827599330088316	Target_LV 269	4.87554016581626e-6	0.380481470381773	Source_CXCL2_Target_LV 269_Heart - Left Ventricle_Heart - Atrial Appendage	Source_CXCL2_Target_LV 269_Heart - Atrial Appendage_Heart - Left Ventricle
Source_CXCL2	Heart - Left Ventricle	Heart - Atrial Appendage	652.7592436561052	2.0573226642197433	0.019827599330088316	Target_LV 271	8.7186595186872e-4	-0.339295975240603	Source_CXCL2_Target_LV 271_Heart - Left Ventricle_Heart - Atrial Appendage	Source_CXCL2_Target_LV 271_Heart - Atrial Appendage_Heart - Left Ventricle
Source_CXCL2	Heart - Left Ventricle	Heart - Atrial Appendage	652.7592436561052	2.0573226642197433	0.019827599330088316	Target_LV 275	8.40257248579945e-6	0.376424507739087	Source_CXCL2_Target_LV 275_Heart - Left Ventricle_Heart - Atrial Appendage	Source_CXCL2_Target_LV 275_Heart - Atrial Appendage_Heart - Left Ventricle
Source_CXCL2	Heart - Left Ventricle	Heart - Atrial Appendage	652.7592436561052	2.0573226642197433	0.019827599330088316	Target_LV 288	0.0033548976622042	-0.327540436010195	Source_CXCL2_Target_LV 288_Heart - Left Ventricle_Heart - Atrial Appendage	Source_CXCL2_Target_LV 288_Heart - Atrial Appendage_Heart - Left Ventricle
Source_CXCL2	Heart - Left Ventricle	Heart - Atrial Appendage	652.7592436561052	2.0573226642197433	0.019827599330088316	Target_LV 291	4.49498627497213e-6	0.381082407566977	Source_CXCL2_Target_LV 291_Heart - Left Ventricle_Heart - Atrial Appendage	Source_CXCL2_Target_LV 291_Heart - Atrial Appendage_Heart - Left Ventricle
Source_CXCL2	Heart - Left Ventricle	Heart - Atrial Appendage	652.7592436561052	2.0573226642197433	0.019827599330088316	Target_LV 303	8.01543875716959e-8	0.409428814182286	Source_CXCL2_Target_LV 303_Heart - Left Ventricle_Heart - Atrial Appendage	Source_CXCL2_Target_LV 303_Heart - Atrial Appendage_Heart - Left Ventricle
Source_CXCL2	Heart - Left Ventricle	Heart - Atrial Appendage	652.7592436561052	2.0573226642197433	0.019827599330088316	Target_LV 315	0	0.513010160203859	Source_CXCL2_Target_LV 315_Heart - Left Ventricle_Heart - Atrial Appendage	Source_CXCL2_Target_LV 315_Heart - Atrial Appendage_Heart - Left Ventricle
Source_CXCL2	Heart - Left Ventricle	Heart - Atrial Appendage	652.7592436561052	2.0573226642197433	0.019827599330088316	Target_LV 329	0	-0.618168843111982	Source_CXCL2_Target_LV 329_Heart - Left Ventricle_Heart - Atrial Appendage	Source_CXCL2_Target_LV 329_Heart - Atrial Appendage_Heart - Left Ventricle
Source_CXCL2	Heart - Left Ventricle	Heart - Atrial Appendage	652.7592436561052	2.0573226642197433	0.019827599330088316	Target_LV 333	7.8512060060376e-4	0.340189808469588	Source_CXCL2_Target_LV 333_Heart - Left Ventricle_Heart - Atrial Appendage	Source_CXCL2_Target_LV 333_Heart - Atrial Appendage_Heart - Left Ventricle
Source_CXCL2	Heart - Left Ventricle	Heart - Atrial Appendage	652.7592436561052	2.0573226642197433	0.019827599330088316	Target_LV 348	0	0.472838869449835	Source_CXCL2_Target_LV 348_Heart - Left Ventricle_Heart - Atrial Appendage	Source_CXCL2_Target_LV 348_Heart - Atrial Appendage_Heart - Left Ventricle
Source_CXCL2	Heart - Left Ventricle	Heart - Atrial Appendage	652.7592436561052	2.0573226642197433	0.019827599330088316	Target_LV 384	0	-0.543435145562692	Source_CXCL2_Target_LV 384_Heart - Left Ventricle_Heart - Atrial Appendage	Source_CXCL2_Target_LV 384_Heart - Atrial Appendage_Heart - Left Ventricle
Source_CXCL2	Heart - Left Ventricle	Heart - Atrial Appendage	652.7592436561052	2.0573226642197433	0.019827599330088316	Target_LV 394	1.36456265003027e-5	0.37276231928451	Source_CXCL2_Target_LV 394_Heart - Left Ventricle_Heart - Atrial Appendage	Source_CXCL2_Target_LV 394_Heart - Atrial Appendage_Heart - Left Ventricle
Source_CXCL2	Heart - Left Ventricle	Heart - Atrial Appendage	652.7592436561052	2.0573226642197433	0.019827599330088316	Target_LV 395	5.1667613935446e-4	0.343730522042799	Source_CXCL2_Target_LV 395_Heart - Left Ventricle_Heart - Atrial Appendage	Source_CXCL2_Target_LV 395_Heart - Atrial Appendage_Heart - Left Ventricle
Source_CXCL2	Heart - Left Ventricle	Heart - Atrial Appendage	652.7592436561052	2.0573226642197433	0.019827599330088316	Target_LV 421	0	0.540050087385517	Source_CXCL2_Target_LV 421_Heart - Left Ventricle_Heart - Atrial Appendage	Source_CXCL2_Target_LV 421_Heart - Atrial Appendage_Heart - Left Ventricle
Source_CXCL2	Heart - Left Ventricle	Heart - Atrial Appendage	652.7592436561052	2.0573226642197433	0.019827599330088316	Target_LV 430	3.5360048260546e-4	-0.346901827382148	Source_CXCL2_Target_LV 430_Heart - Left Ventricle_Heart - Atrial Appendage	Source_CXCL2_Target_LV 430_Heart - Atrial Appendage_Heart - Left Ventricle
Source_CXCL2	Heart - Left Ventricle	Heart - Atrial Appendage	652.7592436561052	2.0573226642197433	0.019827599330088316	Target_LV 432	6.53710473015323e-5	-0.360604211137995	Source_CXCL2_Target_LV 432_Heart - Left Ventricle_Heart - Atrial Appendage	Source_CXCL2_Target_LV 432_Heart - Atrial Appendage_Heart - Left Ventricle
Source_CXCL2	Heart - Left Ventricle	Heart - Atrial Appendage	652.7592436561052	2.0573226642197433	0.019827599330088316	Target_LV 444	6.29271759144956e-7	-0.395260033953475	Source_CXCL2_Target_LV 444_Heart - Left Ventricle_Heart - Atrial Appendage	Source_CXCL2_Target_LV 444_Heart - Atrial Appendage_Heart - Left Ventricle
Source_CXCL2	Heart - Left Ventricle	Heart - Atrial Appendage	652.7592436561052	2.0573226642197433	0.019827599330088316	Target_LV 487	3.55311240429756e-8	-0.414834570907632	Source_CXCL2_Target_LV 487_Heart - Left Ventricle_Heart - Atrial Appendage	Source_CXCL2_Target_LV 487_Heart - Atrial Appendage_Heart - Left Ventricle
Source_CXCL2	Heart - Left Ventricle	Heart - Atrial Appendage	652.7592436561052	2.0573226642197433	0.019827599330088316	Target_LV 495	5.93833949165123e-5	-0.361364599893112	Source_CXCL2_Target_LV 495_Heart - Left Ventricle_Heart - Atrial Appendage	Source_CXCL2_Target_LV 495_Heart - Atrial Appendage_Heart - Left Ventricle
Source_CXCL2	Heart - Left Ventricle	Heart - Atrial Appendage	652.7592436561052	2.0573226642197433	0.019827599330088316	Target_LV 51	0	-0.49061812149907	Source_CXCL2_Target_LV 51_Heart - Left Ventricle_Heart - Atrial Appendage	Source_CXCL2_Target_LV 51_Heart - Atrial Appendage_Heart - Left Ventricle
Source_CXCL2	Heart - Left Ventricle	Heart - Atrial Appendage	652.7592436561052	2.0573226642197433	0.019827599330088316	Target_LV 511	7.7270145586672e-5	-0.359275690656597	Source_CXCL2_Target_LV 511_Heart - Left Ventricle_Heart - Atrial Appendage	Source_CXCL2_Target_LV 511_Heart - Atrial Appendage_Heart - Left Ventricle
Source_CXCL2	Heart - Left Ventricle	Heart - Atrial Appendage	652.7592436561052	2.0573226642197433	0.019827599330088316	Target_LV 528	3.2758021499823e-4	-0.347536702485653	Source_CXCL2_Target_LV 528_Heart - Left Ventricle_Heart - Atrial Appendage	Source_CXCL2_Target_LV 528_Heart - Atrial Appendage_Heart - Left Ventricle
Source_CXCL2	Heart - Left Ventricle	Heart - Atrial Appendage	652.7592436561052	2.0573226642197433	0.019827599330088316	Target_LV 532	0	0.455412138157695	Source_CXCL2_Target_LV 532_Heart - Left Ventricle_Heart - Atrial Appendage	Source_CXCL2_Target_LV 532_Heart - Atrial Appendage_Heart - Left Ventricle
Source_CXCL2	Heart - Left Ventricle	Heart - Atrial Appendage	652.7592436561052	2.0573226642197433	0.019827599330088316	Target_LV 54	0	-0.457265189886725	Source_CXCL2_Target_LV 54_Heart - Left Ventricle_Heart - Atrial Appendage	Source_CXCL2_Target_LV 54_Heart - Atrial Appendage_Heart - Left Ventricle
Source_CXCL2	Heart - Left Ventricle	Heart - Atrial Appendage	652.7592436561052	2.0573226642197433	0.019827599330088316	Target_LV 540	4.78533657144453e-10	0.441544371452022	Source_CXCL2_Target_LV 540_Heart - Left Ventricle_Heart - Atrial Appendage	Source_CXCL2_Target_LV 540_Heart - Atrial Appendage_Heart - Left Ventricle
Source_CXCL2	Heart - Left Ventricle	Heart - Atrial Appendage	652.7592436561052	2.0573226642197433	0.019827599330088316	Target_LV 543	3.6240143436083e-4	-0.346697321462321	Source_CXCL2_Target_LV 543_Heart - Left Ventricle_Heart - Atrial Appendage	Source_CXCL2_Target_LV 543_Heart - Atrial Appendage_Heart - Left Ventricle
Source_CXCL2	Heart - Left Ventricle	Heart - Atrial Appendage	652.7592436561052	2.0573226642197433	0.019827599330088316	Target_LV 572	0	-0.457728509894669	Source_CXCL2_Target_LV 572_Heart - Left Ventricle_Heart - Atrial Appendage	Source_CXCL2_Target_LV 572_Heart - Atrial Appendage_Heart - Left Ventricle
Source_CXCL2	Heart - Left Ventricle	Heart - Atrial Appendage	652.7592436561052	2.0573226642197433	0.019827599330088316	Target_LV 573	1.58356357822242e-5	0.371628829700076	Source_CXCL2_Target_LV 573_Heart - Left Ventricle_Heart - Atrial Appendage	Source_CXCL2_Target_LV 573_Heart - Atrial Appendage_Heart - Left Ventricle
Source_CXCL2	Heart - Left Ventricle	Heart - Atrial Appendage	652.7592436561052	2.0573226642197433	0.019827599330088316	Target_LV 594	3.52320405072604e-7	-0.399316516837014	Source_CXCL2_Target_LV 594_Heart - Left Ventricle_Heart - Atrial Appendage	Source_CXCL2_Target_LV 594_Heart - Atrial Appendage_Heart - Left Ventricle
Source_CXCL2	Heart - Left Ventricle	Heart - Atrial Appendage	652.7592436561052	2.0573226642197433	0.019827599330088316	Target_LV 606	4.9067094555743e-4	-0.344164456443787	Source_CXCL2_Target_LV 606_Heart - Left Ventricle_Heart - Atrial Appendage	Source_CXCL2_Target_LV 606_Heart - Atrial Appendage_Heart - Left Ventricle
Source_CXCL2	Heart - Left Ventricle	Heart - Atrial Appendage	652.7592436561052	2.0573226642197433	0.019827599330088316	Target_LV 645	3.89526396915585e-7	-0.398619714205827	Source_CXCL2_Target_LV 645_Heart - Left Ventricle_Heart - Atrial Appendage	Source_CXCL2_Target_LV 645_Heart - Atrial Appendage_Heart - Left Ventricle
Source_CXCL2	Heart - Left Ventricle	Heart - Atrial Appendage	652.7592436561052	2.0573226642197433	0.019827599330088316	Target_LV 684	2.16096228893292e-5	-0.369247178755406	Source_CXCL2_Target_LV 684_Heart - Left Ventricle_Heart - Atrial Appendage	Source_CXCL2_Target_LV 684_Heart - Atrial Appendage_Heart - Left Ventricle
Source_CXCL2	Heart - Left Ventricle	Heart - Atrial Appendage	652.7592436561052	2.0573226642197433	0.019827599330088316	Target_LV 87	1.5791610685767e-8	-0.420173916305811	Source_CXCL2_Target_LV 87_Heart - Left Ventricle_Heart - Atrial Appendage	Source_CXCL2_Target_LV 87_Heart - Atrial Appendage_Heart - Left Ventricle
Source_FAS	Heart - Left Ventricle	Adipose - Visceral (Omentum)	883.6383231735492	3.2970335403025404	4.885591593515898e-4	Target_1,REACTOME_TCA_CYCLE_AND_RESPIRATORY_ELECTRON_TRANSPORT	1.19633414286113e-10	-0.474844294302086	Source_FAS_Target_1,REACTOME_TCA_CYCLE_AND_RESPIRATORY_ELECTRON_TRANSPORT_Heart - Left Ventricle_Adipose - Visceral (Omentum)	Source_FAS_Target_1,REACTOME_TCA_CYCLE_AND_RESPIRATORY_ELECTRON_TRANSPORT_Adipose - Visceral (Omentum)_Heart - Left Ventricle
Source_FAS	Heart - Left Ventricle	Adipose - Visceral (Omentum)	883.6383231735492	3.2970335403025404	4.885591593515898e-4	Target_104,SVM Eosinophils	0	0.569134220906845	Source_FAS_Target_104,SVM Eosinophils_Heart - Left Ventricle_Adipose - Visceral (Omentum)	Source_FAS_Target_104,SVM Eosinophils_Adipose - Visceral (Omentum)_Heart - Left Ventricle
Source_FAS	Heart - Left Ventricle	Adipose - Visceral (Omentum)	883.6383231735492	3.2970335403025404	4.885591593515898e-4	Target_107,REACTOME_GPCR_DOWNSTREAM_SIGNALING	6.88853984796012e-5	0.380385344062813	Source_FAS_Target_107,REACTOME_GPCR_DOWNSTREAM_SIGNALING_Heart - Left Ventricle_Adipose - Visceral (Omentum)	Source_FAS_Target_107,REACTOME_GPCR_DOWNSTREAM_SIGNALING_Adipose - Visceral (Omentum)_Heart - Left Ventricle
Source_FAS	Heart - Left Ventricle	Adipose - Visceral (Omentum)	883.6383231735492	3.2970335403025404	4.885591593515898e-4	Target_113,REACTOME_METABOLISM_OF_LIPIDS_AND_LIPOPROTEINS	2.67859214586608e-7	0.42325466195885	Source_FAS_Target_113,REACTOME_METABOLISM_OF_LIPIDS_AND_LIPOPROTEINS_Heart - Left Ventricle_Adipose - Visceral (Omentum)	Source_FAS_Target_113,REACTOME_METABOLISM_OF_LIPIDS_AND_LIPOPROTEINS_Adipose - Visceral (Omentum)_Heart - Left Ventricle
Source_FAS	Heart - Left Ventricle	Adipose - Visceral (Omentum)	883.6383231735492	3.2970335403025404	4.885591593515898e-4	Target_13,REACTOME_METABOLISM_OF_AMINO_ACIDS_AND_DERIVATIVES	0	-0.480652530360349	Source_FAS_Target_13,REACTOME_METABOLISM_OF_AMINO_ACIDS_AND_DERIVATIVES_Heart - Left Ventricle_Adipose - Visceral (Omentum)	Source_FAS_Target_13,REACTOME_METABOLISM_OF_AMINO_ACIDS_AND_DERIVATIVES_Adipose - Visceral (Omentum)_Heart - Left Ventricle
Source_FAS	Heart - Left Ventricle	Adipose - Visceral (Omentum)	883.6383231735492	3.2970335403025404	4.885591593515898e-4	Target_130,SVM Neutrophils	4.64841612879408e-5	-0.383635304110079	Source_FAS_Target_130,SVM Neutrophils_Heart - Left Ventricle_Adipose - Visceral (Omentum)	Source_FAS_Target_130,SVM Neutrophils_Adipose - Visceral (Omentum)_Heart - Left Ventricle
Source_FAS	Heart - Left Ventricle	Adipose - Visceral (Omentum)	883.6383231735492	3.2970335403025404	4.885591593515898e-4	Target_138,REACTOME_DEVELOPMENTAL_BIOLOGY	9.18588422917921e-5	0.377984348233138	Source_FAS_Target_138,REACTOME_DEVELOPMENTAL_BIOLOGY_Heart - Left Ventricle_Adipose - Visceral (Omentum)	Source_FAS_Target_138,REACTOME_DEVELOPMENTAL_BIOLOGY_Adipose - Visceral (Omentum)_Heart - Left Ventricle
Source_FAS	Heart - Left Ventricle	Adipose - Visceral (Omentum)	883.6383231735492	3.2970335403025404	4.885591593515898e-4	Target_143,REACTOME_CELL_CYCLE_MITOTIC	0	0.488481328793979	Source_FAS_Target_143,REACTOME_CELL_CYCLE_MITOTIC_Heart - Left Ventricle_Adipose - Visceral (Omentum)	Source_FAS_Target_143,REACTOME_CELL_CYCLE_MITOTIC_Adipose - Visceral (Omentum)_Heart - Left Ventricle
Source_FAS	Heart - Left Ventricle	Adipose - Visceral (Omentum)	883.6383231735492	3.2970335403025404	4.885591593515898e-4	Target_144,PID_MET_PATHWAY	1.92047519953498e-5	0.390811287160548	Source_FAS_Target_144,PID_MET_PATHWAY_Heart - Left Ventricle_Adipose - Visceral (Omentum)	Source_FAS_Target_144,PID_MET_PATHWAY_Adipose - Visceral (Omentum)_Heart - Left Ventricle
Source_FAS	Heart - Left Ventricle	Adipose - Visceral (Omentum)	883.6383231735492	3.2970335403025404	4.885591593515898e-4	Target_156,REACTOME_MUSCLE_CONTRACTION	1.62701443429114e-8	-0.442749045500567	Source_FAS_Target_156,REACTOME_MUSCLE_CONTRACTION_Heart - Left Ventricle_Adipose - Visceral (Omentum)	Source_FAS_Target_156,REACTOME_MUSCLE_CONTRACTION_Adipose - Visceral (Omentum)_Heart - Left Ventricle
Source_FAS	Heart - Left Ventricle	Adipose - Visceral (Omentum)	883.6383231735492	3.2970335403025404	4.885591593515898e-4	Target_158,PID_P53DOWNSTREAMPATHWAY	0	0.511522296476415	Source_FAS_Target_158,PID_P53DOWNSTREAMPATHWAY_Heart - Left Ventricle_Adipose - Visceral (Omentum)	Source_FAS_Target_158,PID_P53DOWNSTREAMPATHWAY_Adipose - Visceral (Omentum)_Heart - Left Ventricle
Source_FAS	Heart - Left Ventricle	Adipose - Visceral (Omentum)	883.6383231735492	3.2970335403025404	4.885591593515898e-4	Target_17,KEGG_INSULIN_SIGNALING_PATHWAY	0	-0.496649417685282	Source_FAS_Target_17,KEGG_INSULIN_SIGNALING_PATHWAY_Heart - Left Ventricle_Adipose - Visceral (Omentum)	Source_FAS_Target_17,KEGG_INSULIN_SIGNALING_PATHWAY_Adipose - Visceral (Omentum)_Heart - Left Ventricle
Source_FAS	Heart - Left Ventricle	Adipose - Visceral (Omentum)	883.6383231735492	3.2970335403025404	4.885591593515898e-4	Target_170,KEGG_BASAL_CELL_CARCINOMA	7.7937197578048e-4	-0.359501258042372	Source_FAS_Target_170,KEGG_BASAL_CELL_CARCINOMA_Heart - Left Ventricle_Adipose - Visceral (Omentum)	Source_FAS_Target_170,KEGG_BASAL_CELL_CARCINOMA_Adipose - Visceral (Omentum)_Heart - Left Ventricle
Source_FAS	Heart - Left Ventricle	Adipose - Visceral (Omentum)	883.6383231735492	3.2970335403025404	4.885591593515898e-4	Target_174,KEGG_DILATED_CARDIOMYOPATHY	2.30059841008767e-5	0.389359273705311	Source_FAS_Target_174,KEGG_DILATED_CARDIOMYOPATHY_Heart - Left Ventricle_Adipose - Visceral (Omentum)	Source_FAS_Target_174,KEGG_DILATED_CARDIOMYOPATHY_Adipose - Visceral (Omentum)_Heart - Left Ventricle
Source_FAS	Heart - Left Ventricle	Adipose - Visceral (Omentum)	883.6383231735492	3.2970335403025404	4.885591593515898e-4	Target_179,REACTOME_METABOLISM_OF_LIPIDS_AND_LIPOPROTEINS	8.65776252181316e-5	-0.378479918826695	Source_FAS_Target_179,REACTOME_METABOLISM_OF_LIPIDS_AND_LIPOPROTEINS_Heart - Left Ventricle_Adipose - Visceral (Omentum)	Source_FAS_Target_179,REACTOME_METABOLISM_OF_LIPIDS_AND_LIPOPROTEINS_Adipose - Visceral (Omentum)_Heart - Left Ventricle
Source_FAS	Heart - Left Ventricle	Adipose - Visceral (Omentum)	883.6383231735492	3.2970335403025404	4.885591593515898e-4	Target_185,REACTOME_TRANSCRIPTION	0	0.513489524128724	Source_FAS_Target_185,REACTOME_TRANSCRIPTION_Heart - Left Ventricle_Adipose - Visceral (Omentum)	Source_FAS_Target_185,REACTOME_TRANSCRIPTION_Adipose - Visceral (Omentum)_Heart - Left Ventricle
Source_FAS	Heart - Left Ventricle	Adipose - Visceral (Omentum)	883.6383231735492	3.2970335403025404	4.885591593515898e-4	Target_188,REACTOME_DEVELOPMENTAL_BIOLOGY	4.30680291430008e-9	-0.4517282715938	Source_FAS_Target_188,REACTOME_DEVELOPMENTAL_BIOLOGY_Heart - Left Ventricle_Adipose - Visceral (Omentum)	Source_FAS_Target_188,REACTOME_DEVELOPMENTAL_BIOLOGY_Adipose - Visceral (Omentum)_Heart - Left Ventricle
Source_FAS	Heart - Left Ventricle	Adipose - Visceral (Omentum)	883.6383231735492	3.2970335403025404	4.885591593515898e-4	Target_193,REACTOME_ER_PHAGOSOME_PATHWAY	0	0.643759939709394	Source_FAS_Target_193,REACTOME_ER_PHAGOSOME_PATHWAY_Heart - Left Ventricle_Adipose - Visceral (Omentum)	Source_FAS_Target_193,REACTOME_ER_PHAGOSOME_PATHWAY_Adipose - Visceral (Omentum)_Heart - Left Ventricle
Source_FAS	Heart - Left Ventricle	Adipose - Visceral (Omentum)	883.6383231735492	3.2970335403025404	4.885591593515898e-4	Target_199,PID_KITPATHWAY	0	-0.500644281145382	Source_FAS_Target_199,PID_KITPATHWAY_Heart - Left Ventricle_Adipose - Visceral (Omentum)	Source_FAS_Target_199,PID_KITPATHWAY_Adipose - Visceral (Omentum)_Heart - Left Ventricle
Source_FAS	Heart - Left Ventricle	Adipose - Visceral (Omentum)	883.6383231735492	3.2970335403025404	4.885591593515898e-4	Target_20,REACTOME_TRANSMEMBRANE_TRANSPORT_OF_SMALL_MOLECULES	6.008956703436e-4	-0.361813074010658	Source_FAS_Target_20,REACTOME_TRANSMEMBRANE_TRANSPORT_OF_SMALL_MOLECULES_Heart - Left Ventricle_Adipose - Visceral (Omentum)	Source_FAS_Target_20,REACTOME_TRANSMEMBRANE_TRANSPORT_OF_SMALL_MOLECULES_Adipose - Visceral (Omentum)_Heart - Left Ventricle
Source_FAS	Heart - Left Ventricle	Adipose - Visceral (Omentum)	883.6383231735492	3.2970335403025404	4.885591593515898e-4	Target_220,REACTOME_METABOLISM_OF_LIPIDS_AND_LIPOPROTEINS	2.15340145715004e-8	0.440855931909055	Source_FAS_Target_220,REACTOME_METABOLISM_OF_LIPIDS_AND_LIPOPROTEINS_Heart - Left Ventricle_Adipose - Visceral (Omentum)	Source_FAS_Target_220,REACTOME_METABOLISM_OF_LIPIDS_AND_LIPOPROTEINS_Adipose - Visceral (Omentum)_Heart - Left Ventricle
Source_FAS	Heart - Left Ventricle	Adipose - Visceral (Omentum)	883.6383231735492	3.2970335403025404	4.885591593515898e-4	Target_222,KEGG_SYSTEMIC_LUPUS_ERYTHEMATOSUS	0.00167895232403614	-0.352569165574952	Source_FAS_Target_222,KEGG_SYSTEMIC_LUPUS_ERYTHEMATOSUS_Heart - Left Ventricle_Adipose - Visceral (Omentum)	Source_FAS_Target_222,KEGG_SYSTEMIC_LUPUS_ERYTHEMATOSUS_Adipose - Visceral (Omentum)_Heart - Left Ventricle
Source_FAS	Heart - Left Ventricle	Adipose - Visceral (Omentum)	883.6383231735492	3.2970335403025404	4.885591593515898e-4	Target_234,REACTOME_GENERIC_TRANSCRIPTION_PATHWAY	7.178004857166801e-10	-0.463429901930345	Source_FAS_Target_234,REACTOME_GENERIC_TRANSCRIPTION_PATHWAY_Heart - Left Ventricle_Adipose - Visceral (Omentum)	Source_FAS_Target_234,REACTOME_GENERIC_TRANSCRIPTION_PATHWAY_Adipose - Visceral (Omentum)_Heart - Left Ventricle
Source_FAS	Heart - Left Ventricle	Adipose - Visceral (Omentum)	883.6383231735492	3.2970335403025404	4.885591593515898e-4	Target_245,REACTOME_CELL_CYCLE_MITOTIC	0	0.487934954601125	Source_FAS_Target_245,REACTOME_CELL_CYCLE_MITOTIC_Heart - Left Ventricle_Adipose - Visceral (Omentum)	Source_FAS_Target_245,REACTOME_CELL_CYCLE_MITOTIC_Adipose - Visceral (Omentum)_Heart - Left Ventricle
Source_FAS	Heart - Left Ventricle	Adipose - Visceral (Omentum)	883.6383231735492	3.2970335403025404	4.885591593515898e-4	Target_25,KEGG_INSULIN_SIGNALING_PATHWAY	0	-0.485427499908591	Source_FAS_Target_25,KEGG_INSULIN_SIGNALING_PATHWAY_Heart - Left Ventricle_Adipose - Visceral (Omentum)	Source_FAS_Target_25,KEGG_INSULIN_SIGNALING_PATHWAY_Adipose - Visceral (Omentum)_Heart - Left Ventricle
Source_FAS	Heart - Left Ventricle	Adipose - Visceral (Omentum)	883.6383231735492	3.2970335403025404	4.885591593515898e-4	Target_259,REACTOME_CLASS_A1_RHODOPSIN_LIKE_RECEPTORS	0	0.513587479109228	Source_FAS_Target_259,REACTOME_CLASS_A1_RHODOPSIN_LIKE_RECEPTORS_Heart - Left Ventricle_Adipose - Visceral (Omentum)	Source_FAS_Target_259,REACTOME_CLASS_A1_RHODOPSIN_LIKE_RECEPTORS_Adipose - Visceral (Omentum)_Heart - Left Ventricle
Source_FAS	Heart - Left Ventricle	Adipose - Visceral (Omentum)	883.6383231735492	3.2970335403025404	4.885591593515898e-4	Target_263,REACTOME_METABOLISM_OF_PROTEINS	0.00288858838659833	0.347564867011706	Source_FAS_Target_263,REACTOME_METABOLISM_OF_PROTEINS_Heart - Left Ventricle_Adipose - Visceral (Omentum)	Source_FAS_Target_263,REACTOME_METABOLISM_OF_PROTEINS_Adipose - Visceral (Omentum)_Heart - Left Ventricle
Source_FAS	Heart - Left Ventricle	Adipose - Visceral (Omentum)	883.6383231735492	3.2970335403025404	4.885591593515898e-4	Target_267,SVM T cells gamma delta	0	-0.702000864782321	Source_FAS_Target_267,SVM T cells gamma delta_Heart - Left Ventricle_Adipose - Visceral (Omentum)	Source_FAS_Target_267,SVM T cells gamma delta_Adipose - Visceral (Omentum)_Heart - Left Ventricle
Source_FAS	Heart - Left Ventricle	Adipose - Visceral (Omentum)	883.6383231735492	3.2970335403025404	4.885591593515898e-4	Target_268,REACTOME_NEURONAL_SYSTEM	0	-0.545023701071366	Source_FAS_Target_268,REACTOME_NEURONAL_SYSTEM_Heart - Left Ventricle_Adipose - Visceral (Omentum)	Source_FAS_Target_268,REACTOME_NEURONAL_SYSTEM_Adipose - Visceral (Omentum)_Heart - Left Ventricle
Source_FAS	Heart - Left Ventricle	Adipose - Visceral (Omentum)	883.6383231735492	3.2970335403025404	4.885591593515898e-4	Target_276,KEGG_REGULATION_OF_ACTIN_CYTOSKELETON	0	-0.591290851234776	Source_FAS_Target_276,KEGG_REGULATION_OF_ACTIN_CYTOSKELETON_Heart - Left Ventricle_Adipose - Visceral (Omentum)	Source_FAS_Target_276,KEGG_REGULATION_OF_ACTIN_CYTOSKELETON_Adipose - Visceral (Omentum)_Heart - Left Ventricle
Source_FAS	Heart - Left Ventricle	Adipose - Visceral (Omentum)	883.6383231735492	3.2970335403025404	4.885591593515898e-4	Target_302,REACTOME_GENERIC_TRANSCRIPTION_PATHWAY	7.72831856288292e-8	-0.432077576685241	Source_FAS_Target_302,REACTOME_GENERIC_TRANSCRIPTION_PATHWAY_Heart - Left Ventricle_Adipose - Visceral (Omentum)	Source_FAS_Target_302,REACTOME_GENERIC_TRANSCRIPTION_PATHWAY_Adipose - Visceral (Omentum)_Heart - Left Ventricle
Source_FAS	Heart - Left Ventricle	Adipose - Visceral (Omentum)	883.6383231735492	3.2970335403025404	4.885591593515898e-4	Target_317,REACTOME_GENERIC_TRANSCRIPTION_PATHWAY	0	0.492349723223358	Source_FAS_Target_317,REACTOME_GENERIC_TRANSCRIPTION_PATHWAY_Heart - Left Ventricle_Adipose - Visceral (Omentum)	Source_FAS_Target_317,REACTOME_GENERIC_TRANSCRIPTION_PATHWAY_Adipose - Visceral (Omentum)_Heart - Left Ventricle
Source_FAS	Heart - Left Ventricle	Adipose - Visceral (Omentum)	883.6383231735492	3.2970335403025404	4.885591593515898e-4	Target_326,REACTOME_DEVELOPMENTAL_BIOLOGY	7.61567173999111e-5	0.379550422298015	Source_FAS_Target_326,REACTOME_DEVELOPMENTAL_BIOLOGY_Heart - Left Ventricle_Adipose - Visceral (Omentum)	Source_FAS_Target_326,REACTOME_DEVELOPMENTAL_BIOLOGY_Adipose - Visceral (Omentum)_Heart - Left Ventricle
Source_FAS	Heart - Left Ventricle	Adipose - Visceral (Omentum)	883.6383231735492	3.2970335403025404	4.885591593515898e-4	Target_332,REACTOME_PROCESSING_OF_CAPPED_INTRON_CONTAINING_PRE_MRNA	5.41700099887521e-7	0.41814270268251	Source_FAS_Target_332,REACTOME_PROCESSING_OF_CAPPED_INTRON_CONTAINING_PRE_MRNA_Heart - Left Ventricle_Adipose - Visceral (Omentum)	Source_FAS_Target_332,REACTOME_PROCESSING_OF_CAPPED_INTRON_CONTAINING_PRE_MRNA_Adipose - Visceral (Omentum)_Heart - Left Ventricle
Source_FAS	Heart - Left Ventricle	Adipose - Visceral (Omentum)	883.6383231735492	3.2970335403025404	4.885591593515898e-4	Target_335,REACTOME_SIGNALING_BY_GPCR	1.078048997154e-4	0.376640466673365	Source_FAS_Target_335,REACTOME_SIGNALING_BY_GPCR_Heart - Left Ventricle_Adipose - Visceral (Omentum)	Source_FAS_Target_335,REACTOME_SIGNALING_BY_GPCR_Adipose - Visceral (Omentum)_Heart - Left Ventricle
Source_FAS	Heart - Left Ventricle	Adipose - Visceral (Omentum)	883.6383231735492	3.2970335403025404	4.885591593515898e-4	Target_336,KEGG_ENDOCYTOSIS	6.17619464593488e-6	-0.399774088068979	Source_FAS_Target_336,KEGG_ENDOCYTOSIS_Heart - Left Ventricle_Adipose - Visceral (Omentum)	Source_FAS_Target_336,KEGG_ENDOCYTOSIS_Adipose - Visceral (Omentum)_Heart - Left Ventricle
Source_FAS	Heart - Left Ventricle	Adipose - Visceral (Omentum)	883.6383231735492	3.2970335403025404	4.885591593515898e-4	Target_349,REACTOME_TRANSPORT_OF_INORGANIC_CATIONS_ANIONS_AND_AMINO_ACIDS_OLIGOPEPTIDES	2.39266828572227e-10	-0.47081249722806	Source_FAS_Target_349,REACTOME_TRANSPORT_OF_INORGANIC_CATIONS_ANIONS_AND_AMINO_ACIDS_OLIGOPEPTIDES_Heart - Left Ventricle_Adipose - Visceral (Omentum)	Source_FAS_Target_349,REACTOME_TRANSPORT_OF_INORGANIC_CATIONS_ANIONS_AND_AMINO_ACIDS_OLIGOPEPTIDES_Adipose - Visceral (Omentum)_Heart - Left Ventricle
Source_FAS	Heart - Left Ventricle	Adipose - Visceral (Omentum)	883.6383231735492	3.2970335403025404	4.885591593515898e-4	Target_35,REACTOME_TRANSMEMBRANE_TRANSPORT_OF_SMALL_MOLECULES	6.058690706423e-4	0.361740085544257	Source_FAS_Target_35,REACTOME_TRANSMEMBRANE_TRANSPORT_OF_SMALL_MOLECULES_Heart - Left Ventricle_Adipose - Visceral (Omentum)	Source_FAS_Target_35,REACTOME_TRANSMEMBRANE_TRANSPORT_OF_SMALL_MOLECULES_Adipose - Visceral (Omentum)_Heart - Left Ventricle
Source_FAS	Heart - Left Ventricle	Adipose - Visceral (Omentum)	883.6383231735492	3.2970335403025404	4.885591593515898e-4	Target_351,REACTOME_ACTIVATION_OF_CHAPERONE_GENES_BY_XBP1S	0.00136130299839121	0.354480248213773	Source_FAS_Target_351,REACTOME_ACTIVATION_OF_CHAPERONE_GENES_BY_XBP1S_Heart - Left Ventricle_Adipose - Visceral (Omentum)	Source_FAS_Target_351,REACTOME_ACTIVATION_OF_CHAPERONE_GENES_BY_XBP1S_Adipose - Visceral (Omentum)_Heart - Left Ventricle
Source_FAS	Heart - Left Ventricle	Adipose - Visceral (Omentum)	883.6383231735492	3.2970335403025404	4.885591593515898e-4	Target_373,REACTOME_MRNA_PROCESSING	0	0.524914597936677	Source_FAS_Target_373,REACTOME_MRNA_PROCESSING_Heart - Left Ventricle_Adipose - Visceral (Omentum)	Source_FAS_Target_373,REACTOME_MRNA_PROCESSING_Adipose - Visceral (Omentum)_Heart - Left Ventricle
Source_FAS	Heart - Left Ventricle	Adipose - Visceral (Omentum)	883.6383231735492	3.2970335403025404	4.885591593515898e-4	Target_375,MIPS_SPLICEOSOME	1.11342818676086e-6	-0.412819998039878	Source_FAS_Target_375,MIPS_SPLICEOSOME_Heart - Left Ventricle_Adipose - Visceral (Omentum)	Source_FAS_Target_375,MIPS_SPLICEOSOME_Adipose - Visceral (Omentum)_Heart - Left Ventricle
Source_FAS	Heart - Left Ventricle	Adipose - Visceral (Omentum)	883.6383231735492	3.2970335403025404	4.885591593515898e-4	Target_382,REACTOME_NEURONAL_SYSTEM	3.69786883558376e-7	-0.420923827871193	Source_FAS_Target_382,REACTOME_NEURONAL_SYSTEM_Heart - Left Ventricle_Adipose - Visceral (Omentum)	Source_FAS_Target_382,REACTOME_NEURONAL_SYSTEM_Adipose - Visceral (Omentum)_Heart - Left Ventricle
Source_FAS	Heart - Left Ventricle	Adipose - Visceral (Omentum)	883.6383231735492	3.2970335403025404	4.885591593515898e-4	Target_383,KEGG_PATHWAYS_IN_CANCER	9.05684762853021e-6	-0.396779612865005	Source_FAS_Target_383,KEGG_PATHWAYS_IN_CANCER_Heart - Left Ventricle_Adipose - Visceral (Omentum)	Source_FAS_Target_383,KEGG_PATHWAYS_IN_CANCER_Adipose - Visceral (Omentum)_Heart - Left Ventricle
Source_FAS	Heart - Left Ventricle	Adipose - Visceral (Omentum)	883.6383231735492	3.2970335403025404	4.885591593515898e-4	Target_387,PID_HIF2PATHWAY	9.57067314288906e-10	0.4615877049602	Source_FAS_Target_387,PID_HIF2PATHWAY_Heart - Left Ventricle_Adipose - Visceral (Omentum)	Source_FAS_Target_387,PID_HIF2PATHWAY_Adipose - Visceral (Omentum)_Heart - Left Ventricle
Source_FAS	Heart - Left Ventricle	Adipose - Visceral (Omentum)	883.6383231735492	3.2970335403025404	4.885591593515898e-4	Target_389,REACTOME_DEPOSITION_OF_NEW_CENPA_CONTAINING_NUCLEOSOMES_AT_THE_CENTROMERE	9.09213948574461e-9	-0.446635577702397	Source_FAS_Target_389,REACTOME_DEPOSITION_OF_NEW_CENPA_CONTAINING_NUCLEOSOMES_AT_THE_CENTROMERE_Heart - Left Ventricle_Adipose - Visceral (Omentum)	Source_FAS_Target_389,REACTOME_DEPOSITION_OF_NEW_CENPA_CONTAINING_NUCLEOSOMES_AT_THE_CENTROMERE_Adipose - Visceral (Omentum)_Heart - Left Ventricle
Source_FAS	Heart - Left Ventricle	Adipose - Visceral (Omentum)	883.6383231735492	3.2970335403025404	4.885591593515898e-4	Target_390,REACTOME_DIABETES_PATHWAYS	0.00220835386966822	0.350052345300733	Source_FAS_Target_390,REACTOME_DIABETES_PATHWAYS_Heart - Left Ventricle_Adipose - Visceral (Omentum)	Source_FAS_Target_390,REACTOME_DIABETES_PATHWAYS_Adipose - Visceral (Omentum)_Heart - Left Ventricle
Source_FAS	Heart - Left Ventricle	Adipose - Visceral (Omentum)	883.6383231735492	3.2970335403025404	4.885591593515898e-4	Target_398,IRIS_Monocyte-Day7	0	-0.48499850198067	Source_FAS_Target_398,IRIS_Monocyte-Day7_Heart - Left Ventricle_Adipose - Visceral (Omentum)	Source_FAS_Target_398,IRIS_Monocyte-Day7_Adipose - Visceral (Omentum)_Heart - Left Ventricle
Source_FAS	Heart - Left Ventricle	Adipose - Visceral (Omentum)	883.6383231735492	3.2970335403025404	4.885591593515898e-4	Target_409,IRIS_Monocyte-Day0	4.4356935621836e-4	0.364488424325794	Source_FAS_Target_409,IRIS_Monocyte-Day0_Heart - Left Ventricle_Adipose - Visceral (Omentum)	Source_FAS_Target_409,IRIS_Monocyte-Day0_Adipose - Visceral (Omentum)_Heart - Left Ventricle
Source_FAS	Heart - Left Ventricle	Adipose - Visceral (Omentum)	883.6383231735492	3.2970335403025404	4.885591593515898e-4	Target_41,KEGG_ARGININE_AND_PROLINE_METABOLISM	1.37810515252745e-5	-0.393461222354783	Source_FAS_Target_41,KEGG_ARGININE_AND_PROLINE_METABOLISM_Heart - Left Ventricle_Adipose - Visceral (Omentum)	Source_FAS_Target_41,KEGG_ARGININE_AND_PROLINE_METABOLISM_Adipose - Visceral (Omentum)_Heart - Left Ventricle
Source_FAS	Heart - Left Ventricle	Adipose - Visceral (Omentum)	883.6383231735492	3.2970335403025404	4.885591593515898e-4	Target_415,REACTOME_GENERIC_TRANSCRIPTION_PATHWAY	1.65094111714836e-8	-0.442676561108579	Source_FAS_Target_415,REACTOME_GENERIC_TRANSCRIPTION_PATHWAY_Heart - Left Ventricle_Adipose - Visceral (Omentum)	Source_FAS_Target_415,REACTOME_GENERIC_TRANSCRIPTION_PATHWAY_Adipose - Visceral (Omentum)_Heart - Left Ventricle
Source_FAS	Heart - Left Ventricle	Adipose - Visceral (Omentum)	883.6383231735492	3.2970335403025404	4.885591593515898e-4	Target_42,REACTOME_GPCR_LIGAND_BINDING	0.0014554144182406	-0.353872493196994	Source_FAS_Target_42,REACTOME_GPCR_LIGAND_BINDING_Heart - Left Ventricle_Adipose - Visceral (Omentum)	Source_FAS_Target_42,REACTOME_GPCR_LIGAND_BINDING_Adipose - Visceral (Omentum)_Heart - Left Ventricle
Source_FAS	Heart - Left Ventricle	Adipose - Visceral (Omentum)	883.6383231735492	3.2970335403025404	4.885591593515898e-4	Target_43,REACTOME_TRANSCRIPTION	2.90469929886683e-7	-0.422668339133289	Source_FAS_Target_43,REACTOME_TRANSCRIPTION_Heart - Left Ventricle_Adipose - Visceral (Omentum)	Source_FAS_Target_43,REACTOME_TRANSCRIPTION_Adipose - Visceral (Omentum)_Heart - Left Ventricle
Source_FAS	Heart - Left Ventricle	Adipose - Visceral (Omentum)	883.6383231735492	3.2970335403025404	4.885591593515898e-4	Target_44,REACTOME_TRANSCRIPTION	2.15340145715004e-9	0.45606739830985	Source_FAS_Target_44,REACTOME_TRANSCRIPTION_Heart - Left Ventricle_Adipose - Visceral (Omentum)	Source_FAS_Target_44,REACTOME_TRANSCRIPTION_Adipose - Visceral (Omentum)_Heart - Left Ventricle
Source_FAS	Heart - Left Ventricle	Adipose - Visceral (Omentum)	883.6383231735492	3.2970335403025404	4.885591593515898e-4	Target_445,REACTOME_SIGNALING_BY_GPCR	0	-0.541810398949281	Source_FAS_Target_445,REACTOME_SIGNALING_BY_GPCR_Heart - Left Ventricle_Adipose - Visceral (Omentum)	Source_FAS_Target_445,REACTOME_SIGNALING_BY_GPCR_Adipose - Visceral (Omentum)_Heart - Left Ventricle
Source_FAS	Heart - Left Ventricle	Adipose - Visceral (Omentum)	883.6383231735492	3.2970335403025404	4.885591593515898e-4	Target_453,PID_AP1_PATHWAY	7.417271685739021e-9	-0.448038339851948	Source_FAS_Target_453,PID_AP1_PATHWAY_Heart - Left Ventricle_Adipose - Visceral (Omentum)	Source_FAS_Target_453,PID_AP1_PATHWAY_Adipose - Visceral (Omentum)_Heart - Left Ventricle
Source_FAS	Heart - Left Ventricle	Adipose - Visceral (Omentum)	883.6383231735492	3.2970335403025404	4.885591593515898e-4	Target_457,REACTOME_CELL_JUNCTION_ORGANIZATION	4.2083278656646e-4	0.364949658864659	Source_FAS_Target_457,REACTOME_CELL_JUNCTION_ORGANIZATION_Heart - Left Ventricle_Adipose - Visceral (Omentum)	Source_FAS_Target_457,REACTOME_CELL_JUNCTION_ORGANIZATION_Adipose - Visceral (Omentum)_Heart - Left Ventricle
Source_FAS	Heart - Left Ventricle	Adipose - Visceral (Omentum)	883.6383231735492	3.2970335403025404	4.885591593515898e-4	Target_459,KEGG_REGULATION_OF_ACTIN_CYTOSKELETON	0	0.477979251795031	Source_FAS_Target_459,KEGG_REGULATION_OF_ACTIN_CYTOSKELETON_Heart - Left Ventricle_Adipose - Visceral (Omentum)	Source_FAS_Target_459,KEGG_REGULATION_OF_ACTIN_CYTOSKELETON_Adipose - Visceral (Omentum)_Heart - Left Ventricle
Source_FAS	Heart - Left Ventricle	Adipose - Visceral (Omentum)	883.6383231735492	3.2970335403025404	4.885591593515898e-4	Target_460,REACTOME_GENERIC_TRANSCRIPTION_PATHWAY	0	0.476150750495055	Source_FAS_Target_460,REACTOME_GENERIC_TRANSCRIPTION_PATHWAY_Heart - Left Ventricle_Adipose - Visceral (Omentum)	Source_FAS_Target_460,REACTOME_GENERIC_TRANSCRIPTION_PATHWAY_Adipose - Visceral (Omentum)_Heart - Left Ventricle
Source_FAS	Heart - Left Ventricle	Adipose - Visceral (Omentum)	883.6383231735492	3.2970335403025404	4.885591593515898e-4	Target_462,REACTOME_DEVELOPMENTAL_BIOLOGY	1.6748678000055902e-9	-0.45803240051552	Source_FAS_Target_462,REACTOME_DEVELOPMENTAL_BIOLOGY_Heart - Left Ventricle_Adipose - Visceral (Omentum)	Source_FAS_Target_462,REACTOME_DEVELOPMENTAL_BIOLOGY_Adipose - Visceral (Omentum)_Heart - Left Ventricle
Source_FAS	Heart - Left Ventricle	Adipose - Visceral (Omentum)	883.6383231735492	3.2970335403025404	4.885591593515898e-4	Target_465,SVM NK cells activated	2.7515685285806103e-9	0.454612072196099	Source_FAS_Target_465,SVM NK cells activated_Heart - Left Ventricle_Adipose - Visceral (Omentum)	Source_FAS_Target_465,SVM NK cells activated_Adipose - Visceral (Omentum)_Heart - Left Ventricle
Source_FAS	Heart - Left Ventricle	Adipose - Visceral (Omentum)	883.6383231735492	3.2970335403025404	4.885591593515898e-4	Target_467,REACTOME_SIGNALING_BY_GPCR	0	0.489215421496028	Source_FAS_Target_467,REACTOME_SIGNALING_BY_GPCR_Heart - Left Ventricle_Adipose - Visceral (Omentum)	Source_FAS_Target_467,REACTOME_SIGNALING_BY_GPCR_Adipose - Visceral (Omentum)_Heart - Left Ventricle
Source_FAS	Heart - Left Ventricle	Adipose - Visceral (Omentum)	883.6383231735492	3.2970335403025404	4.885591593515898e-4	Target_476,REACTOME_MRNA_PROCESSING	2.39266828572227e-10	-0.471344008131151	Source_FAS_Target_476,REACTOME_MRNA_PROCESSING_Heart - Left Ventricle_Adipose - Visceral (Omentum)	Source_FAS_Target_476,REACTOME_MRNA_PROCESSING_Adipose - Visceral (Omentum)_Heart - Left Ventricle
Source_FAS	Heart - Left Ventricle	Adipose - Visceral (Omentum)	883.6383231735492	3.2970335403025404	4.885591593515898e-4	Target_481,REACTOME_AXON_GUIDANCE	4.62861679872972e-7	-0.419291399144634	Source_FAS_Target_481,REACTOME_AXON_GUIDANCE_Heart - Left Ventricle_Adipose - Visceral (Omentum)	Source_FAS_Target_481,REACTOME_AXON_GUIDANCE_Adipose - Visceral (Omentum)_Heart - Left Ventricle
Source_FAS	Heart - Left Ventricle	Adipose - Visceral (Omentum)	883.6383231735492	3.2970335403025404	4.885591593515898e-4	Target_482,PID_IL6_7PATHWAY	0	-0.558817144102941	Source_FAS_Target_482,PID_IL6_7PATHWAY_Heart - Left Ventricle_Adipose - Visceral (Omentum)	Source_FAS_Target_482,PID_IL6_7PATHWAY_Adipose - Visceral (Omentum)_Heart - Left Ventricle
Source_FAS	Heart - Left Ventricle	Adipose - Visceral (Omentum)	883.6383231735492	3.2970335403025404	4.885591593515898e-4	Target_491,KEGG_REGULATION_OF_ACTIN_CYTOSKELETON	0	0.541788979373428	Source_FAS_Target_491,KEGG_REGULATION_OF_ACTIN_CYTOSKELETON_Heart - Left Ventricle_Adipose - Visceral (Omentum)	Source_FAS_Target_491,KEGG_REGULATION_OF_ACTIN_CYTOSKELETON_Adipose - Visceral (Omentum)_Heart - Left Ventricle
Source_FAS	Heart - Left Ventricle	Adipose - Visceral (Omentum)	883.6383231735492	3.2970335403025404	4.885591593515898e-4	Target_494,KEGG_CELL_CYCLE	9.30747963145961e-6	0.396564912475685	Source_FAS_Target_494,KEGG_CELL_CYCLE_Heart - Left Ventricle_Adipose - Visceral (Omentum)	Source_FAS_Target_494,KEGG_CELL_CYCLE_Adipose - Visceral (Omentum)_Heart - Left Ventricle
Source_FAS	Heart - Left Ventricle	Adipose - Visceral (Omentum)	883.6383231735492	3.2970335403025404	4.885591593515898e-4	Target_496,REACTOME_SIGNALING_BY_GPCR	3.78041589144118e-8	-0.43704415720491	Source_FAS_Target_496,REACTOME_SIGNALING_BY_GPCR_Heart - Left Ventricle_Adipose - Visceral (Omentum)	Source_FAS_Target_496,REACTOME_SIGNALING_BY_GPCR_Adipose - Visceral (Omentum)_Heart - Left Ventricle
Source_FAS	Heart - Left Ventricle	Adipose - Visceral (Omentum)	883.6383231735492	3.2970335403025404	4.885591593515898e-4	Target_501,REACTOME_INNATE_IMMUNE_SYSTEM	0	-0.51026517752382206	Source_FAS_Target_501,REACTOME_INNATE_IMMUNE_SYSTEM_Heart - Left Ventricle_Adipose - Visceral (Omentum)	Source_FAS_Target_501,REACTOME_INNATE_IMMUNE_SYSTEM_Adipose - Visceral (Omentum)_Heart - Left Ventricle
Source_FAS	Heart - Left Ventricle	Adipose - Visceral (Omentum)	883.6383231735492	3.2970335403025404	4.885591593515898e-4	Target_516,REACTOME_NEURONAL_SYSTEM	9.21177290003072e-9	-0.446612029309107	Source_FAS_Target_516,REACTOME_NEURONAL_SYSTEM_Heart - Left Ventricle_Adipose - Visceral (Omentum)	Source_FAS_Target_516,REACTOME_NEURONAL_SYSTEM_Adipose - Visceral (Omentum)_Heart - Left Ventricle
Source_FAS	Heart - Left Ventricle	Adipose - Visceral (Omentum)	883.6383231735492	3.2970335403025404	4.885591593515898e-4	Target_524,KEGG_BASAL_CELL_CARCINOMA	1.97574583693516e-6	0.408515787887871	Source_FAS_Target_524,KEGG_BASAL_CELL_CARCINOMA_Heart - Left Ventricle_Adipose - Visceral (Omentum)	Source_FAS_Target_524,KEGG_BASAL_CELL_CARCINOMA_Adipose - Visceral (Omentum)_Heart - Left Ventricle
Source_FAS	Heart - Left Ventricle	Adipose - Visceral (Omentum)	883.6383231735492	3.2970335403025404	4.885591593515898e-4	Target_537,REACTOME_NEURONAL_SYSTEM	2.06726539886404e-7	0.425114285526983	Source_FAS_Target_537,REACTOME_NEURONAL_SYSTEM_Heart - Left Ventricle_Adipose - Visceral (Omentum)	Source_FAS_Target_537,REACTOME_NEURONAL_SYSTEM_Adipose - Visceral (Omentum)_Heart - Left Ventricle
Source_FAS	Heart - Left Ventricle	Adipose - Visceral (Omentum)	883.6383231735492	3.2970335403025404	4.885591593515898e-4	Target_542,REACTOME_RNA_POL_II_PRE_TRANSCRIPTION_EVENTS	0	-0.582232470602853	Source_FAS_Target_542,REACTOME_RNA_POL_II_PRE_TRANSCRIPTION_EVENTS_Heart - Left Ventricle_Adipose - Visceral (Omentum)	Source_FAS_Target_542,REACTOME_RNA_POL_II_PRE_TRANSCRIPTION_EVENTS_Adipose - Visceral (Omentum)_Heart - Left Ventricle
Source_FAS	Heart - Left Ventricle	Adipose - Visceral (Omentum)	883.6383231735492	3.2970335403025404	4.885591593515898e-4	Target_549,SVM B cells naive	5.89681473355252e-5	-0.381674029094615	Source_FAS_Target_549,SVM B cells naive_Heart - Left Ventricle_Adipose - Visceral (Omentum)	Source_FAS_Target_549,SVM B cells naive_Adipose - Visceral (Omentum)_Heart - Left Ventricle
Source_FAS	Heart - Left Ventricle	Adipose - Visceral (Omentum)	883.6383231735492	3.2970335403025404	4.885591593515898e-4	Target_55,REACTOME_GENERIC_TRANSCRIPTION_PATHWAY	0	0.54043329429396	Source_FAS_Target_55,REACTOME_GENERIC_TRANSCRIPTION_PATHWAY_Heart - Left Ventricle_Adipose - Visceral (Omentum)	Source_FAS_Target_55,REACTOME_GENERIC_TRANSCRIPTION_PATHWAY_Adipose - Visceral (Omentum)_Heart - Left Ventricle
Source_FAS	Heart - Left Ventricle	Adipose - Visceral (Omentum)	883.6383231735492	3.2970335403025404	4.885591593515898e-4	Target_550,KEGG_CALCIUM_SIGNALING_PATHWAY	0	-0.552029541257109	Source_FAS_Target_550,KEGG_CALCIUM_SIGNALING_PATHWAY_Heart - Left Ventricle_Adipose - Visceral (Omentum)	Source_FAS_Target_550,KEGG_CALCIUM_SIGNALING_PATHWAY_Adipose - Visceral (Omentum)_Heart - Left Ventricle
Source_FAS	Heart - Left Ventricle	Adipose - Visceral (Omentum)	883.6383231735492	3.2970335403025404	4.885591593515898e-4	Target_551,REACTOME_MEMBRANE_TRAFFICKING	2.7670371290478e-5	-0.387867598938569	Source_FAS_Target_551,REACTOME_MEMBRANE_TRAFFICKING_Heart - Left Ventricle_Adipose - Visceral (Omentum)	Source_FAS_Target_551,REACTOME_MEMBRANE_TRAFFICKING_Adipose - Visceral (Omentum)_Heart - Left Ventricle
Source_FAS	Heart - Left Ventricle	Adipose - Visceral (Omentum)	883.6383231735492	3.2970335403025404	4.885591593515898e-4	Target_553,REACTOME_POST_TRANSLATIONAL_PROTEIN_MODIFICATION	3.04251699212443e-6	-0.405234143639714	Source_FAS_Target_553,REACTOME_POST_TRANSLATIONAL_PROTEIN_MODIFICATION_Heart - Left Ventricle_Adipose - Visceral (Omentum)	Source_FAS_Target_553,REACTOME_POST_TRANSLATIONAL_PROTEIN_MODIFICATION_Adipose - Visceral (Omentum)_Heart - Left Ventricle
Source_FAS	Heart - Left Ventricle	Adipose - Visceral (Omentum)	883.6383231735492	3.2970335403025404	4.885591593515898e-4	Target_556,SVM B cells naive	0	0.497959388554894	Source_FAS_Target_556,SVM B cells naive_Heart - Left Ventricle_Adipose - Visceral (Omentum)	Source_FAS_Target_556,SVM B cells naive_Adipose - Visceral (Omentum)_Heart - Left Ventricle
Source_FAS	Heart - Left Ventricle	Adipose - Visceral (Omentum)	883.6383231735492	3.2970335403025404	4.885591593515898e-4	Target_558,IRIS_Bcell-Memory_IgM	1.31692462446154e-6	0.41156701976167	Source_FAS_Target_558,IRIS_Bcell-Memory_IgM_Heart - Left Ventricle_Adipose - Visceral (Omentum)	Source_FAS_Target_558,IRIS_Bcell-Memory_IgM_Adipose - Visceral (Omentum)_Heart - Left Ventricle
Source_FAS	Heart - Left Ventricle	Adipose - Visceral (Omentum)	883.6383231735492	3.2970335403025404	4.885591593515898e-4	Target_560,REACTOME_GPCR_LIGAND_BINDING	0	0.490688253864499	Source_FAS_Target_560,REACTOME_GPCR_LIGAND_BINDING_Heart - Left Ventricle_Adipose - Visceral (Omentum)	Source_FAS_Target_560,REACTOME_GPCR_LIGAND_BINDING_Adipose - Visceral (Omentum)_Heart - Left Ventricle
Source_FAS	Heart - Left Ventricle	Adipose - Visceral (Omentum)	883.6383231735492	3.2970335403025404	4.885591593515898e-4	Target_576,IRIS_DendriticCell-Control	2.04884185306398e-6	-0.408241288297333	Source_FAS_Target_576,IRIS_DendriticCell-Control_Heart - Left Ventricle_Adipose - Visceral (Omentum)	Source_FAS_Target_576,IRIS_DendriticCell-Control_Adipose - Visceral (Omentum)_Heart - Left Ventricle
Source_FAS	Heart - Left Ventricle	Adipose - Visceral (Omentum)	883.6383231735492	3.2970335403025404	4.885591593515898e-4	Target_577,REACTOME_TRANSCRIPTION	0	-0.544275074907009	Source_FAS_Target_577,REACTOME_TRANSCRIPTION_Heart - Left Ventricle_Adipose - Visceral (Omentum)	Source_FAS_Target_577,REACTOME_TRANSCRIPTION_Adipose - Visceral (Omentum)_Heart - Left Ventricle
Source_FAS	Heart - Left Ventricle	Adipose - Visceral (Omentum)	883.6383231735492	3.2970335403025404	4.885591593515898e-4	Target_581,REACTOME_NEURONAL_SYSTEM	7.4897085217551e-4	0.359856149568484	Source_FAS_Target_581,REACTOME_NEURONAL_SYSTEM_Heart - Left Ventricle_Adipose - Visceral (Omentum)	Source_FAS_Target_581,REACTOME_NEURONAL_SYSTEM_Adipose - Visceral (Omentum)_Heart - Left Ventricle
Source_FAS	Heart - Left Ventricle	Adipose - Visceral (Omentum)	883.6383231735492	3.2970335403025404	4.885591593515898e-4	Target_583,KEGG_NEUROACTIVE_LIGAND_RECEPTOR_INTERACTION	0	-0.492511796381132	Source_FAS_Target_583,KEGG_NEUROACTIVE_LIGAND_RECEPTOR_INTERACTION_Heart - Left Ventricle_Adipose - Visceral (Omentum)	Source_FAS_Target_583,KEGG_NEUROACTIVE_LIGAND_RECEPTOR_INTERACTION_Adipose - Visceral (Omentum)_Heart - Left Ventricle
Source_FAS	Heart - Left Ventricle	Adipose - Visceral (Omentum)	883.6383231735492	3.2970335403025404	4.885591593515898e-4	Target_589,REACTOME_GENERIC_TRANSCRIPTION_PATHWAY	0	0.583313415490988	Source_FAS_Target_589,REACTOME_GENERIC_TRANSCRIPTION_PATHWAY_Heart - Left Ventricle_Adipose - Visceral (Omentum)	Source_FAS_Target_589,REACTOME_GENERIC_TRANSCRIPTION_PATHWAY_Adipose - Visceral (Omentum)_Heart - Left Ventricle
Source_FAS	Heart - Left Ventricle	Adipose - Visceral (Omentum)	883.6383231735492	3.2970335403025404	4.885591593515898e-4	Target_598,REACTOME_GENERIC_TRANSCRIPTION_PATHWAY	6.74014656087962e-7	0.416536915426406	Source_FAS_Target_598,REACTOME_GENERIC_TRANSCRIPTION_PATHWAY_Heart - Left Ventricle_Adipose - Visceral (Omentum)	Source_FAS_Target_598,REACTOME_GENERIC_TRANSCRIPTION_PATHWAY_Adipose - Visceral (Omentum)_Heart - Left Ventricle
Source_FAS	Heart - Left Ventricle	Adipose - Visceral (Omentum)	883.6383231735492	3.2970335403025404	4.885591593515898e-4	Target_603,MIPS_PA700_20S_PA28_COMPLEX	7.5068854873783e-4	-0.35983572856143	Source_FAS_Target_603,MIPS_PA700_20S_PA28_COMPLEX_Heart - Left Ventricle_Adipose - Visceral (Omentum)	Source_FAS_Target_603,MIPS_PA700_20S_PA28_COMPLEX_Adipose - Visceral (Omentum)_Heart - Left Ventricle
Source_FAS	Heart - Left Ventricle	Adipose - Visceral (Omentum)	883.6383231735492	3.2970335403025404	4.885591593515898e-4	Target_608,REACTOME_TRANSMEMBRANE_TRANSPORT_OF_SMALL_MOLECULES	0.00297992502903677	-0.347275079485134	Source_FAS_Target_608,REACTOME_TRANSMEMBRANE_TRANSPORT_OF_SMALL_MOLECULES_Heart - Left Ventricle_Adipose - Visceral (Omentum)	Source_FAS_Target_608,REACTOME_TRANSMEMBRANE_TRANSPORT_OF_SMALL_MOLECULES_Adipose - Visceral (Omentum)_Heart - Left Ventricle
Source_FAS	Heart - Left Ventricle	Adipose - Visceral (Omentum)	883.6383231735492	3.2970335403025404	4.885591593515898e-4	Target_610,REACTOME_APOPTOTIC_EXECUTION_PHASE	5.21019071559881e-5	0.382696301646582	Source_FAS_Target_610,REACTOME_APOPTOTIC_EXECUTION_PHASE_Heart - Left Ventricle_Adipose - Visceral (Omentum)	Source_FAS_Target_610,REACTOME_APOPTOTIC_EXECUTION_PHASE_Adipose - Visceral (Omentum)_Heart - Left Ventricle
Source_FAS	Heart - Left Ventricle	Adipose - Visceral (Omentum)	883.6383231735492	3.2970335403025404	4.885591593515898e-4	Target_615,KEGG_PATHWAYS_IN_CANCER	0	0.544657031465576	Source_FAS_Target_615,KEGG_PATHWAYS_IN_CANCER_Heart - Left Ventricle_Adipose - Visceral (Omentum)	Source_FAS_Target_615,KEGG_PATHWAYS_IN_CANCER_Adipose - Visceral (Omentum)_Heart - Left Ventricle
Source_FAS	Heart - Left Ventricle	Adipose - Visceral (Omentum)	883.6383231735492	3.2970335403025404	4.885591593515898e-4	Target_619,KEGG_UBIQUITIN_MEDIATED_PROTEOLYSIS	1.27529219628997e-7	-0.428548407460983	Source_FAS_Target_619,KEGG_UBIQUITIN_MEDIATED_PROTEOLYSIS_Heart - Left Ventricle_Adipose - Visceral (Omentum)	Source_FAS_Target_619,KEGG_UBIQUITIN_MEDIATED_PROTEOLYSIS_Adipose - Visceral (Omentum)_Heart - Left Ventricle
Source_FAS	Heart - Left Ventricle	Adipose - Visceral (Omentum)	883.6383231735492	3.2970335403025404	4.885591593515898e-4	Target_62,PID_SYNDECAN_1_PATHWAY	1.19633414286113e-10	0.473358133826113	Source_FAS_Target_62,PID_SYNDECAN_1_PATHWAY_Heart - Left Ventricle_Adipose - Visceral (Omentum)	Source_FAS_Target_62,PID_SYNDECAN_1_PATHWAY_Adipose - Visceral (Omentum)_Heart - Left Ventricle
Source_FAS	Heart - Left Ventricle	Adipose - Visceral (Omentum)	883.6383231735492	3.2970335403025404	4.885591593515898e-4	Target_622,IRIS_DendriticCell-LPSstimulated	2.77990968442499e-5	0.387829990949691	Source_FAS_Target_622,IRIS_DendriticCell-LPSstimulated_Heart - Left Ventricle_Adipose - Visceral (Omentum)	Source_FAS_Target_622,IRIS_DendriticCell-LPSstimulated_Adipose - Visceral (Omentum)_Heart - Left Ventricle
Source_FAS	Heart - Left Ventricle	Adipose - Visceral (Omentum)	883.6383231735492	3.2970335403025404	4.885591593515898e-4	Target_624,REACTOME_CELL_CYCLE_MITOTIC	0	0.59967405794397	Source_FAS_Target_624,REACTOME_CELL_CYCLE_MITOTIC_Heart - Left Ventricle_Adipose - Visceral (Omentum)	Source_FAS_Target_624,REACTOME_CELL_CYCLE_MITOTIC_Adipose - Visceral (Omentum)_Heart - Left Ventricle
Source_FAS	Heart - Left Ventricle	Adipose - Visceral (Omentum)	883.6383231735492	3.2970335403025404	4.885591593515898e-4	Target_625,REACTOME_TRANSPORT_OF_INORGANIC_CATIONS_ANIONS_AND_AMINO_ACIDS_OLIGOPEPTIDES	1.5791610685767e-8	0.442999468159417	Source_FAS_Target_625,REACTOME_TRANSPORT_OF_INORGANIC_CATIONS_ANIONS_AND_AMINO_ACIDS_OLIGOPEPTIDES_Heart - Left Ventricle_Adipose - Visceral (Omentum)	Source_FAS_Target_625,REACTOME_TRANSPORT_OF_INORGANIC_CATIONS_ANIONS_AND_AMINO_ACIDS_OLIGOPEPTIDES_Adipose - Visceral (Omentum)_Heart - Left Ventricle
Source_FAS	Heart - Left Ventricle	Adipose - Visceral (Omentum)	883.6383231735492	3.2970335403025404	4.885591593515898e-4	Target_626,DMAP_GRAN2	2.34481492000782e-8	-0.440322597993888	Source_FAS_Target_626,DMAP_GRAN2_Heart - Left Ventricle_Adipose - Visceral (Omentum)	Source_FAS_Target_626,DMAP_GRAN2_Adipose - Visceral (Omentum)_Heart - Left Ventricle
Source_FAS	Heart - Left Ventricle	Adipose - Visceral (Omentum)	883.6383231735492	3.2970335403025404	4.885591593515898e-4	Target_627,REACTOME_GENERIC_TRANSCRIPTION_PATHWAY	0.00347737966771788	-0.34583358979773	Source_FAS_Target_627,REACTOME_GENERIC_TRANSCRIPTION_PATHWAY_Heart - Left Ventricle_Adipose - Visceral (Omentum)	Source_FAS_Target_627,REACTOME_GENERIC_TRANSCRIPTION_PATHWAY_Adipose - Visceral (Omentum)_Heart - Left Ventricle
Source_FAS	Heart - Left Ventricle	Adipose - Visceral (Omentum)	883.6383231735492	3.2970335403025404	4.885591593515898e-4	Target_63,REACTOME_METABOLISM_OF_RNA	0.00398705509893515	0.344550367673178	Source_FAS_Target_63,REACTOME_METABOLISM_OF_RNA_Heart - Left Ventricle_Adipose - Visceral (Omentum)	Source_FAS_Target_63,REACTOME_METABOLISM_OF_RNA_Adipose - Visceral (Omentum)_Heart - Left Ventricle
Source_FAS	Heart - Left Ventricle	Adipose - Visceral (Omentum)	883.6383231735492	3.2970335403025404	4.885591593515898e-4	Target_631,REACTOME_GENERIC_TRANSCRIPTION_PATHWAY	5.43135700858954e-8	0.434521674365267	Source_FAS_Target_631,REACTOME_GENERIC_TRANSCRIPTION_PATHWAY_Heart - Left Ventricle_Adipose - Visceral (Omentum)	Source_FAS_Target_631,REACTOME_GENERIC_TRANSCRIPTION_PATHWAY_Adipose - Visceral (Omentum)_Heart - Left Ventricle
Source_FAS	Heart - Left Ventricle	Adipose - Visceral (Omentum)	883.6383231735492	3.2970335403025404	4.885591593515898e-4	Target_637,REACTOME_AMYLOIDS	3.28393722215381e-7	0.421783752071919	Source_FAS_Target_637,REACTOME_AMYLOIDS_Heart - Left Ventricle_Adipose - Visceral (Omentum)	Source_FAS_Target_637,REACTOME_AMYLOIDS_Adipose - Visceral (Omentum)_Heart - Left Ventricle
Source_FAS	Heart - Left Ventricle	Adipose - Visceral (Omentum)	883.6383231735492	3.2970335403025404	4.885591593515898e-4	Target_640,REACTOME_CELL_SURFACE_INTERACTIONS_AT_THE_VASCULAR_WALL	1.39971094714753e-8	0.443800187953485	Source_FAS_Target_640,REACTOME_CELL_SURFACE_INTERACTIONS_AT_THE_VASCULAR_WALL_Heart - Left Ventricle_Adipose - Visceral (Omentum)	Source_FAS_Target_640,REACTOME_CELL_SURFACE_INTERACTIONS_AT_THE_VASCULAR_WALL_Adipose - Visceral (Omentum)_Heart - Left Ventricle
Source_FAS	Heart - Left Ventricle	Adipose - Visceral (Omentum)	883.6383231735492	3.2970335403025404	4.885591593515898e-4	Target_651,REACTOME_DEVELOPMENTAL_BIOLOGY	0	0.478144770518223	Source_FAS_Target_651,REACTOME_DEVELOPMENTAL_BIOLOGY_Heart - Left Ventricle_Adipose - Visceral (Omentum)	Source_FAS_Target_651,REACTOME_DEVELOPMENTAL_BIOLOGY_Adipose - Visceral (Omentum)_Heart - Left Ventricle
Source_FAS	Heart - Left Ventricle	Adipose - Visceral (Omentum)	883.6383231735492	3.2970335403025404	4.885591593515898e-4	Target_664,REACTOME_GENERIC_TRANSCRIPTION_PATHWAY	9.44767802966151e-5	0.377748871738502	Source_FAS_Target_664,REACTOME_GENERIC_TRANSCRIPTION_PATHWAY_Heart - Left Ventricle_Adipose - Visceral (Omentum)	Source_FAS_Target_664,REACTOME_GENERIC_TRANSCRIPTION_PATHWAY_Adipose - Visceral (Omentum)_Heart - Left Ventricle
Source_FAS	Heart - Left Ventricle	Adipose - Visceral (Omentum)	883.6383231735492	3.2970335403025404	4.885591593515898e-4	Target_67,REACTOME_PROCESSING_OF_CAPPED_INTRON_CONTAINING_PRE_MRNA	5.17043653203153e-6	-0.401154176575165	Source_FAS_Target_67,REACTOME_PROCESSING_OF_CAPPED_INTRON_CONTAINING_PRE_MRNA_Heart - Left Ventricle_Adipose - Visceral (Omentum)	Source_FAS_Target_67,REACTOME_PROCESSING_OF_CAPPED_INTRON_CONTAINING_PRE_MRNA_Adipose - Visceral (Omentum)_Heart - Left Ventricle
Source_FAS	Heart - Left Ventricle	Adipose - Visceral (Omentum)	883.6383231735492	3.2970335403025404	4.885591593515898e-4	Target_672,REACTOME_SLC_MEDIATED_TRANSMEMBRANE_TRANSPORT	2.57211840715144e-7	0.423546126900304	Source_FAS_Target_672,REACTOME_SLC_MEDIATED_TRANSMEMBRANE_TRANSPORT_Heart - Left Ventricle_Adipose - Visceral (Omentum)	Source_FAS_Target_672,REACTOME_SLC_MEDIATED_TRANSMEMBRANE_TRANSPORT_Adipose - Visceral (Omentum)_Heart - Left Ventricle
Source_FAS	Heart - Left Ventricle	Adipose - Visceral (Omentum)	883.6383231735492	3.2970335403025404	4.885591593515898e-4	Target_683,REACTOME_GENERIC_TRANSCRIPTION_PATHWAY	0	0.528791218087635	Source_FAS_Target_683,REACTOME_GENERIC_TRANSCRIPTION_PATHWAY_Heart - Left Ventricle_Adipose - Visceral (Omentum)	Source_FAS_Target_683,REACTOME_GENERIC_TRANSCRIPTION_PATHWAY_Adipose - Visceral (Omentum)_Heart - Left Ventricle
Source_FAS	Heart - Left Ventricle	Adipose - Visceral (Omentum)	883.6383231735492	3.2970335403025404	4.885591593515898e-4	Target_685,REACTOME_SIGNALING_BY_GPCR	0	-0.617025701017319	Source_FAS_Target_685,REACTOME_SIGNALING_BY_GPCR_Heart - Left Ventricle_Adipose - Visceral (Omentum)	Source_FAS_Target_685,REACTOME_SIGNALING_BY_GPCR_Adipose - Visceral (Omentum)_Heart - Left Ventricle
Source_FAS	Heart - Left Ventricle	Adipose - Visceral (Omentum)	883.6383231735492	3.2970335403025404	4.885591593515898e-4	Target_69,PID_IL6_7PATHWAY	0	-0.507000344643087	Source_FAS_Target_69,PID_IL6_7PATHWAY_Heart - Left Ventricle_Adipose - Visceral (Omentum)	Source_FAS_Target_69,PID_IL6_7PATHWAY_Adipose - Visceral (Omentum)_Heart - Left Ventricle
Source_FAS	Heart - Left Ventricle	Adipose - Visceral (Omentum)	883.6383231735492	3.2970335403025404	4.885591593515898e-4	Target_691,SVM T cells CD8	0	0.541251184064573	Source_FAS_Target_691,SVM T cells CD8_Heart - Left Ventricle_Adipose - Visceral (Omentum)	Source_FAS_Target_691,SVM T cells CD8_Adipose - Visceral (Omentum)_Heart - Left Ventricle
Source_FAS	Heart - Left Ventricle	Adipose - Visceral (Omentum)	883.6383231735492	3.2970335403025404	4.885591593515898e-4	Target_692,REACTOME_TRANSPORT_OF_INORGANIC_CATIONS_ANIONS_AND_AMINO_ACIDS_OLIGOPEPTIDES	5.981670714305661e-10	-0.46439097086808	Source_FAS_Target_692,REACTOME_TRANSPORT_OF_INORGANIC_CATIONS_ANIONS_AND_AMINO_ACIDS_OLIGOPEPTIDES_Heart - Left Ventricle_Adipose - Visceral (Omentum)	Source_FAS_Target_692,REACTOME_TRANSPORT_OF_INORGANIC_CATIONS_ANIONS_AND_AMINO_ACIDS_OLIGOPEPTIDES_Adipose - Visceral (Omentum)_Heart - Left Ventricle
Source_FAS	Heart - Left Ventricle	Adipose - Visceral (Omentum)	883.6383231735492	3.2970335403025404	4.885591593515898e-4	Target_694,REACTOME_MRNA_PROCESSING	1.33223770149016e-5	0.393730131164274	Source_FAS_Target_694,REACTOME_MRNA_PROCESSING_Heart - Left Ventricle_Adipose - Visceral (Omentum)	Source_FAS_Target_694,REACTOME_MRNA_PROCESSING_Adipose - Visceral (Omentum)_Heart - Left Ventricle
Source_FAS	Heart - Left Ventricle	Adipose - Visceral (Omentum)	883.6383231735492	3.2970335403025404	4.885591593515898e-4	Target_696,KEGG_PATHWAYS_IN_CANCER	2.17732814000726e-8	0.440782645092947	Source_FAS_Target_696,KEGG_PATHWAYS_IN_CANCER_Heart - Left Ventricle_Adipose - Visceral (Omentum)	Source_FAS_Target_696,KEGG_PATHWAYS_IN_CANCER_Adipose - Visceral (Omentum)_Heart - Left Ventricle
Source_FAS	Heart - Left Ventricle	Adipose - Visceral (Omentum)	883.6383231735492	3.2970335403025404	4.885591593515898e-4	Target_73,REACTOME_TRIGLYCERIDE_BIOSYNTHESIS	0.00142501568730391	-0.354064535015594	Source_FAS_Target_73,REACTOME_TRIGLYCERIDE_BIOSYNTHESIS_Heart - Left Ventricle_Adipose - Visceral (Omentum)	Source_FAS_Target_73,REACTOME_TRIGLYCERIDE_BIOSYNTHESIS_Adipose - Visceral (Omentum)_Heart - Left Ventricle
Source_FAS	Heart - Left Ventricle	Adipose - Visceral (Omentum)	883.6383231735492	3.2970335403025404	4.885591593515898e-4	Target_75,PID_ATF2_PATHWAY	1.7159235951202e-4	0.372702941714175	Source_FAS_Target_75,PID_ATF2_PATHWAY_Heart - Left Ventricle_Adipose - Visceral (Omentum)	Source_FAS_Target_75,PID_ATF2_PATHWAY_Adipose - Visceral (Omentum)_Heart - Left Ventricle
Source_FAS	Heart - Left Ventricle	Adipose - Visceral (Omentum)	883.6383231735492	3.2970335403025404	4.885591593515898e-4	Target_89,REACTOME_METABOLISM_OF_LIPIDS_AND_LIPOPROTEINS	1.65273561836266e-6	-0.409862229425747	Source_FAS_Target_89,REACTOME_METABOLISM_OF_LIPIDS_AND_LIPOPROTEINS_Heart - Left Ventricle_Adipose - Visceral (Omentum)	Source_FAS_Target_89,REACTOME_METABOLISM_OF_LIPIDS_AND_LIPOPROTEINS_Adipose - Visceral (Omentum)_Heart - Left Ventricle
Source_FAS	Heart - Left Ventricle	Adipose - Visceral (Omentum)	883.6383231735492	3.2970335403025404	4.885591593515898e-4	Target_94,KEGG_SPLICEOSOME	0	-0.499624207080725	Source_FAS_Target_94,KEGG_SPLICEOSOME_Heart - Left Ventricle_Adipose - Visceral (Omentum)	Source_FAS_Target_94,KEGG_SPLICEOSOME_Adipose - Visceral (Omentum)_Heart - Left Ventricle
Source_FAS	Heart - Left Ventricle	Adipose - Visceral (Omentum)	883.6383231735492	3.2970335403025404	4.885591593515898e-4	Target_LV 125	1.5459639924464e-4	-0.373591162653495	Source_FAS_Target_LV 125_Heart - Left Ventricle_Adipose - Visceral (Omentum)	Source_FAS_Target_LV 125_Adipose - Visceral (Omentum)_Heart - Left Ventricle
Source_FAS	Heart - Left Ventricle	Adipose - Visceral (Omentum)	883.6383231735492	3.2970335403025404	4.885591593515898e-4	Target_LV 126	2.02898270629248e-7	0.425244783961847	Source_FAS_Target_LV 126_Heart - Left Ventricle_Adipose - Visceral (Omentum)	Source_FAS_Target_LV 126_Adipose - Visceral (Omentum)_Heart - Left Ventricle
Source_FAS	Heart - Left Ventricle	Adipose - Visceral (Omentum)	883.6383231735492	3.2970335403025404	4.885591593515898e-4	Target_LV 127	3.78260518292262e-5	0.385324169525796	Source_FAS_Target_LV 127_Heart - Left Ventricle_Adipose - Visceral (Omentum)	Source_FAS_Target_LV 127_Adipose - Visceral (Omentum)_Heart - Left Ventricle
Source_FAS	Heart - Left Ventricle	Adipose - Visceral (Omentum)	883.6383231735492	3.2970335403025404	4.885591593515898e-4	Target_LV 168	6.46020437145012e-9	-0.448935856289484	Source_FAS_Target_LV 168_Heart - Left Ventricle_Adipose - Visceral (Omentum)	Source_FAS_Target_LV 168_Adipose - Visceral (Omentum)_Heart - Left Ventricle
Source_FAS	Heart - Left Ventricle	Adipose - Visceral (Omentum)	883.6383231735492	3.2970335403025404	4.885591593515898e-4	Target_LV 177	7.75463791402586e-7	0.415503493107122	Source_FAS_Target_LV 177_Heart - Left Ventricle_Adipose - Visceral (Omentum)	Source_FAS_Target_LV 177_Adipose - Visceral (Omentum)_Heart - Left Ventricle
Source_FAS	Heart - Left Ventricle	Adipose - Visceral (Omentum)	883.6383231735492	3.2970335403025404	4.885591593515898e-4	Target_LV 181	0	0.486109414461919	Source_FAS_Target_LV 181_Heart - Left Ventricle_Adipose - Visceral (Omentum)	Source_FAS_Target_LV 181_Adipose - Visceral (Omentum)_Heart - Left Ventricle
Source_FAS	Heart - Left Ventricle	Adipose - Visceral (Omentum)	883.6383231735492	3.2970335403025404	4.885591593515898e-4	Target_LV 192	3.20016990547067e-5	-0.386687203056311	Source_FAS_Target_LV 192_Heart - Left Ventricle_Adipose - Visceral (Omentum)	Source_FAS_Target_LV 192_Adipose - Visceral (Omentum)_Heart - Left Ventricle
Source_FAS	Heart - Left Ventricle	Adipose - Visceral (Omentum)	883.6383231735492	3.2970335403025404	4.885591593515898e-4	Target_LV 195	4.78533657144453e-10	0.466176503344533	Source_FAS_Target_LV 195_Heart - Left Ventricle_Adipose - Visceral (Omentum)	Source_FAS_Target_LV 195_Adipose - Visceral (Omentum)_Heart - Left Ventricle
Source_FAS	Heart - Left Ventricle	Adipose - Visceral (Omentum)	883.6383231735492	3.2970335403025404	4.885591593515898e-4	Target_LV 200	0	0.72238053471463	Source_FAS_Target_LV 200_Heart - Left Ventricle_Adipose - Visceral (Omentum)	Source_FAS_Target_LV 200_Adipose - Visceral (Omentum)_Heart - Left Ventricle
Source_FAS	Heart - Left Ventricle	Adipose - Visceral (Omentum)	883.6383231735492	3.2970335403025404	4.885591593515898e-4	Target_LV 208	0	-0.695891205581107	Source_FAS_Target_LV 208_Heart - Left Ventricle_Adipose - Visceral (Omentum)	Source_FAS_Target_LV 208_Adipose - Visceral (Omentum)_Heart - Left Ventricle
Source_FAS	Heart - Left Ventricle	Adipose - Visceral (Omentum)	883.6383231735492	3.2970335403025404	4.885591593515898e-4	Target_LV 21	3.88808596429868e-8	-0.43684368476686	Source_FAS_Target_LV 21_Heart - Left Ventricle_Adipose - Visceral (Omentum)	Source_FAS_Target_LV 21_Adipose - Visceral (Omentum)_Heart - Left Ventricle
Source_FAS	Heart - Left Ventricle	Adipose - Visceral (Omentum)	883.6383231735492	3.2970335403025404	4.885591593515898e-4	Target_LV 211	2.87120194286672e-8	0.438913264592599	Source_FAS_Target_LV 211_Heart - Left Ventricle_Adipose - Visceral (Omentum)	Source_FAS_Target_LV 211_Adipose - Visceral (Omentum)_Heart - Left Ventricle
Source_FAS	Heart - Left Ventricle	Adipose - Visceral (Omentum)	883.6383231735492	3.2970335403025404	4.885591593515898e-4	Target_LV 212	4.78533657144453e-10	-0.465019254845987	Source_FAS_Target_LV 212_Heart - Left Ventricle_Adipose - Visceral (Omentum)	Source_FAS_Target_LV 212_Adipose - Visceral (Omentum)_Heart - Left Ventricle
Source_FAS	Heart - Left Ventricle	Adipose - Visceral (Omentum)	883.6383231735492	3.2970335403025404	4.885591593515898e-4	Target_LV 216	5.46126536216107e-7	-0.418081874361149	Source_FAS_Target_LV 216_Heart - Left Ventricle_Adipose - Visceral (Omentum)	Source_FAS_Target_LV 216_Adipose - Visceral (Omentum)_Heart - Left Ventricle
Source_FAS	Heart - Left Ventricle	Adipose - Visceral (Omentum)	883.6383231735492	3.2970335403025404	4.885591593515898e-4	Target_LV 217	4.66570315715842e-8	-0.435574677790579	Source_FAS_Target_LV 217_Heart - Left Ventricle_Adipose - Visceral (Omentum)	Source_FAS_Target_LV 217_Adipose - Visceral (Omentum)_Heart - Left Ventricle
Source_FAS	Heart - Left Ventricle	Adipose - Visceral (Omentum)	883.6383231735492	3.2970335403025404	4.885591593515898e-4	Target_LV 26	4.2705563824396e-4	-0.364821064401378	Source_FAS_Target_LV 26_Heart - Left Ventricle_Adipose - Visceral (Omentum)	Source_FAS_Target_LV 26_Adipose - Visceral (Omentum)_Heart - Left Ventricle
Source_FAS	Heart - Left Ventricle	Adipose - Visceral (Omentum)	883.6383231735492	3.2970335403025404	4.885591593515898e-4	Target_LV 271	1.19633414286113e-10	-0.475842550476369	Source_FAS_Target_LV 271_Heart - Left Ventricle_Adipose - Visceral (Omentum)	Source_FAS_Target_LV 271_Adipose - Visceral (Omentum)_Heart - Left Ventricle
Source_FAS	Heart - Left Ventricle	Adipose - Visceral (Omentum)	883.6383231735492	3.2970335403025404	4.885591593515898e-4	Target_LV 29	6.49045966192308e-5	-0.380879489007154	Source_FAS_Target_LV 29_Heart - Left Ventricle_Adipose - Visceral (Omentum)	Source_FAS_Target_LV 29_Adipose - Visceral (Omentum)_Heart - Left Ventricle
Source_FAS	Heart - Left Ventricle	Adipose - Visceral (Omentum)	883.6383231735492	3.2970335403025404	4.885591593515898e-4	Target_LV 298	2.40645005504803e-5	0.388996511957142	Source_FAS_Target_LV 298_Heart - Left Ventricle_Adipose - Visceral (Omentum)	Source_FAS_Target_LV 298_Adipose - Visceral (Omentum)_Heart - Left Ventricle
Source_FAS	Heart - Left Ventricle	Adipose - Visceral (Omentum)	883.6383231735492	3.2970335403025404	4.885591593515898e-4	Target_LV 301	0	0.490961795547826	Source_FAS_Target_LV 301_Heart - Left Ventricle_Adipose - Visceral (Omentum)	Source_FAS_Target_LV 301_Adipose - Visceral (Omentum)_Heart - Left Ventricle
Source_FAS	Heart - Left Ventricle	Adipose - Visceral (Omentum)	883.6383231735492	3.2970335403025404	4.885591593515898e-4	Target_LV 305	9.7690923384874e-4	0.357477985607941	Source_FAS_Target_LV 305_Heart - Left Ventricle_Adipose - Visceral (Omentum)	Source_FAS_Target_LV 305_Adipose - Visceral (Omentum)_Heart - Left Ventricle
Source_FAS	Heart - Left Ventricle	Adipose - Visceral (Omentum)	883.6383231735492	3.2970335403025404	4.885591593515898e-4	Target_LV 318	0	-0.49025604183738	Source_FAS_Target_LV 318_Heart - Left Ventricle_Adipose - Visceral (Omentum)	Source_FAS_Target_LV 318_Adipose - Visceral (Omentum)_Heart - Left Ventricle
Source_FAS	Heart - Left Ventricle	Adipose - Visceral (Omentum)	883.6383231735492	3.2970335403025404	4.885591593515898e-4	Target_LV 329	0	-0.649579539349734	Source_FAS_Target_LV 329_Heart - Left Ventricle_Adipose - Visceral (Omentum)	Source_FAS_Target_LV 329_Adipose - Visceral (Omentum)_Heart - Left Ventricle
Source_FAS	Heart - Left Ventricle	Adipose - Visceral (Omentum)	883.6383231735492	3.2970335403025404	4.885591593515898e-4	Target_LV 330	0	0.555908542476699	Source_FAS_Target_LV 330_Heart - Left Ventricle_Adipose - Visceral (Omentum)	Source_FAS_Target_LV 330_Adipose - Visceral (Omentum)_Heart - Left Ventricle
Source_FAS	Heart - Left Ventricle	Adipose - Visceral (Omentum)	883.6383231735492	3.2970335403025404	4.885591593515898e-4	Target_LV 340	2.98887336915854e-5	0.387242227248322	Source_FAS_Target_LV 340_Heart - Left Ventricle_Adipose - Visceral (Omentum)	Source_FAS_Target_LV 340_Adipose - Visceral (Omentum)_Heart - Left Ventricle
Source_FAS	Heart - Left Ventricle	Adipose - Visceral (Omentum)	883.6383231735492	3.2970335403025404	4.885591593515898e-4	Target_LV 350	0.00421563579240969	-0.34402567244624	Source_FAS_Target_LV 350_Heart - Left Ventricle_Adipose - Visceral (Omentum)	Source_FAS_Target_LV 350_Adipose - Visceral (Omentum)_Heart - Left Ventricle
Source_FAS	Heart - Left Ventricle	Adipose - Visceral (Omentum)	883.6383231735492	3.2970335403025404	4.885591593515898e-4	Target_LV 370	6.64970369967932e-6	0.399198606703211	Source_FAS_Target_LV 370_Heart - Left Ventricle_Adipose - Visceral (Omentum)	Source_FAS_Target_LV 370_Adipose - Visceral (Omentum)_Heart - Left Ventricle
Source_FAS	Heart - Left Ventricle	Adipose - Visceral (Omentum)	883.6383231735492	3.2970335403025404	4.885591593515898e-4	Target_LV 386	5.35957696001788e-8	-0.434620936809605	Source_FAS_Target_LV 386_Heart - Left Ventricle_Adipose - Visceral (Omentum)	Source_FAS_Target_LV 386_Adipose - Visceral (Omentum)_Heart - Left Ventricle
Source_FAS	Heart - Left Ventricle	Adipose - Visceral (Omentum)	883.6383231735492	3.2970335403025404	4.885591593515898e-4	Target_LV 414	0	-0.478469490738013	Source_FAS_Target_LV 414_Heart - Left Ventricle_Adipose - Visceral (Omentum)	Source_FAS_Target_LV 414_Adipose - Visceral (Omentum)_Heart - Left Ventricle
Source_FAS	Heart - Left Ventricle	Adipose - Visceral (Omentum)	883.6383231735492	3.2970335403025404	4.885591593515898e-4	Target_LV 427	6.85858364102288e-7	-0.416409274593617	Source_FAS_Target_LV 427_Heart - Left Ventricle_Adipose - Visceral (Omentum)	Source_FAS_Target_LV 427_Adipose - Visceral (Omentum)_Heart - Left Ventricle
Source_FAS	Heart - Left Ventricle	Adipose - Visceral (Omentum)	883.6383231735492	3.2970335403025404	4.885591593515898e-4	Target_LV 434	0	0.514813457880955	Source_FAS_Target_LV 434_Heart - Left Ventricle_Adipose - Visceral (Omentum)	Source_FAS_Target_LV 434_Adipose - Visceral (Omentum)_Heart - Left Ventricle
Source_FAS	Heart - Left Ventricle	Adipose - Visceral (Omentum)	883.6383231735492	3.2970335403025404	4.885591593515898e-4	Target_LV 444	0	-0.478425097832296	Source_FAS_Target_LV 444_Heart - Left Ventricle_Adipose - Visceral (Omentum)	Source_FAS_Target_LV 444_Adipose - Visceral (Omentum)_Heart - Left Ventricle
Source_FAS	Heart - Left Ventricle	Adipose - Visceral (Omentum)	883.6383231735492	3.2970335403025404	4.885591593515898e-4	Target_LV 446	2.49651008932261e-6	-0.406741942462314	Source_FAS_Target_LV 446_Heart - Left Ventricle_Adipose - Visceral (Omentum)	Source_FAS_Target_LV 446_Adipose - Visceral (Omentum)_Heart - Left Ventricle
Source_FAS	Heart - Left Ventricle	Adipose - Visceral (Omentum)	883.6383231735492	3.2970335403025404	4.885591593515898e-4	Target_LV 478	2.21082549600737e-7	0.424632101060049	Source_FAS_Target_LV 478_Heart - Left Ventricle_Adipose - Visceral (Omentum)	Source_FAS_Target_LV 478_Adipose - Visceral (Omentum)_Heart - Left Ventricle
Source_FAS	Heart - Left Ventricle	Adipose - Visceral (Omentum)	883.6383231735492	3.2970335403025404	4.885591593515898e-4	Target_LV 499	2.39266828572227e-10	0.472526519472539	Source_FAS_Target_LV 499_Heart - Left Ventricle_Adipose - Visceral (Omentum)	Source_FAS_Target_LV 499_Adipose - Visceral (Omentum)_Heart - Left Ventricle
Source_FAS	Heart - Left Ventricle	Adipose - Visceral (Omentum)	883.6383231735492	3.2970335403025404	4.885591593515898e-4	Target_LV 52	6.99187919122046e-5	0.380261605182099	Source_FAS_Target_LV 52_Heart - Left Ventricle_Adipose - Visceral (Omentum)	Source_FAS_Target_LV 52_Adipose - Visceral (Omentum)_Heart - Left Ventricle
Source_FAS	Heart - Left Ventricle	Adipose - Visceral (Omentum)	883.6383231735492	3.2970335403025404	4.885591593515898e-4	Target_LV 546	3.0078053569693e-4	-0.367876485544748	Source_FAS_Target_LV 546_Heart - Left Ventricle_Adipose - Visceral (Omentum)	Source_FAS_Target_LV 546_Adipose - Visceral (Omentum)_Heart - Left Ventricle
Source_FAS	Heart - Left Ventricle	Adipose - Visceral (Omentum)	883.6383231735492	3.2970335403025404	4.885591593515898e-4	Target_LV 561	0	0.511811876609991	Source_FAS_Target_LV 561_Heart - Left Ventricle_Adipose - Visceral (Omentum)	Source_FAS_Target_LV 561_Adipose - Visceral (Omentum)_Heart - Left Ventricle
Source_FAS	Heart - Left Ventricle	Adipose - Visceral (Omentum)	883.6383231735492	3.2970335403025404	4.885591593515898e-4	Target_LV 572	2.41659496857949e-8	-0.440105537223592	Source_FAS_Target_LV 572_Heart - Left Ventricle_Adipose - Visceral (Omentum)	Source_FAS_Target_LV 572_Adipose - Visceral (Omentum)_Heart - Left Ventricle
Source_FAS	Heart - Left Ventricle	Adipose - Visceral (Omentum)	883.6383231735492	3.2970335403025404	4.885591593515898e-4	Target_LV 579	1.0204682385239e-4	0.377102002410357	Source_FAS_Target_LV 579_Heart - Left Ventricle_Adipose - Visceral (Omentum)	Source_FAS_Target_LV 579_Adipose - Visceral (Omentum)_Heart - Left Ventricle
Source_FAS	Heart - Left Ventricle	Adipose - Visceral (Omentum)	883.6383231735492	3.2970335403025404	4.885591593515898e-4	Target_LV 594	8.1350721714557e-9	-0.447375915325568	Source_FAS_Target_LV 594_Heart - Left Ventricle_Adipose - Visceral (Omentum)	Source_FAS_Target_LV 594_Adipose - Visceral (Omentum)_Heart - Left Ventricle
Source_FAS	Heart - Left Ventricle	Adipose - Visceral (Omentum)	883.6383231735492	3.2970335403025404	4.885591593515898e-4	Target_LV 602	1.0812575653251e-4	-0.376615457941065	Source_FAS_Target_LV 602_Heart - Left Ventricle_Adipose - Visceral (Omentum)	Source_FAS_Target_LV 602_Adipose - Visceral (Omentum)_Heart - Left Ventricle
Source_FAS	Heart - Left Ventricle	Adipose - Visceral (Omentum)	883.6383231735492	3.2970335403025404	4.885591593515898e-4	Target_LV 606	0	-0.60657498362148	Source_FAS_Target_LV 606_Heart - Left Ventricle_Adipose - Visceral (Omentum)	Source_FAS_Target_LV 606_Adipose - Visceral (Omentum)_Heart - Left Ventricle
Source_FAS	Heart - Left Ventricle	Adipose - Visceral (Omentum)	883.6383231735492	3.2970335403025404	4.885591593515898e-4	Target_LV 633	0	-0.578518531353785	Source_FAS_Target_LV 633_Heart - Left Ventricle_Adipose - Visceral (Omentum)	Source_FAS_Target_LV 633_Adipose - Visceral (Omentum)_Heart - Left Ventricle
Source_FAS	Heart - Left Ventricle	Adipose - Visceral (Omentum)	883.6383231735492	3.2970335403025404	4.885591593515898e-4	Target_LV 641	2.6014955883635e-4	0.369132130170392	Source_FAS_Target_LV 641_Heart - Left Ventricle_Adipose - Visceral (Omentum)	Source_FAS_Target_LV 641_Adipose - Visceral (Omentum)_Heart - Left Ventricle
Source_FAS	Heart - Left Ventricle	Adipose - Visceral (Omentum)	883.6383231735492	3.2970335403025404	4.885591593515898e-4	Target_LV 649	0	-0.61383998754693	Source_FAS_Target_LV 649_Heart - Left Ventricle_Adipose - Visceral (Omentum)	Source_FAS_Target_LV 649_Adipose - Visceral (Omentum)_Heart - Left Ventricle
Source_FAS	Heart - Left Ventricle	Adipose - Visceral (Omentum)	883.6383231735492	3.2970335403025404	4.885591593515898e-4	Target_LV 665	3.92158332029879e-7	-0.420496211888613	Source_FAS_Target_LV 665_Heart - Left Ventricle_Adipose - Visceral (Omentum)	Source_FAS_Target_LV 665_Adipose - Visceral (Omentum)_Heart - Left Ventricle
Source_FAS	Heart - Left Ventricle	Adipose - Visceral (Omentum)	883.6383231735492	3.2970335403025404	4.885591593515898e-4	Target_LV 675	0.00108147505887235	-0.356562589019731	Source_FAS_Target_LV 675_Heart - Left Ventricle_Adipose - Visceral (Omentum)	Source_FAS_Target_LV 675_Adipose - Visceral (Omentum)_Heart - Left Ventricle
Source_FAS	Heart - Left Ventricle	Adipose - Visceral (Omentum)	883.6383231735492	3.2970335403025404	4.885591593515898e-4	Target_LV 690	0	0.656015007276682	Source_FAS_Target_LV 690_Heart - Left Ventricle_Adipose - Visceral (Omentum)	Source_FAS_Target_LV 690_Adipose - Visceral (Omentum)_Heart - Left Ventricle
Source_FAS	Heart - Left Ventricle	Adipose - Visceral (Omentum)	883.6383231735492	3.2970335403025404	4.885591593515898e-4	Target_LV 697	7.1106129622311e-4	-0.360318784839713	Source_FAS_Target_LV 697_Heart - Left Ventricle_Adipose - Visceral (Omentum)	Source_FAS_Target_LV 697_Adipose - Visceral (Omentum)_Heart - Left Ventricle
Source_FAS	Heart - Left Ventricle	Adipose - Visceral (Omentum)	883.6383231735492	3.2970335403025404	4.885591593515898e-4	Target_LV 85	2.71567850429477e-8	-0.439306044741308	Source_FAS_Target_LV 85_Heart - Left Ventricle_Adipose - Visceral (Omentum)	Source_FAS_Target_LV 85_Adipose - Visceral (Omentum)_Heart - Left Ventricle
Source_ATRN	Heart - Left Ventricle	Adipose - Visceral (Omentum)	878.5268691030388	3.2728199925273356	5.324013353581493e-4	Target_1,REACTOME_TCA_CYCLE_AND_RESPIRATORY_ELECTRON_TRANSPORT	1.19633414286113e-10	0.474690573274279	Source_ATRN_Target_1,REACTOME_TCA_CYCLE_AND_RESPIRATORY_ELECTRON_TRANSPORT_Heart - Left Ventricle_Adipose - Visceral (Omentum)	Source_ATRN_Target_1,REACTOME_TCA_CYCLE_AND_RESPIRATORY_ELECTRON_TRANSPORT_Adipose - Visceral (Omentum)_Heart - Left Ventricle
Source_ATRN	Heart - Left Ventricle	Adipose - Visceral (Omentum)	878.5268691030388	3.2728199925273356	5.324013353581493e-4	Target_104,SVM Eosinophils	0	-0.513657030808378	Source_ATRN_Target_104,SVM Eosinophils_Heart - Left Ventricle_Adipose - Visceral (Omentum)	Source_ATRN_Target_104,SVM Eosinophils_Adipose - Visceral (Omentum)_Heart - Left Ventricle
Source_ATRN	Heart - Left Ventricle	Adipose - Visceral (Omentum)	878.5268691030388	3.2728199925273356	5.324013353581493e-4	Target_113,REACTOME_METABOLISM_OF_LIPIDS_AND_LIPOPROTEINS	6.22300720094504e-5	-0.381228309836463	Source_ATRN_Target_113,REACTOME_METABOLISM_OF_LIPIDS_AND_LIPOPROTEINS_Heart - Left Ventricle_Adipose - Visceral (Omentum)	Source_ATRN_Target_113,REACTOME_METABOLISM_OF_LIPIDS_AND_LIPOPROTEINS_Adipose - Visceral (Omentum)_Heart - Left Ventricle
Source_ATRN	Heart - Left Ventricle	Adipose - Visceral (Omentum)	878.5268691030388	3.2728199925273356	5.324013353581493e-4	Target_13,REACTOME_METABOLISM_OF_AMINO_ACIDS_AND_DERIVATIVES	2.61997177286588e-8	0.439541027907196	Source_ATRN_Target_13,REACTOME_METABOLISM_OF_AMINO_ACIDS_AND_DERIVATIVES_Heart - Left Ventricle_Adipose - Visceral (Omentum)	Source_ATRN_Target_13,REACTOME_METABOLISM_OF_AMINO_ACIDS_AND_DERIVATIVES_Adipose - Visceral (Omentum)_Heart - Left Ventricle
Source_ATRN	Heart - Left Ventricle	Adipose - Visceral (Omentum)	878.5268691030388	3.2728199925273356	5.324013353581493e-4	Target_130,SVM Neutrophils	1.24418750857558e-7	0.4287208337785	Source_ATRN_Target_130,SVM Neutrophils_Heart - Left Ventricle_Adipose - Visceral (Omentum)	Source_ATRN_Target_130,SVM Neutrophils_Adipose - Visceral (Omentum)_Heart - Left Ventricle
Source_ATRN	Heart - Left Ventricle	Adipose - Visceral (Omentum)	878.5268691030388	3.2728199925273356	5.324013353581493e-4	Target_131,KEGG_UBIQUITIN_MEDIATED_PROTEOLYSIS	0.00232658876934133	-0.349570886459977	Source_ATRN_Target_131,KEGG_UBIQUITIN_MEDIATED_PROTEOLYSIS_Heart - Left Ventricle_Adipose - Visceral (Omentum)	Source_ATRN_Target_131,KEGG_UBIQUITIN_MEDIATED_PROTEOLYSIS_Adipose - Visceral (Omentum)_Heart - Left Ventricle
Source_ATRN	Heart - Left Ventricle	Adipose - Visceral (Omentum)	878.5268691030388	3.2728199925273356	5.324013353581493e-4	Target_132,REACTOME_ADAPTIVE_IMMUNE_SYSTEM	1.0183196224034e-6	0.413484489514473	Source_ATRN_Target_132,REACTOME_ADAPTIVE_IMMUNE_SYSTEM_Heart - Left Ventricle_Adipose - Visceral (Omentum)	Source_ATRN_Target_132,REACTOME_ADAPTIVE_IMMUNE_SYSTEM_Adipose - Visceral (Omentum)_Heart - Left Ventricle
Source_ATRN	Heart - Left Ventricle	Adipose - Visceral (Omentum)	878.5268691030388	3.2728199925273356	5.324013353581493e-4	Target_138,REACTOME_DEVELOPMENTAL_BIOLOGY	2.0817302749853e-4	-0.371050126977115	Source_ATRN_Target_138,REACTOME_DEVELOPMENTAL_BIOLOGY_Heart - Left Ventricle_Adipose - Visceral (Omentum)	Source_ATRN_Target_138,REACTOME_DEVELOPMENTAL_BIOLOGY_Adipose - Visceral (Omentum)_Heart - Left Ventricle
Source_ATRN	Heart - Left Ventricle	Adipose - Visceral (Omentum)	878.5268691030388	3.2728199925273356	5.324013353581493e-4	Target_143,REACTOME_CELL_CYCLE_MITOTIC	8.37433900002793e-9	-0.447272127466338	Source_ATRN_Target_143,REACTOME_CELL_CYCLE_MITOTIC_Heart - Left Ventricle_Adipose - Visceral (Omentum)	Source_ATRN_Target_143,REACTOME_CELL_CYCLE_MITOTIC_Adipose - Visceral (Omentum)_Heart - Left Ventricle
Source_ATRN	Heart - Left Ventricle	Adipose - Visceral (Omentum)	878.5268691030388	3.2728199925273356	5.324013353581493e-4	Target_156,REACTOME_MUSCLE_CONTRACTION	4.78533657144453e-9	0.4510182807795	Source_ATRN_Target_156,REACTOME_MUSCLE_CONTRACTION_Heart - Left Ventricle_Adipose - Visceral (Omentum)	Source_ATRN_Target_156,REACTOME_MUSCLE_CONTRACTION_Adipose - Visceral (Omentum)_Heart - Left Ventricle
Source_ATRN	Heart - Left Ventricle	Adipose - Visceral (Omentum)	878.5268691030388	3.2728199925273356	5.324013353581493e-4	Target_158,PID_P53DOWNSTREAMPATHWAY	0	-0.485052035730815	Source_ATRN_Target_158,PID_P53DOWNSTREAMPATHWAY_Heart - Left Ventricle_Adipose - Visceral (Omentum)	Source_ATRN_Target_158,PID_P53DOWNSTREAMPATHWAY_Adipose - Visceral (Omentum)_Heart - Left Ventricle
Source_ATRN	Heart - Left Ventricle	Adipose - Visceral (Omentum)	878.5268691030388	3.2728199925273356	5.324013353581493e-4	Target_16,REACTOME_GLYCOSAMINOGLYCAN_METABOLISM	0.00213019472817999	-0.350384508692098	Source_ATRN_Target_16,REACTOME_GLYCOSAMINOGLYCAN_METABOLISM_Heart - Left Ventricle_Adipose - Visceral (Omentum)	Source_ATRN_Target_16,REACTOME_GLYCOSAMINOGLYCAN_METABOLISM_Adipose - Visceral (Omentum)_Heart - Left Ventricle
Source_ATRN	Heart - Left Ventricle	Adipose - Visceral (Omentum)	878.5268691030388	3.2728199925273356	5.324013353581493e-4	Target_17,KEGG_INSULIN_SIGNALING_PATHWAY	8.61360582860016e-8	0.431319687811707	Source_ATRN_Target_17,KEGG_INSULIN_SIGNALING_PATHWAY_Heart - Left Ventricle_Adipose - Visceral (Omentum)	Source_ATRN_Target_17,KEGG_INSULIN_SIGNALING_PATHWAY_Adipose - Visceral (Omentum)_Heart - Left Ventricle
Source_ATRN	Heart - Left Ventricle	Adipose - Visceral (Omentum)	878.5268691030388	3.2728199925273356	5.324013353581493e-4	Target_171,REACTOME_NEURONAL_SYSTEM	8.04654344488398e-7	0.415231273676916	Source_ATRN_Target_171,REACTOME_NEURONAL_SYSTEM_Heart - Left Ventricle_Adipose - Visceral (Omentum)	Source_ATRN_Target_171,REACTOME_NEURONAL_SYSTEM_Adipose - Visceral (Omentum)_Heart - Left Ventricle
Source_ATRN	Heart - Left Ventricle	Adipose - Visceral (Omentum)	878.5268691030388	3.2728199925273356	5.324013353581493e-4	Target_175,KEGG_AXON_GUIDANCE	0	0.675642238674519	Source_ATRN_Target_175,KEGG_AXON_GUIDANCE_Heart - Left Ventricle_Adipose - Visceral (Omentum)	Source_ATRN_Target_175,KEGG_AXON_GUIDANCE_Adipose - Visceral (Omentum)_Heart - Left Ventricle
Source_ATRN	Heart - Left Ventricle	Adipose - Visceral (Omentum)	878.5268691030388	3.2728199925273356	5.324013353581493e-4	Target_178,REACTOME_NUCLEAR_RECEPTOR_TRANSCRIPTION_PATHWAY	1.7649469756264e-4	0.372462591093422	Source_ATRN_Target_178,REACTOME_NUCLEAR_RECEPTOR_TRANSCRIPTION_PATHWAY_Heart - Left Ventricle_Adipose - Visceral (Omentum)	Source_ATRN_Target_178,REACTOME_NUCLEAR_RECEPTOR_TRANSCRIPTION_PATHWAY_Adipose - Visceral (Omentum)_Heart - Left Ventricle
Source_ATRN	Heart - Left Ventricle	Adipose - Visceral (Omentum)	878.5268691030388	3.2728199925273356	5.324013353581493e-4	Target_179,REACTOME_METABOLISM_OF_LIPIDS_AND_LIPOPROTEINS	1.0367084745133e-4	0.376969319571733	Source_ATRN_Target_179,REACTOME_METABOLISM_OF_LIPIDS_AND_LIPOPROTEINS_Heart - Left Ventricle_Adipose - Visceral (Omentum)	Source_ATRN_Target_179,REACTOME_METABOLISM_OF_LIPIDS_AND_LIPOPROTEINS_Adipose - Visceral (Omentum)_Heart - Left Ventricle
Source_ATRN	Heart - Left Ventricle	Adipose - Visceral (Omentum)	878.5268691030388	3.2728199925273356	5.324013353581493e-4	Target_185,REACTOME_TRANSCRIPTION	1.78923734406311e-6	-0.409264178420927	Source_ATRN_Target_185,REACTOME_TRANSCRIPTION_Heart - Left Ventricle_Adipose - Visceral (Omentum)	Source_ATRN_Target_185,REACTOME_TRANSCRIPTION_Adipose - Visceral (Omentum)_Heart - Left Ventricle
Source_ATRN	Heart - Left Ventricle	Adipose - Visceral (Omentum)	878.5268691030388	3.2728199925273356	5.324013353581493e-4	Target_188,REACTOME_DEVELOPMENTAL_BIOLOGY	0	0.477576289708236	Source_ATRN_Target_188,REACTOME_DEVELOPMENTAL_BIOLOGY_Heart - Left Ventricle_Adipose - Visceral (Omentum)	Source_ATRN_Target_188,REACTOME_DEVELOPMENTAL_BIOLOGY_Adipose - Visceral (Omentum)_Heart - Left Ventricle
Source_ATRN	Heart - Left Ventricle	Adipose - Visceral (Omentum)	878.5268691030388	3.2728199925273356	5.324013353581493e-4	Target_191,REACTOME_GPCR_DOWNSTREAM_SIGNALING	6.07686302205313e-5	0.381425125345265	Source_ATRN_Target_191,REACTOME_GPCR_DOWNSTREAM_SIGNALING_Heart - Left Ventricle_Adipose - Visceral (Omentum)	Source_ATRN_Target_191,REACTOME_GPCR_DOWNSTREAM_SIGNALING_Adipose - Visceral (Omentum)_Heart - Left Ventricle
Source_ATRN	Heart - Left Ventricle	Adipose - Visceral (Omentum)	878.5268691030388	3.2728199925273356	5.324013353581493e-4	Target_193,REACTOME_ER_PHAGOSOME_PATHWAY	0	-0.570936412046128	Source_ATRN_Target_193,REACTOME_ER_PHAGOSOME_PATHWAY_Heart - Left Ventricle_Adipose - Visceral (Omentum)	Source_ATRN_Target_193,REACTOME_ER_PHAGOSOME_PATHWAY_Adipose - Visceral (Omentum)_Heart - Left Ventricle
Source_ATRN	Heart - Left Ventricle	Adipose - Visceral (Omentum)	878.5268691030388	3.2728199925273356	5.324013353581493e-4	Target_199,PID_KITPATHWAY	5.76633056859066e-8	0.434120679214195	Source_ATRN_Target_199,PID_KITPATHWAY_Heart - Left Ventricle_Adipose - Visceral (Omentum)	Source_ATRN_Target_199,PID_KITPATHWAY_Adipose - Visceral (Omentum)_Heart - Left Ventricle
Source_ATRN	Heart - Left Ventricle	Adipose - Visceral (Omentum)	878.5268691030388	3.2728199925273356	5.324013353581493e-4	Target_220,REACTOME_METABOLISM_OF_LIPIDS_AND_LIPOPROTEINS	5.263870228588981e-9	-0.450385579396875	Source_ATRN_Target_220,REACTOME_METABOLISM_OF_LIPIDS_AND_LIPOPROTEINS_Heart - Left Ventricle_Adipose - Visceral (Omentum)	Source_ATRN_Target_220,REACTOME_METABOLISM_OF_LIPIDS_AND_LIPOPROTEINS_Adipose - Visceral (Omentum)_Heart - Left Ventricle
Source_ATRN	Heart - Left Ventricle	Adipose - Visceral (Omentum)	878.5268691030388	3.2728199925273356	5.324013353581493e-4	Target_234,REACTOME_GENERIC_TRANSCRIPTION_PATHWAY	0	0.494630029886986	Source_ATRN_Target_234,REACTOME_GENERIC_TRANSCRIPTION_PATHWAY_Heart - Left Ventricle_Adipose - Visceral (Omentum)	Source_ATRN_Target_234,REACTOME_GENERIC_TRANSCRIPTION_PATHWAY_Adipose - Visceral (Omentum)_Heart - Left Ventricle
Source_ATRN	Heart - Left Ventricle	Adipose - Visceral (Omentum)	878.5268691030388	3.2728199925273356	5.324013353581493e-4	Target_245,REACTOME_CELL_CYCLE_MITOTIC	0	-0.528273579877822	Source_ATRN_Target_245,REACTOME_CELL_CYCLE_MITOTIC_Heart - Left Ventricle_Adipose - Visceral (Omentum)	Source_ATRN_Target_245,REACTOME_CELL_CYCLE_MITOTIC_Adipose - Visceral (Omentum)_Heart - Left Ventricle
Source_ATRN	Heart - Left Ventricle	Adipose - Visceral (Omentum)	878.5268691030388	3.2728199925273356	5.324013353581493e-4	Target_246,REACTOME_GLYCEROPHOSPHOLIPID_BIOSYNTHESIS	5.71785510912193e-5	0.381928854948421	Source_ATRN_Target_246,REACTOME_GLYCEROPHOSPHOLIPID_BIOSYNTHESIS_Heart - Left Ventricle_Adipose - Visceral (Omentum)	Source_ATRN_Target_246,REACTOME_GLYCEROPHOSPHOLIPID_BIOSYNTHESIS_Adipose - Visceral (Omentum)_Heart - Left Ventricle
Source_ATRN	Heart - Left Ventricle	Adipose - Visceral (Omentum)	878.5268691030388	3.2728199925273356	5.324013353581493e-4	Target_25,KEGG_INSULIN_SIGNALING_PATHWAY	0	0.503870116001661	Source_ATRN_Target_25,KEGG_INSULIN_SIGNALING_PATHWAY_Heart - Left Ventricle_Adipose - Visceral (Omentum)	Source_ATRN_Target_25,KEGG_INSULIN_SIGNALING_PATHWAY_Adipose - Visceral (Omentum)_Heart - Left Ventricle
Source_ATRN	Heart - Left Ventricle	Adipose - Visceral (Omentum)	878.5268691030388	3.2728199925273356	5.324013353581493e-4	Target_256,KEGG_ABC_TRANSPORTERS	4.1284366716043e-4	0.365117479210479	Source_ATRN_Target_256,KEGG_ABC_TRANSPORTERS_Heart - Left Ventricle_Adipose - Visceral (Omentum)	Source_ATRN_Target_256,KEGG_ABC_TRANSPORTERS_Adipose - Visceral (Omentum)_Heart - Left Ventricle
Source_ATRN	Heart - Left Ventricle	Adipose - Visceral (Omentum)	878.5268691030388	3.2728199925273356	5.324013353581493e-4	Target_259,REACTOME_CLASS_A1_RHODOPSIN_LIKE_RECEPTORS	0	-0.483666864062506	Source_ATRN_Target_259,REACTOME_CLASS_A1_RHODOPSIN_LIKE_RECEPTORS_Heart - Left Ventricle_Adipose - Visceral (Omentum)	Source_ATRN_Target_259,REACTOME_CLASS_A1_RHODOPSIN_LIKE_RECEPTORS_Adipose - Visceral (Omentum)_Heart - Left Ventricle
Source_ATRN	Heart - Left Ventricle	Adipose - Visceral (Omentum)	878.5268691030388	3.2728199925273356	5.324013353581493e-4	Target_263,REACTOME_METABOLISM_OF_PROTEINS	5.2818152407319e-6	-0.400989076704351	Source_ATRN_Target_263,REACTOME_METABOLISM_OF_PROTEINS_Heart - Left Ventricle_Adipose - Visceral (Omentum)	Source_ATRN_Target_263,REACTOME_METABOLISM_OF_PROTEINS_Adipose - Visceral (Omentum)_Heart - Left Ventricle
Source_ATRN	Heart - Left Ventricle	Adipose - Visceral (Omentum)	878.5268691030388	3.2728199925273356	5.324013353581493e-4	Target_265,REACTOME_METABOLISM_OF_LIPIDS_AND_LIPOPROTEINS	1.5552343857194701e-9	0.458243362399504	Source_ATRN_Target_265,REACTOME_METABOLISM_OF_LIPIDS_AND_LIPOPROTEINS_Heart - Left Ventricle_Adipose - Visceral (Omentum)	Source_ATRN_Target_265,REACTOME_METABOLISM_OF_LIPIDS_AND_LIPOPROTEINS_Adipose - Visceral (Omentum)_Heart - Left Ventricle
Source_ATRN	Heart - Left Ventricle	Adipose - Visceral (Omentum)	878.5268691030388	3.2728199925273356	5.324013353581493e-4	Target_267,SVM T cells gamma delta	0	0.62809285540261	Source_ATRN_Target_267,SVM T cells gamma delta_Heart - Left Ventricle_Adipose - Visceral (Omentum)	Source_ATRN_Target_267,SVM T cells gamma delta_Adipose - Visceral (Omentum)_Heart - Left Ventricle
Source_ATRN	Heart - Left Ventricle	Adipose - Visceral (Omentum)	878.5268691030388	3.2728199925273356	5.324013353581493e-4	Target_268,REACTOME_NEURONAL_SYSTEM	0	0.570537230745281	Source_ATRN_Target_268,REACTOME_NEURONAL_SYSTEM_Heart - Left Ventricle_Adipose - Visceral (Omentum)	Source_ATRN_Target_268,REACTOME_NEURONAL_SYSTEM_Adipose - Visceral (Omentum)_Heart - Left Ventricle
Source_ATRN	Heart - Left Ventricle	Adipose - Visceral (Omentum)	878.5268691030388	3.2728199925273356	5.324013353581493e-4	Target_27,REACTOME_PHOSPHOLIPID_METABOLISM	8.9725060714585e-9	-0.446773096512812	Source_ATRN_Target_27,REACTOME_PHOSPHOLIPID_METABOLISM_Heart - Left Ventricle_Adipose - Visceral (Omentum)	Source_ATRN_Target_27,REACTOME_PHOSPHOLIPID_METABOLISM_Adipose - Visceral (Omentum)_Heart - Left Ventricle
Source_ATRN	Heart - Left Ventricle	Adipose - Visceral (Omentum)	878.5268691030388	3.2728199925273356	5.324013353581493e-4	Target_295,REACTOME_CYTOKINE_SIGNALING_IN_IMMUNE_SYSTEM	0.00238286600228932	0.34934998235064	Source_ATRN_Target_295,REACTOME_CYTOKINE_SIGNALING_IN_IMMUNE_SYSTEM_Heart - Left Ventricle_Adipose - Visceral (Omentum)	Source_ATRN_Target_295,REACTOME_CYTOKINE_SIGNALING_IN_IMMUNE_SYSTEM_Adipose - Visceral (Omentum)_Heart - Left Ventricle
Source_ATRN	Heart - Left Ventricle	Adipose - Visceral (Omentum)	878.5268691030388	3.2728199925273356	5.324013353581493e-4	Target_302,REACTOME_GENERIC_TRANSCRIPTION_PATHWAY	2.39266828572227e-10	0.472566564040064	Source_ATRN_Target_302,REACTOME_GENERIC_TRANSCRIPTION_PATHWAY_Heart - Left Ventricle_Adipose - Visceral (Omentum)	Source_ATRN_Target_302,REACTOME_GENERIC_TRANSCRIPTION_PATHWAY_Adipose - Visceral (Omentum)_Heart - Left Ventricle
Source_ATRN	Heart - Left Ventricle	Adipose - Visceral (Omentum)	878.5268691030388	3.2728199925273356	5.324013353581493e-4	Target_317,REACTOME_GENERIC_TRANSCRIPTION_PATHWAY	3.041081391153e-7	-0.422337627329527	Source_ATRN_Target_317,REACTOME_GENERIC_TRANSCRIPTION_PATHWAY_Heart - Left Ventricle_Adipose - Visceral (Omentum)	Source_ATRN_Target_317,REACTOME_GENERIC_TRANSCRIPTION_PATHWAY_Adipose - Visceral (Omentum)_Heart - Left Ventricle
Source_ATRN	Heart - Left Ventricle	Adipose - Visceral (Omentum)	878.5268691030388	3.2728199925273356	5.324013353581493e-4	Target_326,REACTOME_DEVELOPMENTAL_BIOLOGY	1.430892200247e-4	-0.374248117896605	Source_ATRN_Target_326,REACTOME_DEVELOPMENTAL_BIOLOGY_Heart - Left Ventricle_Adipose - Visceral (Omentum)	Source_ATRN_Target_326,REACTOME_DEVELOPMENTAL_BIOLOGY_Adipose - Visceral (Omentum)_Heart - Left Ventricle
Source_ATRN	Heart - Left Ventricle	Adipose - Visceral (Omentum)	878.5268691030388	3.2728199925273356	5.324013353581493e-4	Target_332,REACTOME_PROCESSING_OF_CAPPED_INTRON_CONTAINING_PRE_MRNA	0	-0.553005126450175	Source_ATRN_Target_332,REACTOME_PROCESSING_OF_CAPPED_INTRON_CONTAINING_PRE_MRNA_Heart - Left Ventricle_Adipose - Visceral (Omentum)	Source_ATRN_Target_332,REACTOME_PROCESSING_OF_CAPPED_INTRON_CONTAINING_PRE_MRNA_Adipose - Visceral (Omentum)_Heart - Left Ventricle
Source_ATRN	Heart - Left Ventricle	Adipose - Visceral (Omentum)	878.5268691030388	3.2728199925273356	5.324013353581493e-4	Target_349,REACTOME_TRANSPORT_OF_INORGANIC_CATIONS_ANIONS_AND_AMINO_ACIDS_OLIGOPEPTIDES	0.00203157324824543	0.350820883354579	Source_ATRN_Target_349,REACTOME_TRANSPORT_OF_INORGANIC_CATIONS_ANIONS_AND_AMINO_ACIDS_OLIGOPEPTIDES_Heart - Left Ventricle_Adipose - Visceral (Omentum)	Source_ATRN_Target_349,REACTOME_TRANSPORT_OF_INORGANIC_CATIONS_ANIONS_AND_AMINO_ACIDS_OLIGOPEPTIDES_Adipose - Visceral (Omentum)_Heart - Left Ventricle
Source_ATRN	Heart - Left Ventricle	Adipose - Visceral (Omentum)	878.5268691030388	3.2728199925273356	5.324013353581493e-4	Target_351,REACTOME_ACTIVATION_OF_CHAPERONE_GENES_BY_XBP1S	2.069794449242e-4	-0.371099437760731	Source_ATRN_Target_351,REACTOME_ACTIVATION_OF_CHAPERONE_GENES_BY_XBP1S_Heart - Left Ventricle_Adipose - Visceral (Omentum)	Source_ATRN_Target_351,REACTOME_ACTIVATION_OF_CHAPERONE_GENES_BY_XBP1S_Adipose - Visceral (Omentum)_Heart - Left Ventricle
Source_ATRN	Heart - Left Ventricle	Adipose - Visceral (Omentum)	878.5268691030388	3.2728199925273356	5.324013353581493e-4	Target_353,KEGG_AMINO_SUGAR_AND_NUCLEOTIDE_SUGAR_METABOLISM	1.5170306512013e-4	0.373751760925876	Source_ATRN_Target_353,KEGG_AMINO_SUGAR_AND_NUCLEOTIDE_SUGAR_METABOLISM_Heart - Left Ventricle_Adipose - Visceral (Omentum)	Source_ATRN_Target_353,KEGG_AMINO_SUGAR_AND_NUCLEOTIDE_SUGAR_METABOLISM_Adipose - Visceral (Omentum)_Heart - Left Ventricle
Source_ATRN	Heart - Left Ventricle	Adipose - Visceral (Omentum)	878.5268691030388	3.2728199925273356	5.324013353581493e-4	Target_364,IRIS_Neutrophil-Resting	8.6517772620964e-4	0.358567568918653	Source_ATRN_Target_364,IRIS_Neutrophil-Resting_Heart - Left Ventricle_Adipose - Visceral (Omentum)	Source_ATRN_Target_364,IRIS_Neutrophil-Resting_Adipose - Visceral (Omentum)_Heart - Left Ventricle
Source_ATRN	Heart - Left Ventricle	Adipose - Visceral (Omentum)	878.5268691030388	3.2728199925273356	5.324013353581493e-4	Target_373,REACTOME_MRNA_PROCESSING	0	-0.525564592494577	Source_ATRN_Target_373,REACTOME_MRNA_PROCESSING_Heart - Left Ventricle_Adipose - Visceral (Omentum)	Source_ATRN_Target_373,REACTOME_MRNA_PROCESSING_Adipose - Visceral (Omentum)_Heart - Left Ventricle
Source_ATRN	Heart - Left Ventricle	Adipose - Visceral (Omentum)	878.5268691030388	3.2728199925273356	5.324013353581493e-4	Target_375,MIPS_SPLICEOSOME	0.00359713175835097	0.345516472833555	Source_ATRN_Target_375,MIPS_SPLICEOSOME_Heart - Left Ventricle_Adipose - Visceral (Omentum)	Source_ATRN_Target_375,MIPS_SPLICEOSOME_Adipose - Visceral (Omentum)_Heart - Left Ventricle
Source_ATRN	Heart - Left Ventricle	Adipose - Visceral (Omentum)	878.5268691030388	3.2728199925273356	5.324013353581493e-4	Target_382,REACTOME_NEURONAL_SYSTEM	4.01968272001341e-8	0.436604674385479	Source_ATRN_Target_382,REACTOME_NEURONAL_SYSTEM_Heart - Left Ventricle_Adipose - Visceral (Omentum)	Source_ATRN_Target_382,REACTOME_NEURONAL_SYSTEM_Adipose - Visceral (Omentum)_Heart - Left Ventricle
Source_ATRN	Heart - Left Ventricle	Adipose - Visceral (Omentum)	878.5268691030388	3.2728199925273356	5.324013353581493e-4	Target_383,KEGG_PATHWAYS_IN_CANCER	2.39266828572227e-10	0.470575990177209	Source_ATRN_Target_383,KEGG_PATHWAYS_IN_CANCER_Heart - Left Ventricle_Adipose - Visceral (Omentum)	Source_ATRN_Target_383,KEGG_PATHWAYS_IN_CANCER_Adipose - Visceral (Omentum)_Heart - Left Ventricle
Source_ATRN	Heart - Left Ventricle	Adipose - Visceral (Omentum)	878.5268691030388	3.2728199925273356	5.324013353581493e-4	Target_387,PID_HIF2PATHWAY	1.19633414286113e-10	-0.474008544248541	Source_ATRN_Target_387,PID_HIF2PATHWAY_Heart - Left Ventricle_Adipose - Visceral (Omentum)	Source_ATRN_Target_387,PID_HIF2PATHWAY_Adipose - Visceral (Omentum)_Heart - Left Ventricle
Source_ATRN	Heart - Left Ventricle	Adipose - Visceral (Omentum)	878.5268691030388	3.2728199925273356	5.324013353581493e-4	Target_389,REACTOME_DEPOSITION_OF_NEW_CENPA_CONTAINING_NUCLEOSOMES_AT_THE_CENTROMERE	3.5890024285834003e-10	0.467136065311401	Source_ATRN_Target_389,REACTOME_DEPOSITION_OF_NEW_CENPA_CONTAINING_NUCLEOSOMES_AT_THE_CENTROMERE_Heart - Left Ventricle_Adipose - Visceral (Omentum)	Source_ATRN_Target_389,REACTOME_DEPOSITION_OF_NEW_CENPA_CONTAINING_NUCLEOSOMES_AT_THE_CENTROMERE_Adipose - Visceral (Omentum)_Heart - Left Ventricle
Source_ATRN	Heart - Left Ventricle	Adipose - Visceral (Omentum)	878.5268691030388	3.2728199925273356	5.324013353581493e-4	Target_392,SVM Eosinophils	1.19633414286113e-10	0.475541748811359	Source_ATRN_Target_392,SVM Eosinophils_Heart - Left Ventricle_Adipose - Visceral (Omentum)	Source_ATRN_Target_392,SVM Eosinophils_Adipose - Visceral (Omentum)_Heart - Left Ventricle
Source_ATRN	Heart - Left Ventricle	Adipose - Visceral (Omentum)	878.5268691030388	3.2728199925273356	5.324013353581493e-4	Target_398,IRIS_Monocyte-Day7	2.11045306142132e-6	0.40801687738048	Source_ATRN_Target_398,IRIS_Monocyte-Day7_Heart - Left Ventricle_Adipose - Visceral (Omentum)	Source_ATRN_Target_398,IRIS_Monocyte-Day7_Adipose - Visceral (Omentum)_Heart - Left Ventricle
Source_ATRN	Heart - Left Ventricle	Adipose - Visceral (Omentum)	878.5268691030388	3.2728199925273356	5.324013353581493e-4	Target_40,REACTOME_NEURONAL_SYSTEM	0	0.490239427180422	Source_ATRN_Target_40,REACTOME_NEURONAL_SYSTEM_Heart - Left Ventricle_Adipose - Visceral (Omentum)	Source_ATRN_Target_40,REACTOME_NEURONAL_SYSTEM_Adipose - Visceral (Omentum)_Heart - Left Ventricle
Source_ATRN	Heart - Left Ventricle	Adipose - Visceral (Omentum)	878.5268691030388	3.2728199925273356	5.324013353581493e-4	Target_400,REACTOME_DEVELOPMENTAL_BIOLOGY	7.58882600182531e-6	-0.398166646514355	Source_ATRN_Target_400,REACTOME_DEVELOPMENTAL_BIOLOGY_Heart - Left Ventricle_Adipose - Visceral (Omentum)	Source_ATRN_Target_400,REACTOME_DEVELOPMENTAL_BIOLOGY_Adipose - Visceral (Omentum)_Heart - Left Ventricle
Source_ATRN	Heart - Left Ventricle	Adipose - Visceral (Omentum)	878.5268691030388	3.2728199925273356	5.324013353581493e-4	Target_404,KEGG_NATURAL_KILLER_CELL_MEDIATED_CYTOTOXICITY	0	-0.498540305041214	Source_ATRN_Target_404,KEGG_NATURAL_KILLER_CELL_MEDIATED_CYTOTOXICITY_Heart - Left Ventricle_Adipose - Visceral (Omentum)	Source_ATRN_Target_404,KEGG_NATURAL_KILLER_CELL_MEDIATED_CYTOTOXICITY_Adipose - Visceral (Omentum)_Heart - Left Ventricle
Source_ATRN	Heart - Left Ventricle	Adipose - Visceral (Omentum)	878.5268691030388	3.2728199925273356	5.324013353581493e-4	Target_409,IRIS_Monocyte-Day0	0.00160705575251896	-0.352969025359914	Source_ATRN_Target_409,IRIS_Monocyte-Day0_Heart - Left Ventricle_Adipose - Visceral (Omentum)	Source_ATRN_Target_409,IRIS_Monocyte-Day0_Adipose - Visceral (Omentum)_Heart - Left Ventricle
Source_ATRN	Heart - Left Ventricle	Adipose - Visceral (Omentum)	878.5268691030388	3.2728199925273356	5.324013353581493e-4	Target_41,KEGG_ARGININE_AND_PROLINE_METABOLISM	5.44451668416102e-7	0.418104572045357	Source_ATRN_Target_41,KEGG_ARGININE_AND_PROLINE_METABOLISM_Heart - Left Ventricle_Adipose - Visceral (Omentum)	Source_ATRN_Target_41,KEGG_ARGININE_AND_PROLINE_METABOLISM_Adipose - Visceral (Omentum)_Heart - Left Ventricle
Source_ATRN	Heart - Left Ventricle	Adipose - Visceral (Omentum)	878.5268691030388	3.2728199925273356	5.324013353581493e-4	Target_415,REACTOME_GENERIC_TRANSCRIPTION_PATHWAY	7.48307006359639e-6	0.39827646596173	Source_ATRN_Target_415,REACTOME_GENERIC_TRANSCRIPTION_PATHWAY_Heart - Left Ventricle_Adipose - Visceral (Omentum)	Source_ATRN_Target_415,REACTOME_GENERIC_TRANSCRIPTION_PATHWAY_Adipose - Visceral (Omentum)_Heart - Left Ventricle
Source_ATRN	Heart - Left Ventricle	Adipose - Visceral (Omentum)	878.5268691030388	3.2728199925273356	5.324013353581493e-4	Target_420,REACTOME_METABOLISM_OF_LIPIDS_AND_LIPOPROTEINS	3.57249301741192e-6	0.404004570640473	Source_ATRN_Target_420,REACTOME_METABOLISM_OF_LIPIDS_AND_LIPOPROTEINS_Heart - Left Ventricle_Adipose - Visceral (Omentum)	Source_ATRN_Target_420,REACTOME_METABOLISM_OF_LIPIDS_AND_LIPOPROTEINS_Adipose - Visceral (Omentum)_Heart - Left Ventricle
Source_ATRN	Heart - Left Ventricle	Adipose - Visceral (Omentum)	878.5268691030388	3.2728199925273356	5.324013353581493e-4	Target_428,REACTOME_GLOBAL_GENOMIC_NER_GG_NER	4.20109482943687e-5	0.384465581300823	Source_ATRN_Target_428,REACTOME_GLOBAL_GENOMIC_NER_GG_NER_Heart - Left Ventricle_Adipose - Visceral (Omentum)	Source_ATRN_Target_428,REACTOME_GLOBAL_GENOMIC_NER_GG_NER_Adipose - Visceral (Omentum)_Heart - Left Ventricle
Source_ATRN	Heart - Left Ventricle	Adipose - Visceral (Omentum)	878.5268691030388	3.2728199925273356	5.324013353581493e-4	Target_43,REACTOME_TRANSCRIPTION	1.65570252703695e-5	0.391998804533464	Source_ATRN_Target_43,REACTOME_TRANSCRIPTION_Heart - Left Ventricle_Adipose - Visceral (Omentum)	Source_ATRN_Target_43,REACTOME_TRANSCRIPTION_Adipose - Visceral (Omentum)_Heart - Left Ventricle
Source_ATRN	Heart - Left Ventricle	Adipose - Visceral (Omentum)	878.5268691030388	3.2728199925273356	5.324013353581493e-4	Target_44,REACTOME_TRANSCRIPTION	5.79264991973361e-7	-0.41765112652385	Source_ATRN_Target_44,REACTOME_TRANSCRIPTION_Heart - Left Ventricle_Adipose - Visceral (Omentum)	Source_ATRN_Target_44,REACTOME_TRANSCRIPTION_Adipose - Visceral (Omentum)_Heart - Left Ventricle
Source_ATRN	Heart - Left Ventricle	Adipose - Visceral (Omentum)	878.5268691030388	3.2728199925273356	5.324013353581493e-4	Target_445,REACTOME_SIGNALING_BY_GPCR	0	0.523065435960701	Source_ATRN_Target_445,REACTOME_SIGNALING_BY_GPCR_Heart - Left Ventricle_Adipose - Visceral (Omentum)	Source_ATRN_Target_445,REACTOME_SIGNALING_BY_GPCR_Adipose - Visceral (Omentum)_Heart - Left Ventricle
Source_ATRN	Heart - Left Ventricle	Adipose - Visceral (Omentum)	878.5268691030388	3.2728199925273356	5.324013353581493e-4	Target_453,PID_AP1_PATHWAY	0	0.518572296811266	Source_ATRN_Target_453,PID_AP1_PATHWAY_Heart - Left Ventricle_Adipose - Visceral (Omentum)	Source_ATRN_Target_453,PID_AP1_PATHWAY_Adipose - Visceral (Omentum)_Heart - Left Ventricle
Source_ATRN	Heart - Left Ventricle	Adipose - Visceral (Omentum)	878.5268691030388	3.2728199925273356	5.324013353581493e-4	Target_459,KEGG_REGULATION_OF_ACTIN_CYTOSKELETON	0.00178699864398157	-0.351998394460621	Source_ATRN_Target_459,KEGG_REGULATION_OF_ACTIN_CYTOSKELETON_Heart - Left Ventricle_Adipose - Visceral (Omentum)	Source_ATRN_Target_459,KEGG_REGULATION_OF_ACTIN_CYTOSKELETON_Adipose - Visceral (Omentum)_Heart - Left Ventricle
Source_ATRN	Heart - Left Ventricle	Adipose - Visceral (Omentum)	878.5268691030388	3.2728199925273356	5.324013353581493e-4	Target_460,REACTOME_GENERIC_TRANSCRIPTION_PATHWAY	1.07670072857502e-8	-0.445563666828527	Source_ATRN_Target_460,REACTOME_GENERIC_TRANSCRIPTION_PATHWAY_Heart - Left Ventricle_Adipose - Visceral (Omentum)	Source_ATRN_Target_460,REACTOME_GENERIC_TRANSCRIPTION_PATHWAY_Adipose - Visceral (Omentum)_Heart - Left Ventricle
Source_ATRN	Heart - Left Ventricle	Adipose - Visceral (Omentum)	878.5268691030388	3.2728199925273356	5.324013353581493e-4	Target_462,REACTOME_DEVELOPMENTAL_BIOLOGY	1.67486780000559e-8	0.442591108900042	Source_ATRN_Target_462,REACTOME_DEVELOPMENTAL_BIOLOGY_Heart - Left Ventricle_Adipose - Visceral (Omentum)	Source_ATRN_Target_462,REACTOME_DEVELOPMENTAL_BIOLOGY_Adipose - Visceral (Omentum)_Heart - Left Ventricle
Source_ATRN	Heart - Left Ventricle	Adipose - Visceral (Omentum)	878.5268691030388	3.2728199925273356	5.324013353581493e-4	Target_465,SVM NK cells activated	1.81842789714892e-8	-0.442031360932118	Source_ATRN_Target_465,SVM NK cells activated_Heart - Left Ventricle_Adipose - Visceral (Omentum)	Source_ATRN_Target_465,SVM NK cells activated_Adipose - Visceral (Omentum)_Heart - Left Ventricle
Source_ATRN	Heart - Left Ventricle	Adipose - Visceral (Omentum)	878.5268691030388	3.2728199925273356	5.324013353581493e-4	Target_467,REACTOME_SIGNALING_BY_GPCR	6.2209375428778904e-9	-0.449199808028049	Source_ATRN_Target_467,REACTOME_SIGNALING_BY_GPCR_Heart - Left Ventricle_Adipose - Visceral (Omentum)	Source_ATRN_Target_467,REACTOME_SIGNALING_BY_GPCR_Adipose - Visceral (Omentum)_Heart - Left Ventricle
Source_ATRN	Heart - Left Ventricle	Adipose - Visceral (Omentum)	878.5268691030388	3.2728199925273356	5.324013353581493e-4	Target_476,REACTOME_MRNA_PROCESSING	7.52494175859653e-8	0.432261472025158	Source_ATRN_Target_476,REACTOME_MRNA_PROCESSING_Heart - Left Ventricle_Adipose - Visceral (Omentum)	Source_ATRN_Target_476,REACTOME_MRNA_PROCESSING_Adipose - Visceral (Omentum)_Heart - Left Ventricle
Source_ATRN	Heart - Left Ventricle	Adipose - Visceral (Omentum)	878.5268691030388	3.2728199925273356	5.324013353581493e-4	Target_481,REACTOME_AXON_GUIDANCE	5.981670714305661e-10	0.464365489977765	Source_ATRN_Target_481,REACTOME_AXON_GUIDANCE_Heart - Left Ventricle_Adipose - Visceral (Omentum)	Source_ATRN_Target_481,REACTOME_AXON_GUIDANCE_Adipose - Visceral (Omentum)_Heart - Left Ventricle
Source_ATRN	Heart - Left Ventricle	Adipose - Visceral (Omentum)	878.5268691030388	3.2728199925273356	5.324013353581493e-4	Target_482,PID_IL6_7PATHWAY	0	0.547205599567589	Source_ATRN_Target_482,PID_IL6_7PATHWAY_Heart - Left Ventricle_Adipose - Visceral (Omentum)	Source_ATRN_Target_482,PID_IL6_7PATHWAY_Adipose - Visceral (Omentum)_Heart - Left Ventricle
Source_ATRN	Heart - Left Ventricle	Adipose - Visceral (Omentum)	878.5268691030388	3.2728199925273356	5.324013353581493e-4	Target_483,KEGG_CYSTEINE_AND_METHIONINE_METABOLISM	0	0.51395871278663	Source_ATRN_Target_483,KEGG_CYSTEINE_AND_METHIONINE_METABOLISM_Heart - Left Ventricle_Adipose - Visceral (Omentum)	Source_ATRN_Target_483,KEGG_CYSTEINE_AND_METHIONINE_METABOLISM_Adipose - Visceral (Omentum)_Heart - Left Ventricle
Source_ATRN	Heart - Left Ventricle	Adipose - Visceral (Omentum)	878.5268691030388	3.2728199925273356	5.324013353581493e-4	Target_484,REACTOME_GENERIC_TRANSCRIPTION_PATHWAY	0.00130761307729399	-0.35484546256091	Source_ATRN_Target_484,REACTOME_GENERIC_TRANSCRIPTION_PATHWAY_Heart - Left Ventricle_Adipose - Visceral (Omentum)	Source_ATRN_Target_484,REACTOME_GENERIC_TRANSCRIPTION_PATHWAY_Adipose - Visceral (Omentum)_Heart - Left Ventricle
Source_ATRN	Heart - Left Ventricle	Adipose - Visceral (Omentum)	878.5268691030388	3.2728199925273356	5.324013353581493e-4	Target_485,KEGG_PATHWAYS_IN_CANCER	0.00103609068756194	-0.356948873793654	Source_ATRN_Target_485,KEGG_PATHWAYS_IN_CANCER_Heart - Left Ventricle_Adipose - Visceral (Omentum)	Source_ATRN_Target_485,KEGG_PATHWAYS_IN_CANCER_Adipose - Visceral (Omentum)_Heart - Left Ventricle
Source_ATRN	Heart - Left Ventricle	Adipose - Visceral (Omentum)	878.5268691030388	3.2728199925273356	5.324013353581493e-4	Target_491,KEGG_REGULATION_OF_ACTIN_CYTOSKELETON	1.7420778521515e-4	-0.372573896422647	Source_ATRN_Target_491,KEGG_REGULATION_OF_ACTIN_CYTOSKELETON_Heart - Left Ventricle_Adipose - Visceral (Omentum)	Source_ATRN_Target_491,KEGG_REGULATION_OF_ACTIN_CYTOSKELETON_Adipose - Visceral (Omentum)_Heart - Left Ventricle
Source_ATRN	Heart - Left Ventricle	Adipose - Visceral (Omentum)	878.5268691030388	3.2728199925273356	5.324013353581493e-4	Target_494,KEGG_CELL_CYCLE	5.1314121122914e-5	-0.382821879224463	Source_ATRN_Target_494,KEGG_CELL_CYCLE_Heart - Left Ventricle_Adipose - Visceral (Omentum)	Source_ATRN_Target_494,KEGG_CELL_CYCLE_Adipose - Visceral (Omentum)_Heart - Left Ventricle
Source_ATRN	Heart - Left Ventricle	Adipose - Visceral (Omentum)	878.5268691030388	3.2728199925273356	5.324013353581493e-4	Target_496,REACTOME_SIGNALING_BY_GPCR	8.99643275431572e-8	0.431006700626207	Source_ATRN_Target_496,REACTOME_SIGNALING_BY_GPCR_Heart - Left Ventricle_Adipose - Visceral (Omentum)	Source_ATRN_Target_496,REACTOME_SIGNALING_BY_GPCR_Adipose - Visceral (Omentum)_Heart - Left Ventricle
Source_ATRN	Heart - Left Ventricle	Adipose - Visceral (Omentum)	878.5268691030388	3.2728199925273356	5.324013353581493e-4	Target_501,REACTOME_INNATE_IMMUNE_SYSTEM	0	0.521290659693835	Source_ATRN_Target_501,REACTOME_INNATE_IMMUNE_SYSTEM_Heart - Left Ventricle_Adipose - Visceral (Omentum)	Source_ATRN_Target_501,REACTOME_INNATE_IMMUNE_SYSTEM_Adipose - Visceral (Omentum)_Heart - Left Ventricle
Source_ATRN	Heart - Left Ventricle	Adipose - Visceral (Omentum)	878.5268691030388	3.2728199925273356	5.324013353581493e-4	Target_514,IRIS_Monocyte-Day7	7.058371442880681e-9	0.448369587029088	Source_ATRN_Target_514,IRIS_Monocyte-Day7_Heart - Left Ventricle_Adipose - Visceral (Omentum)	Source_ATRN_Target_514,IRIS_Monocyte-Day7_Adipose - Visceral (Omentum)_Heart - Left Ventricle
Source_ATRN	Heart - Left Ventricle	Adipose - Visceral (Omentum)	878.5268691030388	3.2728199925273356	5.324013353581493e-4	Target_516,REACTOME_NEURONAL_SYSTEM	0.00297481572517944	0.34729106130489	Source_ATRN_Target_516,REACTOME_NEURONAL_SYSTEM_Heart - Left Ventricle_Adipose - Visceral (Omentum)	Source_ATRN_Target_516,REACTOME_NEURONAL_SYSTEM_Adipose - Visceral (Omentum)_Heart - Left Ventricle
Source_ATRN	Heart - Left Ventricle	Adipose - Visceral (Omentum)	878.5268691030388	3.2728199925273356	5.324013353581493e-4	Target_524,KEGG_BASAL_CELL_CARCINOMA	3.78675646239834e-6	-0.403557289469711	Source_ATRN_Target_524,KEGG_BASAL_CELL_CARCINOMA_Heart - Left Ventricle_Adipose - Visceral (Omentum)	Source_ATRN_Target_524,KEGG_BASAL_CELL_CARCINOMA_Adipose - Visceral (Omentum)_Heart - Left Ventricle
Source_ATRN	Heart - Left Ventricle	Adipose - Visceral (Omentum)	878.5268691030388	3.2728199925273356	5.324013353581493e-4	Target_536,REACTOME_METABOLISM_OF_LIPIDS_AND_LIPOPROTEINS	0	-0.530715340850169	Source_ATRN_Target_536,REACTOME_METABOLISM_OF_LIPIDS_AND_LIPOPROTEINS_Heart - Left Ventricle_Adipose - Visceral (Omentum)	Source_ATRN_Target_536,REACTOME_METABOLISM_OF_LIPIDS_AND_LIPOPROTEINS_Adipose - Visceral (Omentum)_Heart - Left Ventricle
Source_ATRN	Heart - Left Ventricle	Adipose - Visceral (Omentum)	878.5268691030388	3.2728199925273356	5.324013353581493e-4	Target_537,REACTOME_NEURONAL_SYSTEM	0.00169548183362123	-0.352479581628913	Source_ATRN_Target_537,REACTOME_NEURONAL_SYSTEM_Heart - Left Ventricle_Adipose - Visceral (Omentum)	Source_ATRN_Target_537,REACTOME_NEURONAL_SYSTEM_Adipose - Visceral (Omentum)_Heart - Left Ventricle
Source_ATRN	Heart - Left Ventricle	Adipose - Visceral (Omentum)	878.5268691030388	3.2728199925273356	5.324013353581493e-4	Target_541,IRIS_Monocyte-Day7	0.00364982573127426	-0.345380155924192	Source_ATRN_Target_541,IRIS_Monocyte-Day7_Heart - Left Ventricle_Adipose - Visceral (Omentum)	Source_ATRN_Target_541,IRIS_Monocyte-Day7_Adipose - Visceral (Omentum)_Heart - Left Ventricle
Source_ATRN	Heart - Left Ventricle	Adipose - Visceral (Omentum)	878.5268691030388	3.2728199925273356	5.324013353581493e-4	Target_542,REACTOME_RNA_POL_II_PRE_TRANSCRIPTION_EVENTS	2.39266828572227e-10	0.470501189604751	Source_ATRN_Target_542,REACTOME_RNA_POL_II_PRE_TRANSCRIPTION_EVENTS_Heart - Left Ventricle_Adipose - Visceral (Omentum)	Source_ATRN_Target_542,REACTOME_RNA_POL_II_PRE_TRANSCRIPTION_EVENTS_Adipose - Visceral (Omentum)_Heart - Left Ventricle
Source_ATRN	Heart - Left Ventricle	Adipose - Visceral (Omentum)	878.5268691030388	3.2728199925273356	5.324013353581493e-4	Target_55,REACTOME_GENERIC_TRANSCRIPTION_PATHWAY	0	-0.536137191485898	Source_ATRN_Target_55,REACTOME_GENERIC_TRANSCRIPTION_PATHWAY_Heart - Left Ventricle_Adipose - Visceral (Omentum)	Source_ATRN_Target_55,REACTOME_GENERIC_TRANSCRIPTION_PATHWAY_Adipose - Visceral (Omentum)_Heart - Left Ventricle
Source_ATRN	Heart - Left Ventricle	Adipose - Visceral (Omentum)	878.5268691030388	3.2728199925273356	5.324013353581493e-4	Target_550,KEGG_CALCIUM_SIGNALING_PATHWAY	0	0.508957629683772	Source_ATRN_Target_550,KEGG_CALCIUM_SIGNALING_PATHWAY_Heart - Left Ventricle_Adipose - Visceral (Omentum)	Source_ATRN_Target_550,KEGG_CALCIUM_SIGNALING_PATHWAY_Adipose - Visceral (Omentum)_Heart - Left Ventricle
Source_ATRN	Heart - Left Ventricle	Adipose - Visceral (Omentum)	878.5268691030388	3.2728199925273356	5.324013353581493e-4	Target_551,REACTOME_MEMBRANE_TRAFFICKING	0.00104467988817403	0.35687452480431	Source_ATRN_Target_551,REACTOME_MEMBRANE_TRAFFICKING_Heart - Left Ventricle_Adipose - Visceral (Omentum)	Source_ATRN_Target_551,REACTOME_MEMBRANE_TRAFFICKING_Adipose - Visceral (Omentum)_Heart - Left Ventricle
Source_ATRN	Heart - Left Ventricle	Adipose - Visceral (Omentum)	878.5268691030388	3.2728199925273356	5.324013353581493e-4	Target_556,SVM B cells naive	9.80993997146129e-9	-0.446212472910725	Source_ATRN_Target_556,SVM B cells naive_Heart - Left Ventricle_Adipose - Visceral (Omentum)	Source_ATRN_Target_556,SVM B cells naive_Adipose - Visceral (Omentum)_Heart - Left Ventricle
Source_ATRN	Heart - Left Ventricle	Adipose - Visceral (Omentum)	878.5268691030388	3.2728199925273356	5.324013353581493e-4	Target_558,IRIS_Bcell-Memory_IgM	0.00178095703692671	-0.352029416654153	Source_ATRN_Target_558,IRIS_Bcell-Memory_IgM_Heart - Left Ventricle_Adipose - Visceral (Omentum)	Source_ATRN_Target_558,IRIS_Bcell-Memory_IgM_Adipose - Visceral (Omentum)_Heart - Left Ventricle
Source_ATRN	Heart - Left Ventricle	Adipose - Visceral (Omentum)	878.5268691030388	3.2728199925273356	5.324013353581493e-4	Target_560,REACTOME_GPCR_LIGAND_BINDING	0	-0.537097146708951	Source_ATRN_Target_560,REACTOME_GPCR_LIGAND_BINDING_Heart - Left Ventricle_Adipose - Visceral (Omentum)	Source_ATRN_Target_560,REACTOME_GPCR_LIGAND_BINDING_Adipose - Visceral (Omentum)_Heart - Left Ventricle
Source_ATRN	Heart - Left Ventricle	Adipose - Visceral (Omentum)	878.5268691030388	3.2728199925273356	5.324013353581493e-4	Target_570,KEGG_NEUROACTIVE_LIGAND_RECEPTOR_INTERACTION	0	0.514191720915109	Source_ATRN_Target_570,KEGG_NEUROACTIVE_LIGAND_RECEPTOR_INTERACTION_Heart - Left Ventricle_Adipose - Visceral (Omentum)	Source_ATRN_Target_570,KEGG_NEUROACTIVE_LIGAND_RECEPTOR_INTERACTION_Adipose - Visceral (Omentum)_Heart - Left Ventricle
Source_ATRN	Heart - Left Ventricle	Adipose - Visceral (Omentum)	878.5268691030388	3.2728199925273356	5.324013353581493e-4	Target_576,IRIS_DendriticCell-Control	9.33140631431684e-9	0.446481993564981	Source_ATRN_Target_576,IRIS_DendriticCell-Control_Heart - Left Ventricle_Adipose - Visceral (Omentum)	Source_ATRN_Target_576,IRIS_DendriticCell-Control_Adipose - Visceral (Omentum)_Heart - Left Ventricle
Source_ATRN	Heart - Left Ventricle	Adipose - Visceral (Omentum)	878.5268691030388	3.2728199925273356	5.324013353581493e-4	Target_577,REACTOME_TRANSCRIPTION	0	0.549190615355804	Source_ATRN_Target_577,REACTOME_TRANSCRIPTION_Heart - Left Ventricle_Adipose - Visceral (Omentum)	Source_ATRN_Target_577,REACTOME_TRANSCRIPTION_Adipose - Visceral (Omentum)_Heart - Left Ventricle
Source_ATRN	Heart - Left Ventricle	Adipose - Visceral (Omentum)	878.5268691030388	3.2728199925273356	5.324013353581493e-4	Target_58,REACTOME_CELL_CELL_COMMUNICATION	0.00128217865451652	-0.35502357489334	Source_ATRN_Target_58,REACTOME_CELL_CELL_COMMUNICATION_Heart - Left Ventricle_Adipose - Visceral (Omentum)	Source_ATRN_Target_58,REACTOME_CELL_CELL_COMMUNICATION_Adipose - Visceral (Omentum)_Heart - Left Ventricle
Source_ATRN	Heart - Left Ventricle	Adipose - Visceral (Omentum)	878.5268691030388	3.2728199925273356	5.324013353581493e-4	Target_580,REACTOME_GENERIC_TRANSCRIPTION_PATHWAY	0.00326226778255734	-0.346430717508318	Source_ATRN_Target_580,REACTOME_GENERIC_TRANSCRIPTION_PATHWAY_Heart - Left Ventricle_Adipose - Visceral (Omentum)	Source_ATRN_Target_580,REACTOME_GENERIC_TRANSCRIPTION_PATHWAY_Adipose - Visceral (Omentum)_Heart - Left Ventricle
Source_ATRN	Heart - Left Ventricle	Adipose - Visceral (Omentum)	878.5268691030388	3.2728199925273356	5.324013353581493e-4	Target_581,REACTOME_NEURONAL_SYSTEM	2.27662387386474e-6	-0.407442419586079	Source_ATRN_Target_581,REACTOME_NEURONAL_SYSTEM_Heart - Left Ventricle_Adipose - Visceral (Omentum)	Source_ATRN_Target_581,REACTOME_NEURONAL_SYSTEM_Adipose - Visceral (Omentum)_Heart - Left Ventricle
Source_ATRN	Heart - Left Ventricle	Adipose - Visceral (Omentum)	878.5268691030388	3.2728199925273356	5.324013353581493e-4	Target_583,KEGG_NEUROACTIVE_LIGAND_RECEPTOR_INTERACTION	1.67080026391986e-6	0.409780796793224	Source_ATRN_Target_583,KEGG_NEUROACTIVE_LIGAND_RECEPTOR_INTERACTION_Heart - Left Ventricle_Adipose - Visceral (Omentum)	Source_ATRN_Target_583,KEGG_NEUROACTIVE_LIGAND_RECEPTOR_INTERACTION_Adipose - Visceral (Omentum)_Heart - Left Ventricle
Source_ATRN	Heart - Left Ventricle	Adipose - Visceral (Omentum)	878.5268691030388	3.2728199925273356	5.324013353581493e-4	Target_589,REACTOME_GENERIC_TRANSCRIPTION_PATHWAY	0	-0.625253259500748	Source_ATRN_Target_589,REACTOME_GENERIC_TRANSCRIPTION_PATHWAY_Heart - Left Ventricle_Adipose - Visceral (Omentum)	Source_ATRN_Target_589,REACTOME_GENERIC_TRANSCRIPTION_PATHWAY_Adipose - Visceral (Omentum)_Heart - Left Ventricle
Source_ATRN	Heart - Left Ventricle	Adipose - Visceral (Omentum)	878.5268691030388	3.2728199925273356	5.324013353581493e-4	Target_598,REACTOME_GENERIC_TRANSCRIPTION_PATHWAY	7.178004857166801e-10	-0.46265993282992	Source_ATRN_Target_598,REACTOME_GENERIC_TRANSCRIPTION_PATHWAY_Heart - Left Ventricle_Adipose - Visceral (Omentum)	Source_ATRN_Target_598,REACTOME_GENERIC_TRANSCRIPTION_PATHWAY_Adipose - Visceral (Omentum)_Heart - Left Ventricle
Source_ATRN	Heart - Left Ventricle	Adipose - Visceral (Omentum)	878.5268691030388	3.2728199925273356	5.324013353581493e-4	Target_603,MIPS_PA700_20S_PA28_COMPLEX	0.00434428190959446	0.343742344352539	Source_ATRN_Target_603,MIPS_PA700_20S_PA28_COMPLEX_Heart - Left Ventricle_Adipose - Visceral (Omentum)	Source_ATRN_Target_603,MIPS_PA700_20S_PA28_COMPLEX_Adipose - Visceral (Omentum)_Heart - Left Ventricle
Source_ATRN	Heart - Left Ventricle	Adipose - Visceral (Omentum)	878.5268691030388	3.2728199925273356	5.324013353581493e-4	Target_615,KEGG_PATHWAYS_IN_CANCER	4.78533657144453e-10	-0.466741848274082	Source_ATRN_Target_615,KEGG_PATHWAYS_IN_CANCER_Heart - Left Ventricle_Adipose - Visceral (Omentum)	Source_ATRN_Target_615,KEGG_PATHWAYS_IN_CANCER_Adipose - Visceral (Omentum)_Heart - Left Ventricle
Source_ATRN	Heart - Left Ventricle	Adipose - Visceral (Omentum)	878.5268691030388	3.2728199925273356	5.324013353581493e-4	Target_616,IRIS_DendriticCell-LPSstimulated	0	-0.502572905300666	Source_ATRN_Target_616,IRIS_DendriticCell-LPSstimulated_Heart - Left Ventricle_Adipose - Visceral (Omentum)	Source_ATRN_Target_616,IRIS_DendriticCell-LPSstimulated_Adipose - Visceral (Omentum)_Heart - Left Ventricle
Source_ATRN	Heart - Left Ventricle	Adipose - Visceral (Omentum)	878.5268691030388	3.2728199925273356	5.324013353581493e-4	Target_619,KEGG_UBIQUITIN_MEDIATED_PROTEOLYSIS	1.70204851173139e-5	0.391778107219255	Source_ATRN_Target_619,KEGG_UBIQUITIN_MEDIATED_PROTEOLYSIS_Heart - Left Ventricle_Adipose - Visceral (Omentum)	Source_ATRN_Target_619,KEGG_UBIQUITIN_MEDIATED_PROTEOLYSIS_Adipose - Visceral (Omentum)_Heart - Left Ventricle
Source_ATRN	Heart - Left Ventricle	Adipose - Visceral (Omentum)	878.5268691030388	3.2728199925273356	5.324013353581493e-4	Target_62,PID_SYNDECAN_1_PATHWAY	8.61360582860016e-9	-0.44709087388253	Source_ATRN_Target_62,PID_SYNDECAN_1_PATHWAY_Heart - Left Ventricle_Adipose - Visceral (Omentum)	Source_ATRN_Target_62,PID_SYNDECAN_1_PATHWAY_Adipose - Visceral (Omentum)_Heart - Left Ventricle
Source_ATRN	Heart - Left Ventricle	Adipose - Visceral (Omentum)	878.5268691030388	3.2728199925273356	5.324013353581493e-4	Target_624,REACTOME_CELL_CYCLE_MITOTIC	0	-0.567493541752598	Source_ATRN_Target_624,REACTOME_CELL_CYCLE_MITOTIC_Heart - Left Ventricle_Adipose - Visceral (Omentum)	Source_ATRN_Target_624,REACTOME_CELL_CYCLE_MITOTIC_Adipose - Visceral (Omentum)_Heart - Left Ventricle
Source_ATRN	Heart - Left Ventricle	Adipose - Visceral (Omentum)	878.5268691030388	3.2728199925273356	5.324013353581493e-4	Target_626,DMAP_GRAN2	1.1357649415422e-4	0.376201272800974	Source_ATRN_Target_626,DMAP_GRAN2_Heart - Left Ventricle_Adipose - Visceral (Omentum)	Source_ATRN_Target_626,DMAP_GRAN2_Adipose - Visceral (Omentum)_Heart - Left Ventricle
Source_ATRN	Heart - Left Ventricle	Adipose - Visceral (Omentum)	878.5268691030388	3.2728199925273356	5.324013353581493e-4	Target_63,REACTOME_METABOLISM_OF_RNA	6.16625310920771e-5	-0.381304201225924	Source_ATRN_Target_63,REACTOME_METABOLISM_OF_RNA_Heart - Left Ventricle_Adipose - Visceral (Omentum)	Source_ATRN_Target_63,REACTOME_METABOLISM_OF_RNA_Adipose - Visceral (Omentum)_Heart - Left Ventricle
Source_ATRN	Heart - Left Ventricle	Adipose - Visceral (Omentum)	878.5268691030388	3.2728199925273356	5.324013353581493e-4	Target_631,REACTOME_GENERIC_TRANSCRIPTION_PATHWAY	2.16799673369295e-6	-0.407813030008161	Source_ATRN_Target_631,REACTOME_GENERIC_TRANSCRIPTION_PATHWAY_Heart - Left Ventricle_Adipose - Visceral (Omentum)	Source_ATRN_Target_631,REACTOME_GENERIC_TRANSCRIPTION_PATHWAY_Adipose - Visceral (Omentum)_Heart - Left Ventricle
Source_ATRN	Heart - Left Ventricle	Adipose - Visceral (Omentum)	878.5268691030388	3.2728199925273356	5.324013353581493e-4	Target_637,REACTOME_AMYLOIDS	2.07121330153548e-6	-0.408158872591084	Source_ATRN_Target_637,REACTOME_AMYLOIDS_Heart - Left Ventricle_Adipose - Visceral (Omentum)	Source_ATRN_Target_637,REACTOME_AMYLOIDS_Adipose - Visceral (Omentum)_Heart - Left Ventricle
Source_ATRN	Heart - Left Ventricle	Adipose - Visceral (Omentum)	878.5268691030388	3.2728199925273356	5.324013353581493e-4	Target_640,REACTOME_CELL_SURFACE_INTERACTIONS_AT_THE_VASCULAR_WALL	0.003088043487931	-0.346942951992191	Source_ATRN_Target_640,REACTOME_CELL_SURFACE_INTERACTIONS_AT_THE_VASCULAR_WALL_Heart - Left Ventricle_Adipose - Visceral (Omentum)	Source_ATRN_Target_640,REACTOME_CELL_SURFACE_INTERACTIONS_AT_THE_VASCULAR_WALL_Adipose - Visceral (Omentum)_Heart - Left Ventricle
Source_ATRN	Heart - Left Ventricle	Adipose - Visceral (Omentum)	878.5268691030388	3.2728199925273356	5.324013353581493e-4	Target_651,REACTOME_DEVELOPMENTAL_BIOLOGY	1.6748678000055902e-9	-0.457941717471793	Source_ATRN_Target_651,REACTOME_DEVELOPMENTAL_BIOLOGY_Heart - Left Ventricle_Adipose - Visceral (Omentum)	Source_ATRN_Target_651,REACTOME_DEVELOPMENTAL_BIOLOGY_Adipose - Visceral (Omentum)_Heart - Left Ventricle
Source_ATRN	Heart - Left Ventricle	Adipose - Visceral (Omentum)	878.5268691030388	3.2728199925273356	5.324013353581493e-4	Target_67,REACTOME_PROCESSING_OF_CAPPED_INTRON_CONTAINING_PRE_MRNA	5.823754607448e-7	0.41761163386503	Source_ATRN_Target_67,REACTOME_PROCESSING_OF_CAPPED_INTRON_CONTAINING_PRE_MRNA_Heart - Left Ventricle_Adipose - Visceral (Omentum)	Source_ATRN_Target_67,REACTOME_PROCESSING_OF_CAPPED_INTRON_CONTAINING_PRE_MRNA_Adipose - Visceral (Omentum)_Heart - Left Ventricle
Source_ATRN	Heart - Left Ventricle	Adipose - Visceral (Omentum)	878.5268691030388	3.2728199925273356	5.324013353581493e-4	Target_672,REACTOME_SLC_MEDIATED_TRANSMEMBRANE_TRANSPORT	2.58647441686577e-7	-0.423504365444758	Source_ATRN_Target_672,REACTOME_SLC_MEDIATED_TRANSMEMBRANE_TRANSPORT_Heart - Left Ventricle_Adipose - Visceral (Omentum)	Source_ATRN_Target_672,REACTOME_SLC_MEDIATED_TRANSMEMBRANE_TRANSPORT_Adipose - Visceral (Omentum)_Heart - Left Ventricle
Source_ATRN	Heart - Left Ventricle	Adipose - Visceral (Omentum)	878.5268691030388	3.2728199925273356	5.324013353581493e-4	Target_68,DMAP_ERY3	0.00128232065937928	0.355022570621344	Source_ATRN_Target_68,DMAP_ERY3_Heart - Left Ventricle_Adipose - Visceral (Omentum)	Source_ATRN_Target_68,DMAP_ERY3_Adipose - Visceral (Omentum)_Heart - Left Ventricle
Source_ATRN	Heart - Left Ventricle	Adipose - Visceral (Omentum)	878.5268691030388	3.2728199925273356	5.324013353581493e-4	Target_683,REACTOME_GENERIC_TRANSCRIPTION_PATHWAY	0	-0.589787111927533	Source_ATRN_Target_683,REACTOME_GENERIC_TRANSCRIPTION_PATHWAY_Heart - Left Ventricle_Adipose - Visceral (Omentum)	Source_ATRN_Target_683,REACTOME_GENERIC_TRANSCRIPTION_PATHWAY_Adipose - Visceral (Omentum)_Heart - Left Ventricle
Source_ATRN	Heart - Left Ventricle	Adipose - Visceral (Omentum)	878.5268691030388	3.2728199925273356	5.324013353581493e-4	Target_685,REACTOME_SIGNALING_BY_GPCR	0	0.665573443861022	Source_ATRN_Target_685,REACTOME_SIGNALING_BY_GPCR_Heart - Left Ventricle_Adipose - Visceral (Omentum)	Source_ATRN_Target_685,REACTOME_SIGNALING_BY_GPCR_Adipose - Visceral (Omentum)_Heart - Left Ventricle
Source_ATRN	Heart - Left Ventricle	Adipose - Visceral (Omentum)	878.5268691030388	3.2728199925273356	5.324013353581493e-4	Target_69,PID_IL6_7PATHWAY	0	0.555875333359257	Source_ATRN_Target_69,PID_IL6_7PATHWAY_Heart - Left Ventricle_Adipose - Visceral (Omentum)	Source_ATRN_Target_69,PID_IL6_7PATHWAY_Adipose - Visceral (Omentum)_Heart - Left Ventricle
Source_ATRN	Heart - Left Ventricle	Adipose - Visceral (Omentum)	878.5268691030388	3.2728199925273356	5.324013353581493e-4	Target_691,SVM T cells CD8	0	-0.480124943714181	Source_ATRN_Target_691,SVM T cells CD8_Heart - Left Ventricle_Adipose - Visceral (Omentum)	Source_ATRN_Target_691,SVM T cells CD8_Adipose - Visceral (Omentum)_Heart - Left Ventricle
Source_ATRN	Heart - Left Ventricle	Adipose - Visceral (Omentum)	878.5268691030388	3.2728199925273356	5.324013353581493e-4	Target_692,REACTOME_TRANSPORT_OF_INORGANIC_CATIONS_ANIONS_AND_AMINO_ACIDS_OLIGOPEPTIDES	2.40463162715088e-7	0.424032241276695	Source_ATRN_Target_692,REACTOME_TRANSPORT_OF_INORGANIC_CATIONS_ANIONS_AND_AMINO_ACIDS_OLIGOPEPTIDES_Heart - Left Ventricle_Adipose - Visceral (Omentum)	Source_ATRN_Target_692,REACTOME_TRANSPORT_OF_INORGANIC_CATIONS_ANIONS_AND_AMINO_ACIDS_OLIGOPEPTIDES_Adipose - Visceral (Omentum)_Heart - Left Ventricle
Source_ATRN	Heart - Left Ventricle	Adipose - Visceral (Omentum)	878.5268691030388	3.2728199925273356	5.324013353581493e-4	Target_696,KEGG_PATHWAYS_IN_CANCER	5.5064150127126e-4	-0.362585316747548	Source_ATRN_Target_696,KEGG_PATHWAYS_IN_CANCER_Heart - Left Ventricle_Adipose - Visceral (Omentum)	Source_ATRN_Target_696,KEGG_PATHWAYS_IN_CANCER_Adipose - Visceral (Omentum)_Heart - Left Ventricle
Source_ATRN	Heart - Left Ventricle	Adipose - Visceral (Omentum)	878.5268691030388	3.2728199925273356	5.324013353581493e-4	Target_86,KEGG_PATHOGENIC_ESCHERICHIA_COLI_INFECTION	4.08284916275647e-6	0.402978355590301	Source_ATRN_Target_86,KEGG_PATHOGENIC_ESCHERICHIA_COLI_INFECTION_Heart - Left Ventricle_Adipose - Visceral (Omentum)	Source_ATRN_Target_86,KEGG_PATHOGENIC_ESCHERICHIA_COLI_INFECTION_Adipose - Visceral (Omentum)_Heart - Left Ventricle
Source_ATRN	Heart - Left Ventricle	Adipose - Visceral (Omentum)	878.5268691030388	3.2728199925273356	5.324013353581493e-4	Target_89,REACTOME_METABOLISM_OF_LIPIDS_AND_LIPOPROTEINS	1.8814316384485e-4	0.371916545157516	Source_ATRN_Target_89,REACTOME_METABOLISM_OF_LIPIDS_AND_LIPOPROTEINS_Heart - Left Ventricle_Adipose - Visceral (Omentum)	Source_ATRN_Target_89,REACTOME_METABOLISM_OF_LIPIDS_AND_LIPOPROTEINS_Adipose - Visceral (Omentum)_Heart - Left Ventricle
Source_ATRN	Heart - Left Ventricle	Adipose - Visceral (Omentum)	878.5268691030388	3.2728199925273356	5.324013353581493e-4	Target_94,KEGG_SPLICEOSOME	0	0.478794914973797	Source_ATRN_Target_94,KEGG_SPLICEOSOME_Heart - Left Ventricle_Adipose - Visceral (Omentum)	Source_ATRN_Target_94,KEGG_SPLICEOSOME_Adipose - Visceral (Omentum)_Heart - Left Ventricle
Source_ATRN	Heart - Left Ventricle	Adipose - Visceral (Omentum)	878.5268691030388	3.2728199925273356	5.324013353581493e-4	Target_LV 126	3.5890024285834003e-10	-0.467759309382926	Source_ATRN_Target_LV 126_Heart - Left Ventricle_Adipose - Visceral (Omentum)	Source_ATRN_Target_LV 126_Adipose - Visceral (Omentum)_Heart - Left Ventricle
Source_ATRN	Heart - Left Ventricle	Adipose - Visceral (Omentum)	878.5268691030388	3.2728199925273356	5.324013353581493e-4	Target_LV 128	9.8903096991787e-5	-0.377364777816592	Source_ATRN_Target_LV 128_Heart - Left Ventricle_Adipose - Visceral (Omentum)	Source_ATRN_Target_LV 128_Adipose - Visceral (Omentum)_Heart - Left Ventricle
Source_ATRN	Heart - Left Ventricle	Adipose - Visceral (Omentum)	878.5268691030388	3.2728199925273356	5.324013353581493e-4	Target_LV 168	2.3644419779556e-4	0.369955858013435	Source_ATRN_Target_LV 168_Heart - Left Ventricle_Adipose - Visceral (Omentum)	Source_ATRN_Target_LV 168_Adipose - Visceral (Omentum)_Heart - Left Ventricle
Source_ATRN	Heart - Left Ventricle	Adipose - Visceral (Omentum)	878.5268691030388	3.2728199925273356	5.324013353581493e-4	Target_LV 177	2.15340145715004e-8	-0.440890066340762	Source_ATRN_Target_LV 177_Heart - Left Ventricle_Adipose - Visceral (Omentum)	Source_ATRN_Target_LV 177_Adipose - Visceral (Omentum)_Heart - Left Ventricle
Source_ATRN	Heart - Left Ventricle	Adipose - Visceral (Omentum)	878.5268691030388	3.2728199925273356	5.324013353581493e-4	Target_LV 181	3.75409654029824e-7	-0.420813565337982	Source_ATRN_Target_LV 181_Heart - Left Ventricle_Adipose - Visceral (Omentum)	Source_ATRN_Target_LV 181_Adipose - Visceral (Omentum)_Heart - Left Ventricle
Source_ATRN	Heart - Left Ventricle	Adipose - Visceral (Omentum)	878.5268691030388	3.2728199925273356	5.324013353581493e-4	Target_LV 195	1.8809961728205e-4	-0.371918531383218	Source_ATRN_Target_LV 195_Heart - Left Ventricle_Adipose - Visceral (Omentum)	Source_ATRN_Target_LV 195_Adipose - Visceral (Omentum)_Heart - Left Ventricle
Source_ATRN	Heart - Left Ventricle	Adipose - Visceral (Omentum)	878.5268691030388	3.2728199925273356	5.324013353581493e-4	Target_LV 200	0	-0.631691066828447	Source_ATRN_Target_LV 200_Heart - Left Ventricle_Adipose - Visceral (Omentum)	Source_ATRN_Target_LV 200_Adipose - Visceral (Omentum)_Heart - Left Ventricle
Source_ATRN	Heart - Left Ventricle	Adipose - Visceral (Omentum)	878.5268691030388	3.2728199925273356	5.324013353581493e-4	Target_LV 206	4.99230237815951e-7	0.418738861626263	Source_ATRN_Target_LV 206_Heart - Left Ventricle_Adipose - Visceral (Omentum)	Source_ATRN_Target_LV 206_Adipose - Visceral (Omentum)_Heart - Left Ventricle
Source_ATRN	Heart - Left Ventricle	Adipose - Visceral (Omentum)	878.5268691030388	3.2728199925273356	5.324013353581493e-4	Target_LV 208	0	0.631790332558996	Source_ATRN_Target_LV 208_Heart - Left Ventricle_Adipose - Visceral (Omentum)	Source_ATRN_Target_LV 208_Adipose - Visceral (Omentum)_Heart - Left Ventricle
Source_ATRN	Heart - Left Ventricle	Adipose - Visceral (Omentum)	878.5268691030388	3.2728199925273356	5.324013353581493e-4	Target_LV 21	1.59543121291961e-5	0.392294859919676	Source_ATRN_Target_LV 21_Heart - Left Ventricle_Adipose - Visceral (Omentum)	Source_ATRN_Target_LV 21_Adipose - Visceral (Omentum)_Heart - Left Ventricle
Source_ATRN	Heart - Left Ventricle	Adipose - Visceral (Omentum)	878.5268691030388	3.2728199925273356	5.324013353581493e-4	Target_LV 211	0.00361394623472888	-0.345472766243152	Source_ATRN_Target_LV 211_Heart - Left Ventricle_Adipose - Visceral (Omentum)	Source_ATRN_Target_LV 211_Adipose - Visceral (Omentum)_Heart - Left Ventricle
Source_ATRN	Heart - Left Ventricle	Adipose - Visceral (Omentum)	878.5268691030388	3.2728199925273356	5.324013353581493e-4	Target_LV 212	7.178004857166801e-10	0.463072017182992	Source_ATRN_Target_LV 212_Heart - Left Ventricle_Adipose - Visceral (Omentum)	Source_ATRN_Target_LV 212_Adipose - Visceral (Omentum)_Heart - Left Ventricle
Source_ATRN	Heart - Left Ventricle	Adipose - Visceral (Omentum)	878.5268691030388	3.2728199925273356	5.324013353581493e-4	Target_LV 216	0.00193352923880163	0.351275519260036	Source_ATRN_Target_LV 216_Heart - Left Ventricle_Adipose - Visceral (Omentum)	Source_ATRN_Target_LV 216_Adipose - Visceral (Omentum)_Heart - Left Ventricle
Source_ATRN	Heart - Left Ventricle	Adipose - Visceral (Omentum)	878.5268691030388	3.2728199925273356	5.324013353581493e-4	Target_LV 217	1.14848077714669e-8	0.445164699784996	Source_ATRN_Target_LV 217_Heart - Left Ventricle_Adipose - Visceral (Omentum)	Source_ATRN_Target_LV 217_Adipose - Visceral (Omentum)_Heart - Left Ventricle
Source_ATRN	Heart - Left Ventricle	Adipose - Visceral (Omentum)	878.5268691030388	3.2728199925273356	5.324013353581493e-4	Target_LV 231	0.00147762460086964	0.353734621208969	Source_ATRN_Target_LV 231_Heart - Left Ventricle_Adipose - Visceral (Omentum)	Source_ATRN_Target_LV 231_Adipose - Visceral (Omentum)_Heart - Left Ventricle
Source_ATRN	Heart - Left Ventricle	Adipose - Visceral (Omentum)	878.5268691030388	3.2728199925273356	5.324013353581493e-4	Target_LV 26	1.0272777724651e-4	0.377046116654398	Source_ATRN_Target_LV 26_Heart - Left Ventricle_Adipose - Visceral (Omentum)	Source_ATRN_Target_LV 26_Adipose - Visceral (Omentum)_Heart - Left Ventricle
Source_ATRN	Heart - Left Ventricle	Adipose - Visceral (Omentum)	878.5268691030388	3.2728199925273356	5.324013353581493e-4	Target_LV 264	7.05262903899495e-6	-0.398739356725255	Source_ATRN_Target_LV 264_Heart - Left Ventricle_Adipose - Visceral (Omentum)	Source_ATRN_Target_LV 264_Adipose - Visceral (Omentum)_Heart - Left Ventricle
Source_ATRN	Heart - Left Ventricle	Adipose - Visceral (Omentum)	878.5268691030388	3.2728199925273356	5.324013353581493e-4	Target_LV 271	1.92011629929212e-7	0.425641108054033	Source_ATRN_Target_LV 271_Heart - Left Ventricle_Adipose - Visceral (Omentum)	Source_ATRN_Target_LV 271_Adipose - Visceral (Omentum)_Heart - Left Ventricle
Source_ATRN	Heart - Left Ventricle	Adipose - Visceral (Omentum)	878.5268691030388	3.2728199925273356	5.324013353581493e-4	Target_LV 29	2.28499821286476e-8	0.440481681344225	Source_ATRN_Target_LV 29_Heart - Left Ventricle_Adipose - Visceral (Omentum)	Source_ATRN_Target_LV 29_Adipose - Visceral (Omentum)_Heart - Left Ventricle
Source_ATRN	Heart - Left Ventricle	Adipose - Visceral (Omentum)	878.5268691030388	3.2728199925273356	5.324013353581493e-4	Target_LV 298	0.00227194213983006	-0.349790395023206	Source_ATRN_Target_LV 298_Heart - Left Ventricle_Adipose - Visceral (Omentum)	Source_ATRN_Target_LV 298_Adipose - Visceral (Omentum)_Heart - Left Ventricle
Source_ATRN	Heart - Left Ventricle	Adipose - Visceral (Omentum)	878.5268691030388	3.2728199925273356	5.324013353581493e-4	Target_LV 301	2.39266828572227e-10	-0.472006004439436	Source_ATRN_Target_LV 301_Heart - Left Ventricle_Adipose - Visceral (Omentum)	Source_ATRN_Target_LV 301_Adipose - Visceral (Omentum)_Heart - Left Ventricle
Source_ATRN	Heart - Left Ventricle	Adipose - Visceral (Omentum)	878.5268691030388	3.2728199925273356	5.324013353581493e-4	Target_LV 318	0	0.49555334609692703	Source_ATRN_Target_LV 318_Heart - Left Ventricle_Adipose - Visceral (Omentum)	Source_ATRN_Target_LV 318_Adipose - Visceral (Omentum)_Heart - Left Ventricle
Source_ATRN	Heart - Left Ventricle	Adipose - Visceral (Omentum)	878.5268691030388	3.2728199925273356	5.324013353581493e-4	Target_LV 329	0	0.50092746310856	Source_ATRN_Target_LV 329_Heart - Left Ventricle_Adipose - Visceral (Omentum)	Source_ATRN_Target_LV 329_Adipose - Visceral (Omentum)_Heart - Left Ventricle
Source_ATRN	Heart - Left Ventricle	Adipose - Visceral (Omentum)	878.5268691030388	3.2728199925273356	5.324013353581493e-4	Target_LV 330	0	-0.489087360158985	Source_ATRN_Target_LV 330_Heart - Left Ventricle_Adipose - Visceral (Omentum)	Source_ATRN_Target_LV 330_Adipose - Visceral (Omentum)_Heart - Left Ventricle
Source_ATRN	Heart - Left Ventricle	Adipose - Visceral (Omentum)	878.5268691030388	3.2728199925273356	5.324013353581493e-4	Target_LV 370	0.00140726244752409	-0.35417853310316	Source_ATRN_Target_LV 370_Heart - Left Ventricle_Adipose - Visceral (Omentum)	Source_ATRN_Target_LV 370_Adipose - Visceral (Omentum)_Heart - Left Ventricle
Source_ATRN	Heart - Left Ventricle	Adipose - Visceral (Omentum)	878.5268691030388	3.2728199925273356	5.324013353581493e-4	Target_LV 374	1.7356152551117e-4	0.372605606152212	Source_ATRN_Target_LV 374_Heart - Left Ventricle_Adipose - Visceral (Omentum)	Source_ATRN_Target_LV 374_Adipose - Visceral (Omentum)_Heart - Left Ventricle
Source_ATRN	Heart - Left Ventricle	Adipose - Visceral (Omentum)	878.5268691030388	3.2728199925273356	5.324013353581493e-4	Target_LV 386	3.07752172914455e-5	0.387004851849249	Source_ATRN_Target_LV 386_Heart - Left Ventricle_Adipose - Visceral (Omentum)	Source_ATRN_Target_LV 386_Adipose - Visceral (Omentum)_Heart - Left Ventricle
Source_ATRN	Heart - Left Ventricle	Adipose - Visceral (Omentum)	878.5268691030388	3.2728199925273356	5.324013353581493e-4	Target_LV 414	2.1916841497216e-7	0.424693921860363	Source_ATRN_Target_LV 414_Heart - Left Ventricle_Adipose - Visceral (Omentum)	Source_ATRN_Target_LV 414_Adipose - Visceral (Omentum)_Heart - Left Ventricle
Source_ATRN	Heart - Left Ventricle	Adipose - Visceral (Omentum)	878.5268691030388	3.2728199925273356	5.324013353581493e-4	Target_LV 427	4.89047041591917e-5	0.383217878509722	Source_ATRN_Target_LV 427_Heart - Left Ventricle_Adipose - Visceral (Omentum)	Source_ATRN_Target_LV 427_Adipose - Visceral (Omentum)_Heart - Left Ventricle
Source_ATRN	Heart - Left Ventricle	Adipose - Visceral (Omentum)	878.5268691030388	3.2728199925273356	5.324013353581493e-4	Target_LV 434	5.86203730001955e-7	-0.417562448528655	Source_ATRN_Target_LV 434_Heart - Left Ventricle_Adipose - Visceral (Omentum)	Source_ATRN_Target_LV 434_Adipose - Visceral (Omentum)_Heart - Left Ventricle
Source_ATRN	Heart - Left Ventricle	Adipose - Visceral (Omentum)	878.5268691030388	3.2728199925273356	5.324013353581493e-4	Target_LV 435	4.78533657144453e-10	-0.465732724060506	Source_ATRN_Target_LV 435_Heart - Left Ventricle_Adipose - Visceral (Omentum)	Source_ATRN_Target_LV 435_Adipose - Visceral (Omentum)_Heart - Left Ventricle
Source_ATRN	Heart - Left Ventricle	Adipose - Visceral (Omentum)	878.5268691030388	3.2728199925273356	5.324013353581493e-4	Target_LV 444	3.34255759515401e-7	0.421657607175477	Source_ATRN_Target_LV 444_Heart - Left Ventricle_Adipose - Visceral (Omentum)	Source_ATRN_Target_LV 444_Adipose - Visceral (Omentum)_Heart - Left Ventricle
Source_ATRN	Heart - Left Ventricle	Adipose - Visceral (Omentum)	878.5268691030388	3.2728199925273356	5.324013353581493e-4	Target_LV 478	6.09412612373461e-7	-0.417277353614152	Source_ATRN_Target_LV 478_Heart - Left Ventricle_Adipose - Visceral (Omentum)	Source_ATRN_Target_LV 478_Adipose - Visceral (Omentum)_Heart - Left Ventricle
Source_ATRN	Heart - Left Ventricle	Adipose - Visceral (Omentum)	878.5268691030388	3.2728199925273356	5.324013353581493e-4	Target_LV 499	0	-0.505697367999628	Source_ATRN_Target_LV 499_Heart - Left Ventricle_Adipose - Visceral (Omentum)	Source_ATRN_Target_LV 499_Adipose - Visceral (Omentum)_Heart - Left Ventricle
Source_ATRN	Heart - Left Ventricle	Adipose - Visceral (Omentum)	878.5268691030388	3.2728199925273356	5.324013353581493e-4	Target_LV 52	3.3146770279546e-4	-0.367032892601044	Source_ATRN_Target_LV 52_Heart - Left Ventricle_Adipose - Visceral (Omentum)	Source_ATRN_Target_LV 52_Adipose - Visceral (Omentum)_Heart - Left Ventricle
Source_ATRN	Heart - Left Ventricle	Adipose - Visceral (Omentum)	878.5268691030388	3.2728199925273356	5.324013353581493e-4	Target_LV 546	6.82365068405133e-6	0.398997114482081	Source_ATRN_Target_LV 546_Heart - Left Ventricle_Adipose - Visceral (Omentum)	Source_ATRN_Target_LV 546_Adipose - Visceral (Omentum)_Heart - Left Ventricle
Source_ATRN	Heart - Left Ventricle	Adipose - Visceral (Omentum)	878.5268691030388	3.2728199925273356	5.324013353581493e-4	Target_LV 561	1.6748678000055902e-9	-0.457683152543709	Source_ATRN_Target_LV 561_Heart - Left Ventricle_Adipose - Visceral (Omentum)	Source_ATRN_Target_LV 561_Adipose - Visceral (Omentum)_Heart - Left Ventricle
Source_ATRN	Heart - Left Ventricle	Adipose - Visceral (Omentum)	878.5268691030388	3.2728199925273356	5.324013353581493e-4	Target_LV 572	5.2468272523897e-4	0.363011420155534	Source_ATRN_Target_LV 572_Heart - Left Ventricle_Adipose - Visceral (Omentum)	Source_ATRN_Target_LV 572_Adipose - Visceral (Omentum)_Heart - Left Ventricle
Source_ATRN	Heart - Left Ventricle	Adipose - Visceral (Omentum)	878.5268691030388	3.2728199925273356	5.324013353581493e-4	Target_LV 594	6.77842925345118e-7	0.416494892114547	Source_ATRN_Target_LV 594_Heart - Left Ventricle_Adipose - Visceral (Omentum)	Source_ATRN_Target_LV 594_Adipose - Visceral (Omentum)_Heart - Left Ventricle
Source_ATRN	Heart - Left Ventricle	Adipose - Visceral (Omentum)	878.5268691030388	3.2728199925273356	5.324013353581493e-4	Target_LV 602	2.65321789869599e-5	0.388207655528301	Source_ATRN_Target_LV 602_Heart - Left Ventricle_Adipose - Visceral (Omentum)	Source_ATRN_Target_LV 602_Adipose - Visceral (Omentum)_Heart - Left Ventricle
Source_ATRN	Heart - Left Ventricle	Adipose - Visceral (Omentum)	878.5268691030388	3.2728199925273356	5.324013353581493e-4	Target_LV 606	0	0.552997499071824	Source_ATRN_Target_LV 606_Heart - Left Ventricle_Adipose - Visceral (Omentum)	Source_ATRN_Target_LV 606_Adipose - Visceral (Omentum)_Heart - Left Ventricle
Source_ATRN	Heart - Left Ventricle	Adipose - Visceral (Omentum)	878.5268691030388	3.2728199925273356	5.324013353581493e-4	Target_LV 633	0	0.542840714697014	Source_ATRN_Target_LV 633_Heart - Left Ventricle_Adipose - Visceral (Omentum)	Source_ATRN_Target_LV 633_Adipose - Visceral (Omentum)_Heart - Left Ventricle
Source_ATRN	Heart - Left Ventricle	Adipose - Visceral (Omentum)	878.5268691030388	3.2728199925273356	5.324013353581493e-4	Target_LV 641	1.0894763808866e-4	-0.37655172579687	Source_ATRN_Target_LV 641_Heart - Left Ventricle_Adipose - Visceral (Omentum)	Source_ATRN_Target_LV 641_Adipose - Visceral (Omentum)_Heart - Left Ventricle
Source_ATRN	Heart - Left Ventricle	Adipose - Visceral (Omentum)	878.5268691030388	3.2728199925273356	5.324013353581493e-4	Target_LV 649	0	0.586818270213571	Source_ATRN_Target_LV 649_Heart - Left Ventricle_Adipose - Visceral (Omentum)	Source_ATRN_Target_LV 649_Adipose - Visceral (Omentum)_Heart - Left Ventricle
Source_ATRN	Heart - Left Ventricle	Adipose - Visceral (Omentum)	878.5268691030388	3.2728199925273356	5.324013353581493e-4	Target_LV 665	1.26253927432707e-5	0.394156594753125	Source_ATRN_Target_LV 665_Heart - Left Ventricle_Adipose - Visceral (Omentum)	Source_ATRN_Target_LV 665_Adipose - Visceral (Omentum)_Heart - Left Ventricle
Source_ATRN	Heart - Left Ventricle	Adipose - Visceral (Omentum)	878.5268691030388	3.2728199925273356	5.324013353581493e-4	Target_LV 690	0	-0.625543968509685	Source_ATRN_Target_LV 690_Heart - Left Ventricle_Adipose - Visceral (Omentum)	Source_ATRN_Target_LV 690_Adipose - Visceral (Omentum)_Heart - Left Ventricle
Source_ATRN	Heart - Left Ventricle	Adipose - Visceral (Omentum)	878.5268691030388	3.2728199925273356	5.324013353581493e-4	Target_LV 85	1.71291122574857e-6	0.409593204932204	Source_ATRN_Target_LV 85_Heart - Left Ventricle_Adipose - Visceral (Omentum)	Source_ATRN_Target_LV 85_Adipose - Visceral (Omentum)_Heart - Left Ventricle
Source_ATRN	Heart - Left Ventricle	Adipose - Visceral (Omentum)	878.5268691030388	3.2728199925273356	5.324013353581493e-4	Target_LV 96	5.62277047144732e-8	-0.434295585677628	Source_ATRN_Target_LV 96_Heart - Left Ventricle_Adipose - Visceral (Omentum)	Source_ATRN_Target_LV 96_Adipose - Visceral (Omentum)_Heart - Left Ventricle
Source_ITIH5	Heart - Left Ventricle	Adipose - Visceral (Omentum)	873.6786807585548	3.2498535648762235	5.773222370070766e-4	Target_101,DMAP_ERY2	9.861329700902e-4	0.357393510778361	Source_ITIH5_Target_101,DMAP_ERY2_Heart - Left Ventricle_Adipose - Visceral (Omentum)	Source_ITIH5_Target_101,DMAP_ERY2_Adipose - Visceral (Omentum)_Heart - Left Ventricle
Source_ITIH5	Heart - Left Ventricle	Adipose - Visceral (Omentum)	873.6786807585548	3.2498535648762235	5.773222370070766e-4	Target_103,KEGG_LEISHMANIA_INFECTION	2.21764460062168e-6	0.40764152180085	Source_ITIH5_Target_103,KEGG_LEISHMANIA_INFECTION_Heart - Left Ventricle_Adipose - Visceral (Omentum)	Source_ITIH5_Target_103,KEGG_LEISHMANIA_INFECTION_Adipose - Visceral (Omentum)_Heart - Left Ventricle
Source_ITIH5	Heart - Left Ventricle	Adipose - Visceral (Omentum)	873.6786807585548	3.2498535648762235	5.773222370070766e-4	Target_104,SVM Eosinophils	0	0.522427875841916	Source_ITIH5_Target_104,SVM Eosinophils_Heart - Left Ventricle_Adipose - Visceral (Omentum)	Source_ITIH5_Target_104,SVM Eosinophils_Adipose - Visceral (Omentum)_Heart - Left Ventricle
Source_ITIH5	Heart - Left Ventricle	Adipose - Visceral (Omentum)	873.6786807585548	3.2498535648762235	5.773222370070766e-4	Target_105,REACTOME_GENERIC_TRANSCRIPTION_PATHWAY	8.64112151388596e-7	-0.414703118917077	Source_ITIH5_Target_105,REACTOME_GENERIC_TRANSCRIPTION_PATHWAY_Heart - Left Ventricle_Adipose - Visceral (Omentum)	Source_ITIH5_Target_105,REACTOME_GENERIC_TRANSCRIPTION_PATHWAY_Adipose - Visceral (Omentum)_Heart - Left Ventricle
Source_ITIH5	Heart - Left Ventricle	Adipose - Visceral (Omentum)	873.6786807585548	3.2498535648762235	5.773222370070766e-4	Target_107,REACTOME_GPCR_DOWNSTREAM_SIGNALING	8.17096219574154e-8	0.431683208693957	Source_ITIH5_Target_107,REACTOME_GPCR_DOWNSTREAM_SIGNALING_Heart - Left Ventricle_Adipose - Visceral (Omentum)	Source_ITIH5_Target_107,REACTOME_GPCR_DOWNSTREAM_SIGNALING_Adipose - Visceral (Omentum)_Heart - Left Ventricle
Source_ITIH5	Heart - Left Ventricle	Adipose - Visceral (Omentum)	873.6786807585548	3.2498535648762235	5.773222370070766e-4	Target_113,REACTOME_METABOLISM_OF_LIPIDS_AND_LIPOPROTEINS	0	0.543276875578081	Source_ITIH5_Target_113,REACTOME_METABOLISM_OF_LIPIDS_AND_LIPOPROTEINS_Heart - Left Ventricle_Adipose - Visceral (Omentum)	Source_ITIH5_Target_113,REACTOME_METABOLISM_OF_LIPIDS_AND_LIPOPROTEINS_Adipose - Visceral (Omentum)_Heart - Left Ventricle
Source_ITIH5	Heart - Left Ventricle	Adipose - Visceral (Omentum)	873.6786807585548	3.2498535648762235	5.773222370070766e-4	Target_117,REACTOME_TRANSMEMBRANE_TRANSPORT_OF_SMALL_MOLECULES	3.3284635826169e-4	0.366996795633738	Source_ITIH5_Target_117,REACTOME_TRANSMEMBRANE_TRANSPORT_OF_SMALL_MOLECULES_Heart - Left Ventricle_Adipose - Visceral (Omentum)	Source_ITIH5_Target_117,REACTOME_TRANSMEMBRANE_TRANSPORT_OF_SMALL_MOLECULES_Adipose - Visceral (Omentum)_Heart - Left Ventricle
Source_ITIH5	Heart - Left Ventricle	Adipose - Visceral (Omentum)	873.6786807585548	3.2498535648762235	5.773222370070766e-4	Target_118,REACTOME_UNFOLDED_PROTEIN_RESPONSE	1.00731334828907e-7	-0.430218607027627	Source_ITIH5_Target_118,REACTOME_UNFOLDED_PROTEIN_RESPONSE_Heart - Left Ventricle_Adipose - Visceral (Omentum)	Source_ITIH5_Target_118,REACTOME_UNFOLDED_PROTEIN_RESPONSE_Adipose - Visceral (Omentum)_Heart - Left Ventricle
Source_ITIH5	Heart - Left Ventricle	Adipose - Visceral (Omentum)	873.6786807585548	3.2498535648762235	5.773222370070766e-4	Target_122,REACTOME_TRANSMEMBRANE_TRANSPORT_OF_SMALL_MOLECULES	1.08622354835219e-5	0.395347162460192	Source_ITIH5_Target_122,REACTOME_TRANSMEMBRANE_TRANSPORT_OF_SMALL_MOLECULES_Heart - Left Ventricle_Adipose - Visceral (Omentum)	Source_ITIH5_Target_122,REACTOME_TRANSMEMBRANE_TRANSPORT_OF_SMALL_MOLECULES_Adipose - Visceral (Omentum)_Heart - Left Ventricle
Source_ITIH5	Heart - Left Ventricle	Adipose - Visceral (Omentum)	873.6786807585548	3.2498535648762235	5.773222370070766e-4	Target_13,REACTOME_METABOLISM_OF_AMINO_ACIDS_AND_DERIVATIVES	0.00117834845535736	-0.355788048973565	Source_ITIH5_Target_13,REACTOME_METABOLISM_OF_AMINO_ACIDS_AND_DERIVATIVES_Heart - Left Ventricle_Adipose - Visceral (Omentum)	Source_ITIH5_Target_13,REACTOME_METABOLISM_OF_AMINO_ACIDS_AND_DERIVATIVES_Adipose - Visceral (Omentum)_Heart - Left Ventricle
Source_ITIH5	Heart - Left Ventricle	Adipose - Visceral (Omentum)	873.6786807585548	3.2498535648762235	5.773222370070766e-4	Target_130,SVM Neutrophils	1.48991454151925e-6	-0.410641789726575	Source_ITIH5_Target_130,SVM Neutrophils_Heart - Left Ventricle_Adipose - Visceral (Omentum)	Source_ITIH5_Target_130,SVM Neutrophils_Adipose - Visceral (Omentum)_Heart - Left Ventricle
Source_ITIH5	Heart - Left Ventricle	Adipose - Visceral (Omentum)	873.6786807585548	3.2498535648762235	5.773222370070766e-4	Target_131,KEGG_UBIQUITIN_MEDIATED_PROTEOLYSIS	6.71357597956668e-5	0.380599015205431	Source_ITIH5_Target_131,KEGG_UBIQUITIN_MEDIATED_PROTEOLYSIS_Heart - Left Ventricle_Adipose - Visceral (Omentum)	Source_ITIH5_Target_131,KEGG_UBIQUITIN_MEDIATED_PROTEOLYSIS_Adipose - Visceral (Omentum)_Heart - Left Ventricle
Source_ITIH5	Heart - Left Ventricle	Adipose - Visceral (Omentum)	873.6786807585548	3.2498535648762235	5.773222370070766e-4	Target_133,REACTOME_NEURONAL_SYSTEM	2.39266828572227e-10	-0.469212414161243	Source_ITIH5_Target_133,REACTOME_NEURONAL_SYSTEM_Heart - Left Ventricle_Adipose - Visceral (Omentum)	Source_ITIH5_Target_133,REACTOME_NEURONAL_SYSTEM_Adipose - Visceral (Omentum)_Heart - Left Ventricle
Source_ITIH5	Heart - Left Ventricle	Adipose - Visceral (Omentum)	873.6786807585548	3.2498535648762235	5.773222370070766e-4	Target_135,REACTOME_GPCR_DOWNSTREAM_SIGNALING	1.3380279587416e-4	0.374816831131608	Source_ITIH5_Target_135,REACTOME_GPCR_DOWNSTREAM_SIGNALING_Heart - Left Ventricle_Adipose - Visceral (Omentum)	Source_ITIH5_Target_135,REACTOME_GPCR_DOWNSTREAM_SIGNALING_Adipose - Visceral (Omentum)_Heart - Left Ventricle
Source_ITIH5	Heart - Left Ventricle	Adipose - Visceral (Omentum)	873.6786807585548	3.2498535648762235	5.773222370070766e-4	Target_136,WNT_SIGNALING	5.37871830630365e-7	0.418194007634921	Source_ITIH5_Target_136,WNT_SIGNALING_Heart - Left Ventricle_Adipose - Visceral (Omentum)	Source_ITIH5_Target_136,WNT_SIGNALING_Adipose - Visceral (Omentum)_Heart - Left Ventricle
Source_ITIH5	Heart - Left Ventricle	Adipose - Visceral (Omentum)	873.6786807585548	3.2498535648762235	5.773222370070766e-4	Target_138,REACTOME_DEVELOPMENTAL_BIOLOGY	4.07392451005073e-5	0.384717335174167	Source_ITIH5_Target_138,REACTOME_DEVELOPMENTAL_BIOLOGY_Heart - Left Ventricle_Adipose - Visceral (Omentum)	Source_ITIH5_Target_138,REACTOME_DEVELOPMENTAL_BIOLOGY_Adipose - Visceral (Omentum)_Heart - Left Ventricle
Source_ITIH5	Heart - Left Ventricle	Adipose - Visceral (Omentum)	873.6786807585548	3.2498535648762235	5.773222370070766e-4	Target_142,REACTOME_TRANSPORT_OF_GLUCOSE_AND_OTHER_SUGARS_BILE_SALTS_AND_ORGANIC_ACIDS_METAL_IONS_AND_AMINE_COMPOUNDS	3.41484010406568e-5	-0.386158691309382	Source_ITIH5_Target_142,REACTOME_TRANSPORT_OF_GLUCOSE_AND_OTHER_SUGARS_BILE_SALTS_AND_ORGANIC_ACIDS_METAL_IONS_AND_AMINE_COMPOUNDS_Heart - Left Ventricle_Adipose - Visceral (Omentum)	Source_ITIH5_Target_142,REACTOME_TRANSPORT_OF_GLUCOSE_AND_OTHER_SUGARS_BILE_SALTS_AND_ORGANIC_ACIDS_METAL_IONS_AND_AMINE_COMPOUNDS_Adipose - Visceral (Omentum)_Heart - Left Ventricle
Source_ITIH5	Heart - Left Ventricle	Adipose - Visceral (Omentum)	873.6786807585548	3.2498535648762235	5.773222370070766e-4	Target_143,REACTOME_CELL_CYCLE_MITOTIC	1.42363763000475e-8	0.443671904618715	Source_ITIH5_Target_143,REACTOME_CELL_CYCLE_MITOTIC_Heart - Left Ventricle_Adipose - Visceral (Omentum)	Source_ITIH5_Target_143,REACTOME_CELL_CYCLE_MITOTIC_Adipose - Visceral (Omentum)_Heart - Left Ventricle
Source_ITIH5	Heart - Left Ventricle	Adipose - Visceral (Omentum)	873.6786807585548	3.2498535648762235	5.773222370070766e-4	Target_15,REACTOME_TRANSLATION	5.00139451764525e-6	-0.40141157236867	Source_ITIH5_Target_15,REACTOME_TRANSLATION_Heart - Left Ventricle_Adipose - Visceral (Omentum)	Source_ITIH5_Target_15,REACTOME_TRANSLATION_Adipose - Visceral (Omentum)_Heart - Left Ventricle
Source_ITIH5	Heart - Left Ventricle	Adipose - Visceral (Omentum)	873.6786807585548	3.2498535648762235	5.773222370070766e-4	Target_158,PID_P53DOWNSTREAMPATHWAY	5.88117864630533e-7	0.417539782419688	Source_ITIH5_Target_158,PID_P53DOWNSTREAMPATHWAY_Heart - Left Ventricle_Adipose - Visceral (Omentum)	Source_ITIH5_Target_158,PID_P53DOWNSTREAMPATHWAY_Adipose - Visceral (Omentum)_Heart - Left Ventricle
Source_ITIH5	Heart - Left Ventricle	Adipose - Visceral (Omentum)	873.6786807585548	3.2498535648762235	5.773222370070766e-4	Target_17,KEGG_INSULIN_SIGNALING_PATHWAY	2.2559488272078e-4	-0.370359967665803	Source_ITIH5_Target_17,KEGG_INSULIN_SIGNALING_PATHWAY_Heart - Left Ventricle_Adipose - Visceral (Omentum)	Source_ITIH5_Target_17,KEGG_INSULIN_SIGNALING_PATHWAY_Adipose - Visceral (Omentum)_Heart - Left Ventricle
Source_ITIH5	Heart - Left Ventricle	Adipose - Visceral (Omentum)	873.6786807585548	3.2498535648762235	5.773222370070766e-4	Target_170,KEGG_BASAL_CELL_CARCINOMA	2.44856101687674e-5	-0.388856452857344	Source_ITIH5_Target_170,KEGG_BASAL_CELL_CARCINOMA_Heart - Left Ventricle_Adipose - Visceral (Omentum)	Source_ITIH5_Target_170,KEGG_BASAL_CELL_CARCINOMA_Adipose - Visceral (Omentum)_Heart - Left Ventricle
Source_ITIH5	Heart - Left Ventricle	Adipose - Visceral (Omentum)	873.6786807585548	3.2498535648762235	5.773222370070766e-4	Target_174,KEGG_DILATED_CARDIOMYOPATHY	4.78533657144453e-10	0.465000844347018	Source_ITIH5_Target_174,KEGG_DILATED_CARDIOMYOPATHY_Heart - Left Ventricle_Adipose - Visceral (Omentum)	Source_ITIH5_Target_174,KEGG_DILATED_CARDIOMYOPATHY_Adipose - Visceral (Omentum)_Heart - Left Ventricle
Source_ITIH5	Heart - Left Ventricle	Adipose - Visceral (Omentum)	873.6786807585548	3.2498535648762235	5.773222370070766e-4	Target_175,KEGG_AXON_GUIDANCE	0	-0.500432185048357	Source_ITIH5_Target_175,KEGG_AXON_GUIDANCE_Heart - Left Ventricle_Adipose - Visceral (Omentum)	Source_ITIH5_Target_175,KEGG_AXON_GUIDANCE_Adipose - Visceral (Omentum)_Heart - Left Ventricle
Source_ITIH5	Heart - Left Ventricle	Adipose - Visceral (Omentum)	873.6786807585548	3.2498535648762235	5.773222370070766e-4	Target_184,IRIS_Monocyte-Day1	1.3578452338181e-4	-0.37469232029412203	Source_ITIH5_Target_184,IRIS_Monocyte-Day1_Heart - Left Ventricle_Adipose - Visceral (Omentum)	Source_ITIH5_Target_184,IRIS_Monocyte-Day1_Adipose - Visceral (Omentum)_Heart - Left Ventricle
Source_ITIH5	Heart - Left Ventricle	Adipose - Visceral (Omentum)	873.6786807585548	3.2498535648762235	5.773222370070766e-4	Target_185,REACTOME_TRANSCRIPTION	2.39266828572227e-10	0.471192249041844	Source_ITIH5_Target_185,REACTOME_TRANSCRIPTION_Heart - Left Ventricle_Adipose - Visceral (Omentum)	Source_ITIH5_Target_185,REACTOME_TRANSCRIPTION_Adipose - Visceral (Omentum)_Heart - Left Ventricle
Source_ITIH5	Heart - Left Ventricle	Adipose - Visceral (Omentum)	873.6786807585548	3.2498535648762235	5.773222370070766e-4	Target_193,REACTOME_ER_PHAGOSOME_PATHWAY	0	0.476132903438625	Source_ITIH5_Target_193,REACTOME_ER_PHAGOSOME_PATHWAY_Heart - Left Ventricle_Adipose - Visceral (Omentum)	Source_ITIH5_Target_193,REACTOME_ER_PHAGOSOME_PATHWAY_Adipose - Visceral (Omentum)_Heart - Left Ventricle
Source_ITIH5	Heart - Left Ventricle	Adipose - Visceral (Omentum)	873.6786807585548	3.2498535648762235	5.773222370070766e-4	Target_199,PID_KITPATHWAY	7.058371442880681e-9	-0.448357492114074	Source_ITIH5_Target_199,PID_KITPATHWAY_Heart - Left Ventricle_Adipose - Visceral (Omentum)	Source_ITIH5_Target_199,PID_KITPATHWAY_Adipose - Visceral (Omentum)_Heart - Left Ventricle
Source_ITIH5	Heart - Left Ventricle	Adipose - Visceral (Omentum)	873.6786807585548	3.2498535648762235	5.773222370070766e-4	Target_20,REACTOME_TRANSMEMBRANE_TRANSPORT_OF_SMALL_MOLECULES	1.3801556692483e-4	-0.374554230270822	Source_ITIH5_Target_20,REACTOME_TRANSMEMBRANE_TRANSPORT_OF_SMALL_MOLECULES_Heart - Left Ventricle_Adipose - Visceral (Omentum)	Source_ITIH5_Target_20,REACTOME_TRANSMEMBRANE_TRANSPORT_OF_SMALL_MOLECULES_Adipose - Visceral (Omentum)_Heart - Left Ventricle
Source_ITIH5	Heart - Left Ventricle	Adipose - Visceral (Omentum)	873.6786807585548	3.2498535648762235	5.773222370070766e-4	Target_209,REACTOME_METABOLISM_OF_LIPIDS_AND_LIPOPROTEINS	1.24489334571987e-5	-0.394268244181078	Source_ITIH5_Target_209,REACTOME_METABOLISM_OF_LIPIDS_AND_LIPOPROTEINS_Heart - Left Ventricle_Adipose - Visceral (Omentum)	Source_ITIH5_Target_209,REACTOME_METABOLISM_OF_LIPIDS_AND_LIPOPROTEINS_Adipose - Visceral (Omentum)_Heart - Left Ventricle
Source_ITIH5	Heart - Left Ventricle	Adipose - Visceral (Omentum)	873.6786807585548	3.2498535648762235	5.773222370070766e-4	Target_220,REACTOME_METABOLISM_OF_LIPIDS_AND_LIPOPROTEINS	0	0.510423373971587	Source_ITIH5_Target_220,REACTOME_METABOLISM_OF_LIPIDS_AND_LIPOPROTEINS_Heart - Left Ventricle_Adipose - Visceral (Omentum)	Source_ITIH5_Target_220,REACTOME_METABOLISM_OF_LIPIDS_AND_LIPOPROTEINS_Adipose - Visceral (Omentum)_Heart - Left Ventricle
Source_ITIH5	Heart - Left Ventricle	Adipose - Visceral (Omentum)	873.6786807585548	3.2498535648762235	5.773222370070766e-4	Target_222,KEGG_SYSTEMIC_LUPUS_ERYTHEMATOSUS	2.03742882534108e-5	-0.390336754049806	Source_ITIH5_Target_222,KEGG_SYSTEMIC_LUPUS_ERYTHEMATOSUS_Heart - Left Ventricle_Adipose - Visceral (Omentum)	Source_ITIH5_Target_222,KEGG_SYSTEMIC_LUPUS_ERYTHEMATOSUS_Adipose - Visceral (Omentum)_Heart - Left Ventricle
Source_ITIH5	Heart - Left Ventricle	Adipose - Visceral (Omentum)	873.6786807585548	3.2498535648762235	5.773222370070766e-4	Target_24,DMAP_DENDA2	2.8712019428667203e-9	0.454429651263234	Source_ITIH5_Target_24,DMAP_DENDA2_Heart - Left Ventricle_Adipose - Visceral (Omentum)	Source_ITIH5_Target_24,DMAP_DENDA2_Adipose - Visceral (Omentum)_Heart - Left Ventricle
Source_ITIH5	Heart - Left Ventricle	Adipose - Visceral (Omentum)	873.6786807585548	3.2498535648762235	5.773222370070766e-4	Target_245,REACTOME_CELL_CYCLE_MITOTIC	0.00214697881767067	0.350312195535117	Source_ITIH5_Target_245,REACTOME_CELL_CYCLE_MITOTIC_Heart - Left Ventricle_Adipose - Visceral (Omentum)	Source_ITIH5_Target_245,REACTOME_CELL_CYCLE_MITOTIC_Adipose - Visceral (Omentum)_Heart - Left Ventricle
Source_ITIH5	Heart - Left Ventricle	Adipose - Visceral (Omentum)	873.6786807585548	3.2498535648762235	5.773222370070766e-4	Target_259,REACTOME_CLASS_A1_RHODOPSIN_LIKE_RECEPTORS	4.92889666858787e-8	0.435198774805592	Source_ITIH5_Target_259,REACTOME_CLASS_A1_RHODOPSIN_LIKE_RECEPTORS_Heart - Left Ventricle_Adipose - Visceral (Omentum)	Source_ITIH5_Target_259,REACTOME_CLASS_A1_RHODOPSIN_LIKE_RECEPTORS_Adipose - Visceral (Omentum)_Heart - Left Ventricle
Source_ITIH5	Heart - Left Ventricle	Adipose - Visceral (Omentum)	873.6786807585548	3.2498535648762235	5.773222370070766e-4	Target_265,REACTOME_METABOLISM_OF_LIPIDS_AND_LIPOPROTEINS	0	-0.505160045896027	Source_ITIH5_Target_265,REACTOME_METABOLISM_OF_LIPIDS_AND_LIPOPROTEINS_Heart - Left Ventricle_Adipose - Visceral (Omentum)	Source_ITIH5_Target_265,REACTOME_METABOLISM_OF_LIPIDS_AND_LIPOPROTEINS_Adipose - Visceral (Omentum)_Heart - Left Ventricle
Source_ITIH5	Heart - Left Ventricle	Adipose - Visceral (Omentum)	873.6786807585548	3.2498535648762235	5.773222370070766e-4	Target_267,SVM T cells gamma delta	0	-0.555726024759176	Source_ITIH5_Target_267,SVM T cells gamma delta_Heart - Left Ventricle_Adipose - Visceral (Omentum)	Source_ITIH5_Target_267,SVM T cells gamma delta_Adipose - Visceral (Omentum)_Heart - Left Ventricle
Source_ITIH5	Heart - Left Ventricle	Adipose - Visceral (Omentum)	873.6786807585548	3.2498535648762235	5.773222370070766e-4	Target_268,REACTOME_NEURONAL_SYSTEM	8.30255895145626e-8	-0.431570658552414	Source_ITIH5_Target_268,REACTOME_NEURONAL_SYSTEM_Heart - Left Ventricle_Adipose - Visceral (Omentum)	Source_ITIH5_Target_268,REACTOME_NEURONAL_SYSTEM_Adipose - Visceral (Omentum)_Heart - Left Ventricle
Source_ITIH5	Heart - Left Ventricle	Adipose - Visceral (Omentum)	873.6786807585548	3.2498535648762235	5.773222370070766e-4	Target_27,REACTOME_PHOSPHOLIPID_METABOLISM	6.2209375428778904e-9	0.449231933210393	Source_ITIH5_Target_27,REACTOME_PHOSPHOLIPID_METABOLISM_Heart - Left Ventricle_Adipose - Visceral (Omentum)	Source_ITIH5_Target_27,REACTOME_PHOSPHOLIPID_METABOLISM_Adipose - Visceral (Omentum)_Heart - Left Ventricle
Source_ITIH5	Heart - Left Ventricle	Adipose - Visceral (Omentum)	873.6786807585548	3.2498535648762235	5.773222370070766e-4	Target_276,KEGG_REGULATION_OF_ACTIN_CYTOSKELETON	5.13095750531711e-6	-0.401213604686711	Source_ITIH5_Target_276,KEGG_REGULATION_OF_ACTIN_CYTOSKELETON_Heart - Left Ventricle_Adipose - Visceral (Omentum)	Source_ITIH5_Target_276,KEGG_REGULATION_OF_ACTIN_CYTOSKELETON_Adipose - Visceral (Omentum)_Heart - Left Ventricle
Source_ITIH5	Heart - Left Ventricle	Adipose - Visceral (Omentum)	873.6786807585548	3.2498535648762235	5.773222370070766e-4	Target_278,SVM Mast cells activated	0	0.511079802791686	Source_ITIH5_Target_278,SVM Mast cells activated_Heart - Left Ventricle_Adipose - Visceral (Omentum)	Source_ITIH5_Target_278,SVM Mast cells activated_Adipose - Visceral (Omentum)_Heart - Left Ventricle
Source_ITIH5	Heart - Left Ventricle	Adipose - Visceral (Omentum)	873.6786807585548	3.2498535648762235	5.773222370070766e-4	Target_295,REACTOME_CYTOKINE_SIGNALING_IN_IMMUNE_SYSTEM	1.28007753286141e-6	-0.411779338975812	Source_ITIH5_Target_295,REACTOME_CYTOKINE_SIGNALING_IN_IMMUNE_SYSTEM_Heart - Left Ventricle_Adipose - Visceral (Omentum)	Source_ITIH5_Target_295,REACTOME_CYTOKINE_SIGNALING_IN_IMMUNE_SYSTEM_Adipose - Visceral (Omentum)_Heart - Left Ventricle
Source_ITIH5	Heart - Left Ventricle	Adipose - Visceral (Omentum)	873.6786807585548	3.2498535648762235	5.773222370070766e-4	Target_317,REACTOME_GENERIC_TRANSCRIPTION_PATHWAY	0	0.546657250501441	Source_ITIH5_Target_317,REACTOME_GENERIC_TRANSCRIPTION_PATHWAY_Heart - Left Ventricle_Adipose - Visceral (Omentum)	Source_ITIH5_Target_317,REACTOME_GENERIC_TRANSCRIPTION_PATHWAY_Adipose - Visceral (Omentum)_Heart - Left Ventricle
Source_ITIH5	Heart - Left Ventricle	Adipose - Visceral (Omentum)	873.6786807585548	3.2498535648762235	5.773222370070766e-4	Target_322,REACTOME_SIGNALING_BY_FGFR_IN_DISEASE	2.8144861338219e-4	0.368451928942427	Source_ITIH5_Target_322,REACTOME_SIGNALING_BY_FGFR_IN_DISEASE_Heart - Left Ventricle_Adipose - Visceral (Omentum)	Source_ITIH5_Target_322,REACTOME_SIGNALING_BY_FGFR_IN_DISEASE_Adipose - Visceral (Omentum)_Heart - Left Ventricle
Source_ITIH5	Heart - Left Ventricle	Adipose - Visceral (Omentum)	873.6786807585548	3.2498535648762235	5.773222370070766e-4	Target_325,KEGG_CELL_CYCLE	0.00397966175393227	0.344567820114591	Source_ITIH5_Target_325,KEGG_CELL_CYCLE_Heart - Left Ventricle_Adipose - Visceral (Omentum)	Source_ITIH5_Target_325,KEGG_CELL_CYCLE_Adipose - Visceral (Omentum)_Heart - Left Ventricle
Source_ITIH5	Heart - Left Ventricle	Adipose - Visceral (Omentum)	873.6786807585548	3.2498535648762235	5.773222370070766e-4	Target_335,REACTOME_SIGNALING_BY_GPCR	1.19633414286113e-8	0.444806907279832	Source_ITIH5_Target_335,REACTOME_SIGNALING_BY_GPCR_Heart - Left Ventricle_Adipose - Visceral (Omentum)	Source_ITIH5_Target_335,REACTOME_SIGNALING_BY_GPCR_Adipose - Visceral (Omentum)_Heart - Left Ventricle
Source_ITIH5	Heart - Left Ventricle	Adipose - Visceral (Omentum)	873.6786807585548	3.2498535648762235	5.773222370070766e-4	Target_349,REACTOME_TRANSPORT_OF_INORGANIC_CATIONS_ANIONS_AND_AMINO_ACIDS_OLIGOPEPTIDES	0	-0.575225843089516	Source_ITIH5_Target_349,REACTOME_TRANSPORT_OF_INORGANIC_CATIONS_ANIONS_AND_AMINO_ACIDS_OLIGOPEPTIDES_Heart - Left Ventricle_Adipose - Visceral (Omentum)	Source_ITIH5_Target_349,REACTOME_TRANSPORT_OF_INORGANIC_CATIONS_ANIONS_AND_AMINO_ACIDS_OLIGOPEPTIDES_Adipose - Visceral (Omentum)_Heart - Left Ventricle
Source_ITIH5	Heart - Left Ventricle	Adipose - Visceral (Omentum)	873.6786807585548	3.2498535648762235	5.773222370070766e-4	Target_355,REACTOME_CLEAVAGE_OF_GROWING_TRANSCRIPT_IN_THE_TERMINATION_REGION_	1.9174604374949e-4	0.371754289336116	Source_ITIH5_Target_355,REACTOME_CLEAVAGE_OF_GROWING_TRANSCRIPT_IN_THE_TERMINATION_REGION__Heart - Left Ventricle_Adipose - Visceral (Omentum)	Source_ITIH5_Target_355,REACTOME_CLEAVAGE_OF_GROWING_TRANSCRIPT_IN_THE_TERMINATION_REGION__Adipose - Visceral (Omentum)_Heart - Left Ventricle
Source_ITIH5	Heart - Left Ventricle	Adipose - Visceral (Omentum)	873.6786807585548	3.2498535648762235	5.773222370070766e-4	Target_389,REACTOME_DEPOSITION_OF_NEW_CENPA_CONTAINING_NUCLEOSOMES_AT_THE_CENTROMERE	7.20408494148117e-6	-0.398573536782523	Source_ITIH5_Target_389,REACTOME_DEPOSITION_OF_NEW_CENPA_CONTAINING_NUCLEOSOMES_AT_THE_CENTROMERE_Heart - Left Ventricle_Adipose - Visceral (Omentum)	Source_ITIH5_Target_389,REACTOME_DEPOSITION_OF_NEW_CENPA_CONTAINING_NUCLEOSOMES_AT_THE_CENTROMERE_Adipose - Visceral (Omentum)_Heart - Left Ventricle
Source_ITIH5	Heart - Left Ventricle	Adipose - Visceral (Omentum)	873.6786807585548	3.2498535648762235	5.773222370070766e-4	Target_392,SVM Eosinophils	5.805725851915e-4	-0.362117543521544	Source_ITIH5_Target_392,SVM Eosinophils_Heart - Left Ventricle_Adipose - Visceral (Omentum)	Source_ITIH5_Target_392,SVM Eosinophils_Adipose - Visceral (Omentum)_Heart - Left Ventricle
Source_ITIH5	Heart - Left Ventricle	Adipose - Visceral (Omentum)	873.6786807585548	3.2498535648762235	5.773222370070766e-4	Target_398,IRIS_Monocyte-Day7	0	-0.524700269342264	Source_ITIH5_Target_398,IRIS_Monocyte-Day7_Heart - Left Ventricle_Adipose - Visceral (Omentum)	Source_ITIH5_Target_398,IRIS_Monocyte-Day7_Adipose - Visceral (Omentum)_Heart - Left Ventricle
Source_ITIH5	Heart - Left Ventricle	Adipose - Visceral (Omentum)	873.6786807585548	3.2498535648762235	5.773222370070766e-4	Target_40,REACTOME_NEURONAL_SYSTEM	9.7659794770477e-4	-0.357480850306156	Source_ITIH5_Target_40,REACTOME_NEURONAL_SYSTEM_Heart - Left Ventricle_Adipose - Visceral (Omentum)	Source_ITIH5_Target_40,REACTOME_NEURONAL_SYSTEM_Adipose - Visceral (Omentum)_Heart - Left Ventricle
Source_ITIH5	Heart - Left Ventricle	Adipose - Visceral (Omentum)	873.6786807585548	3.2498535648762235	5.773222370070766e-4	Target_419,IRIS_Monocyte-Day1	2.39266828572227e-10	-0.471571953348356	Source_ITIH5_Target_419,IRIS_Monocyte-Day1_Heart - Left Ventricle_Adipose - Visceral (Omentum)	Source_ITIH5_Target_419,IRIS_Monocyte-Day1_Adipose - Visceral (Omentum)_Heart - Left Ventricle
Source_ITIH5	Heart - Left Ventricle	Adipose - Visceral (Omentum)	873.6786807585548	3.2498535648762235	5.773222370070766e-4	Target_42,REACTOME_GPCR_LIGAND_BINDING	4.78533657144453e-10	-0.465999608347662	Source_ITIH5_Target_42,REACTOME_GPCR_LIGAND_BINDING_Heart - Left Ventricle_Adipose - Visceral (Omentum)	Source_ITIH5_Target_42,REACTOME_GPCR_LIGAND_BINDING_Adipose - Visceral (Omentum)_Heart - Left Ventricle
Source_ITIH5	Heart - Left Ventricle	Adipose - Visceral (Omentum)	873.6786807585548	3.2498535648762235	5.773222370070766e-4	Target_420,REACTOME_METABOLISM_OF_LIPIDS_AND_LIPOPROTEINS	3.4114568711096e-4	-0.366782520490584	Source_ITIH5_Target_420,REACTOME_METABOLISM_OF_LIPIDS_AND_LIPOPROTEINS_Heart - Left Ventricle_Adipose - Visceral (Omentum)	Source_ITIH5_Target_420,REACTOME_METABOLISM_OF_LIPIDS_AND_LIPOPROTEINS_Adipose - Visceral (Omentum)_Heart - Left Ventricle
Source_ITIH5	Heart - Left Ventricle	Adipose - Visceral (Omentum)	873.6786807585548	3.2498535648762235	5.773222370070766e-4	Target_422,REACTOME_ANTIGEN_PROCESSING_UBIQUITINATION_PROTEASOME_DEGRADATION	0.00435288654291699	0.343723684202659	Source_ITIH5_Target_422,REACTOME_ANTIGEN_PROCESSING_UBIQUITINATION_PROTEASOME_DEGRADATION_Heart - Left Ventricle_Adipose - Visceral (Omentum)	Source_ITIH5_Target_422,REACTOME_ANTIGEN_PROCESSING_UBIQUITINATION_PROTEASOME_DEGRADATION_Adipose - Visceral (Omentum)_Heart - Left Ventricle
Source_ITIH5	Heart - Left Ventricle	Adipose - Visceral (Omentum)	873.6786807585548	3.2498535648762235	5.773222370070766e-4	Target_43,REACTOME_TRANSCRIPTION	1.48752187323353e-6	-0.410653354774369	Source_ITIH5_Target_43,REACTOME_TRANSCRIPTION_Heart - Left Ventricle_Adipose - Visceral (Omentum)	Source_ITIH5_Target_43,REACTOME_TRANSCRIPTION_Adipose - Visceral (Omentum)_Heart - Left Ventricle
Source_ITIH5	Heart - Left Ventricle	Adipose - Visceral (Omentum)	873.6786807585548	3.2498535648762235	5.773222370070766e-4	Target_445,REACTOME_SIGNALING_BY_GPCR	3.58985182582483e-5	-0.385751199944634	Source_ITIH5_Target_445,REACTOME_SIGNALING_BY_GPCR_Heart - Left Ventricle_Adipose - Visceral (Omentum)	Source_ITIH5_Target_445,REACTOME_SIGNALING_BY_GPCR_Adipose - Visceral (Omentum)_Heart - Left Ventricle
Source_ITIH5	Heart - Left Ventricle	Adipose - Visceral (Omentum)	873.6786807585548	3.2498535648762235	5.773222370070766e-4	Target_459,KEGG_REGULATION_OF_ACTIN_CYTOSKELETON	8.61360582860016e-8	0.431312259856375	Source_ITIH5_Target_459,KEGG_REGULATION_OF_ACTIN_CYTOSKELETON_Heart - Left Ventricle_Adipose - Visceral (Omentum)	Source_ITIH5_Target_459,KEGG_REGULATION_OF_ACTIN_CYTOSKELETON_Adipose - Visceral (Omentum)_Heart - Left Ventricle
Source_ITIH5	Heart - Left Ventricle	Adipose - Visceral (Omentum)	873.6786807585548	3.2498535648762235	5.773222370070766e-4	Target_462,REACTOME_DEVELOPMENTAL_BIOLOGY	0	-0.506924440834599	Source_ITIH5_Target_462,REACTOME_DEVELOPMENTAL_BIOLOGY_Heart - Left Ventricle_Adipose - Visceral (Omentum)	Source_ITIH5_Target_462,REACTOME_DEVELOPMENTAL_BIOLOGY_Adipose - Visceral (Omentum)_Heart - Left Ventricle
Source_ITIH5	Heart - Left Ventricle	Adipose - Visceral (Omentum)	873.6786807585548	3.2498535648762235	5.773222370070766e-4	Target_465,SVM NK cells activated	0	0.483162913377467	Source_ITIH5_Target_465,SVM NK cells activated_Heart - Left Ventricle_Adipose - Visceral (Omentum)	Source_ITIH5_Target_465,SVM NK cells activated_Adipose - Visceral (Omentum)_Heart - Left Ventricle
Source_ITIH5	Heart - Left Ventricle	Adipose - Visceral (Omentum)	873.6786807585548	3.2498535648762235	5.773222370070766e-4	Target_467,REACTOME_SIGNALING_BY_GPCR	0	0.514701113061019	Source_ITIH5_Target_467,REACTOME_SIGNALING_BY_GPCR_Heart - Left Ventricle_Adipose - Visceral (Omentum)	Source_ITIH5_Target_467,REACTOME_SIGNALING_BY_GPCR_Adipose - Visceral (Omentum)_Heart - Left Ventricle
Source_ITIH5	Heart - Left Ventricle	Adipose - Visceral (Omentum)	873.6786807585548	3.2498535648762235	5.773222370070766e-4	Target_476,REACTOME_MRNA_PROCESSING	5.7424038857334406e-9	-0.449662407325496	Source_ITIH5_Target_476,REACTOME_MRNA_PROCESSING_Heart - Left Ventricle_Adipose - Visceral (Omentum)	Source_ITIH5_Target_476,REACTOME_MRNA_PROCESSING_Adipose - Visceral (Omentum)_Heart - Left Ventricle
Source_ITIH5	Heart - Left Ventricle	Adipose - Visceral (Omentum)	873.6786807585548	3.2498535648762235	5.773222370070766e-4	Target_482,PID_IL6_7PATHWAY	0	-0.497005698003958	Source_ITIH5_Target_482,PID_IL6_7PATHWAY_Heart - Left Ventricle_Adipose - Visceral (Omentum)	Source_ITIH5_Target_482,PID_IL6_7PATHWAY_Adipose - Visceral (Omentum)_Heart - Left Ventricle
Source_ITIH5	Heart - Left Ventricle	Adipose - Visceral (Omentum)	873.6786807585548	3.2498535648762235	5.773222370070766e-4	Target_483,KEGG_CYSTEINE_AND_METHIONINE_METABOLISM	1.55523438571947e-8	-0.443051626117253	Source_ITIH5_Target_483,KEGG_CYSTEINE_AND_METHIONINE_METABOLISM_Heart - Left Ventricle_Adipose - Visceral (Omentum)	Source_ITIH5_Target_483,KEGG_CYSTEINE_AND_METHIONINE_METABOLISM_Adipose - Visceral (Omentum)_Heart - Left Ventricle
Source_ITIH5	Heart - Left Ventricle	Adipose - Visceral (Omentum)	873.6786807585548	3.2498535648762235	5.773222370070766e-4	Target_485,KEGG_PATHWAYS_IN_CANCER	0	0.519067936889307	Source_ITIH5_Target_485,KEGG_PATHWAYS_IN_CANCER_Heart - Left Ventricle_Adipose - Visceral (Omentum)	Source_ITIH5_Target_485,KEGG_PATHWAYS_IN_CANCER_Adipose - Visceral (Omentum)_Heart - Left Ventricle
Source_ITIH5	Heart - Left Ventricle	Adipose - Visceral (Omentum)	873.6786807585548	3.2498535648762235	5.773222370070766e-4	Target_49,REACTOME_INTERFERON_GAMMA_SIGNALING	4.09724106249509e-5	0.384670625835289	Source_ITIH5_Target_49,REACTOME_INTERFERON_GAMMA_SIGNALING_Heart - Left Ventricle_Adipose - Visceral (Omentum)	Source_ITIH5_Target_49,REACTOME_INTERFERON_GAMMA_SIGNALING_Adipose - Visceral (Omentum)_Heart - Left Ventricle
Source_ITIH5	Heart - Left Ventricle	Adipose - Visceral (Omentum)	873.6786807585548	3.2498535648762235	5.773222370070766e-4	Target_491,KEGG_REGULATION_OF_ACTIN_CYTOSKELETON	1.58493936248671e-5	0.392347499107824	Source_ITIH5_Target_491,KEGG_REGULATION_OF_ACTIN_CYTOSKELETON_Heart - Left Ventricle_Adipose - Visceral (Omentum)	Source_ITIH5_Target_491,KEGG_REGULATION_OF_ACTIN_CYTOSKELETON_Adipose - Visceral (Omentum)_Heart - Left Ventricle
Source_ITIH5	Heart - Left Ventricle	Adipose - Visceral (Omentum)	873.6786807585548	3.2498535648762235	5.773222370070766e-4	Target_501,REACTOME_INNATE_IMMUNE_SYSTEM	1.36382092286169e-8	-0.443946942261145	Source_ITIH5_Target_501,REACTOME_INNATE_IMMUNE_SYSTEM_Heart - Left Ventricle_Adipose - Visceral (Omentum)	Source_ITIH5_Target_501,REACTOME_INNATE_IMMUNE_SYSTEM_Adipose - Visceral (Omentum)_Heart - Left Ventricle
Source_ITIH5	Heart - Left Ventricle	Adipose - Visceral (Omentum)	873.6786807585548	3.2498535648762235	5.773222370070766e-4	Target_507,KEGG_GLYCEROLIPID_METABOLISM	3.53875639458323e-7	-0.421244683714029	Source_ITIH5_Target_507,KEGG_GLYCEROLIPID_METABOLISM_Heart - Left Ventricle_Adipose - Visceral (Omentum)	Source_ITIH5_Target_507,KEGG_GLYCEROLIPID_METABOLISM_Adipose - Visceral (Omentum)_Heart - Left Ventricle
Source_ITIH5	Heart - Left Ventricle	Adipose - Visceral (Omentum)	873.6786807585548	3.2498535648762235	5.773222370070766e-4	Target_514,IRIS_Monocyte-Day7	0	-0.509329460419753	Source_ITIH5_Target_514,IRIS_Monocyte-Day7_Heart - Left Ventricle_Adipose - Visceral (Omentum)	Source_ITIH5_Target_514,IRIS_Monocyte-Day7_Adipose - Visceral (Omentum)_Heart - Left Ventricle
Source_ITIH5	Heart - Left Ventricle	Adipose - Visceral (Omentum)	873.6786807585548	3.2498535648762235	5.773222370070766e-4	Target_516,REACTOME_NEURONAL_SYSTEM	1.28802119157001e-5	-0.393998163852342	Source_ITIH5_Target_516,REACTOME_NEURONAL_SYSTEM_Heart - Left Ventricle_Adipose - Visceral (Omentum)	Source_ITIH5_Target_516,REACTOME_NEURONAL_SYSTEM_Adipose - Visceral (Omentum)_Heart - Left Ventricle
Source_ITIH5	Heart - Left Ventricle	Adipose - Visceral (Omentum)	873.6786807585548	3.2498535648762235	5.773222370070766e-4	Target_524,KEGG_BASAL_CELL_CARCINOMA	0.00135823763141696	0.35450072060865	Source_ITIH5_Target_524,KEGG_BASAL_CELL_CARCINOMA_Heart - Left Ventricle_Adipose - Visceral (Omentum)	Source_ITIH5_Target_524,KEGG_BASAL_CELL_CARCINOMA_Adipose - Visceral (Omentum)_Heart - Left Ventricle
Source_ITIH5	Heart - Left Ventricle	Adipose - Visceral (Omentum)	873.6786807585548	3.2498535648762235	5.773222370070766e-4	Target_536,REACTOME_METABOLISM_OF_LIPIDS_AND_LIPOPROTEINS	6.57983778573623e-9	0.448854523363492	Source_ITIH5_Target_536,REACTOME_METABOLISM_OF_LIPIDS_AND_LIPOPROTEINS_Heart - Left Ventricle_Adipose - Visceral (Omentum)	Source_ITIH5_Target_536,REACTOME_METABOLISM_OF_LIPIDS_AND_LIPOPROTEINS_Adipose - Visceral (Omentum)_Heart - Left Ventricle
Source_ITIH5	Heart - Left Ventricle	Adipose - Visceral (Omentum)	873.6786807585548	3.2498535648762235	5.773222370070766e-4	Target_537,REACTOME_NEURONAL_SYSTEM	0	0.497884281598961	Source_ITIH5_Target_537,REACTOME_NEURONAL_SYSTEM_Heart - Left Ventricle_Adipose - Visceral (Omentum)	Source_ITIH5_Target_537,REACTOME_NEURONAL_SYSTEM_Adipose - Visceral (Omentum)_Heart - Left Ventricle
Source_ITIH5	Heart - Left Ventricle	Adipose - Visceral (Omentum)	873.6786807585548	3.2498535648762235	5.773222370070766e-4	Target_541,IRIS_Monocyte-Day7	9.57067314288906e-10	0.46178586275664	Source_ITIH5_Target_541,IRIS_Monocyte-Day7_Heart - Left Ventricle_Adipose - Visceral (Omentum)	Source_ITIH5_Target_541,IRIS_Monocyte-Day7_Adipose - Visceral (Omentum)_Heart - Left Ventricle
Source_ITIH5	Heart - Left Ventricle	Adipose - Visceral (Omentum)	873.6786807585548	3.2498535648762235	5.773222370070766e-4	Target_542,REACTOME_RNA_POL_II_PRE_TRANSCRIPTION_EVENTS	0	-0.639204000125026	Source_ITIH5_Target_542,REACTOME_RNA_POL_II_PRE_TRANSCRIPTION_EVENTS_Heart - Left Ventricle_Adipose - Visceral (Omentum)	Source_ITIH5_Target_542,REACTOME_RNA_POL_II_PRE_TRANSCRIPTION_EVENTS_Adipose - Visceral (Omentum)_Heart - Left Ventricle
Source_ITIH5	Heart - Left Ventricle	Adipose - Visceral (Omentum)	873.6786807585548	3.2498535648762235	5.773222370070766e-4	Target_55,REACTOME_GENERIC_TRANSCRIPTION_PATHWAY	3.11046877143895e-9	0.453867352835337	Source_ITIH5_Target_55,REACTOME_GENERIC_TRANSCRIPTION_PATHWAY_Heart - Left Ventricle_Adipose - Visceral (Omentum)	Source_ITIH5_Target_55,REACTOME_GENERIC_TRANSCRIPTION_PATHWAY_Adipose - Visceral (Omentum)_Heart - Left Ventricle
Source_ITIH5	Heart - Left Ventricle	Adipose - Visceral (Omentum)	873.6786807585548	3.2498535648762235	5.773222370070766e-4	Target_550,KEGG_CALCIUM_SIGNALING_PATHWAY	5.18184955975443e-5	-0.382741278424184	Source_ITIH5_Target_550,KEGG_CALCIUM_SIGNALING_PATHWAY_Heart - Left Ventricle_Adipose - Visceral (Omentum)	Source_ITIH5_Target_550,KEGG_CALCIUM_SIGNALING_PATHWAY_Adipose - Visceral (Omentum)_Heart - Left Ventricle
Source_ITIH5	Heart - Left Ventricle	Adipose - Visceral (Omentum)	873.6786807585548	3.2498535648762235	5.773222370070766e-4	Target_553,REACTOME_POST_TRANSLATIONAL_PROTEIN_MODIFICATION	9.9035172281158e-4	-0.357355129404913	Source_ITIH5_Target_553,REACTOME_POST_TRANSLATIONAL_PROTEIN_MODIFICATION_Heart - Left Ventricle_Adipose - Visceral (Omentum)	Source_ITIH5_Target_553,REACTOME_POST_TRANSLATIONAL_PROTEIN_MODIFICATION_Adipose - Visceral (Omentum)_Heart - Left Ventricle
Source_ITIH5	Heart - Left Ventricle	Adipose - Visceral (Omentum)	873.6786807585548	3.2498535648762235	5.773222370070766e-4	Target_556,SVM B cells naive	1.3800910672046e-6	0.411215554097699	Source_ITIH5_Target_556,SVM B cells naive_Heart - Left Ventricle_Adipose - Visceral (Omentum)	Source_ITIH5_Target_556,SVM B cells naive_Adipose - Visceral (Omentum)_Heart - Left Ventricle
Source_ITIH5	Heart - Left Ventricle	Adipose - Visceral (Omentum)	873.6786807585548	3.2498535648762235	5.773222370070766e-4	Target_560,REACTOME_GPCR_LIGAND_BINDING	0.00409398009488848	0.344301402530922	Source_ITIH5_Target_560,REACTOME_GPCR_LIGAND_BINDING_Heart - Left Ventricle_Adipose - Visceral (Omentum)	Source_ITIH5_Target_560,REACTOME_GPCR_LIGAND_BINDING_Adipose - Visceral (Omentum)_Heart - Left Ventricle
Source_ITIH5	Heart - Left Ventricle	Adipose - Visceral (Omentum)	873.6786807585548	3.2498535648762235	5.773222370070766e-4	Target_570,KEGG_NEUROACTIVE_LIGAND_RECEPTOR_INTERACTION	7.90776868431209e-8	-0.431912582619021	Source_ITIH5_Target_570,KEGG_NEUROACTIVE_LIGAND_RECEPTOR_INTERACTION_Heart - Left Ventricle_Adipose - Visceral (Omentum)	Source_ITIH5_Target_570,KEGG_NEUROACTIVE_LIGAND_RECEPTOR_INTERACTION_Adipose - Visceral (Omentum)_Heart - Left Ventricle
Source_ITIH5	Heart - Left Ventricle	Adipose - Visceral (Omentum)	873.6786807585548	3.2498535648762235	5.773222370070766e-4	Target_574,KEGG_PATHWAYS_IN_CANCER	4.57191056035811e-6	-0.402105679458378	Source_ITIH5_Target_574,KEGG_PATHWAYS_IN_CANCER_Heart - Left Ventricle_Adipose - Visceral (Omentum)	Source_ITIH5_Target_574,KEGG_PATHWAYS_IN_CANCER_Adipose - Visceral (Omentum)_Heart - Left Ventricle
Source_ITIH5	Heart - Left Ventricle	Adipose - Visceral (Omentum)	873.6786807585548	3.2498535648762235	5.773222370070766e-4	Target_575,REACTOME_GPCR_DOWNSTREAM_SIGNALING	0	-0.492307159935491	Source_ITIH5_Target_575,REACTOME_GPCR_DOWNSTREAM_SIGNALING_Heart - Left Ventricle_Adipose - Visceral (Omentum)	Source_ITIH5_Target_575,REACTOME_GPCR_DOWNSTREAM_SIGNALING_Adipose - Visceral (Omentum)_Heart - Left Ventricle
Source_ITIH5	Heart - Left Ventricle	Adipose - Visceral (Omentum)	873.6786807585548	3.2498535648762235	5.773222370070766e-4	Target_577,REACTOME_TRANSCRIPTION	8.1350721714557e-9	-0.447442173904648	Source_ITIH5_Target_577,REACTOME_TRANSCRIPTION_Heart - Left Ventricle_Adipose - Visceral (Omentum)	Source_ITIH5_Target_577,REACTOME_TRANSCRIPTION_Adipose - Visceral (Omentum)_Heart - Left Ventricle
Source_ITIH5	Heart - Left Ventricle	Adipose - Visceral (Omentum)	873.6786807585548	3.2498535648762235	5.773222370070766e-4	Target_581,REACTOME_NEURONAL_SYSTEM	5.6159896495255e-4	0.362411272287089	Source_ITIH5_Target_581,REACTOME_NEURONAL_SYSTEM_Heart - Left Ventricle_Adipose - Visceral (Omentum)	Source_ITIH5_Target_581,REACTOME_NEURONAL_SYSTEM_Adipose - Visceral (Omentum)_Heart - Left Ventricle
Source_ITIH5	Heart - Left Ventricle	Adipose - Visceral (Omentum)	873.6786807585548	3.2498535648762235	5.773222370070766e-4	Target_589,REACTOME_GENERIC_TRANSCRIPTION_PATHWAY	2.03257170872106e-7	0.425235454397574	Source_ITIH5_Target_589,REACTOME_GENERIC_TRANSCRIPTION_PATHWAY_Heart - Left Ventricle_Adipose - Visceral (Omentum)	Source_ITIH5_Target_589,REACTOME_GENERIC_TRANSCRIPTION_PATHWAY_Adipose - Visceral (Omentum)_Heart - Left Ventricle
Source_ITIH5	Heart - Left Ventricle	Adipose - Visceral (Omentum)	873.6786807585548	3.2498535648762235	5.773222370070766e-4	Target_592,MIPS_SPLICEOSOME	9.57067314288906e-9	0.446392248779954	Source_ITIH5_Target_592,MIPS_SPLICEOSOME_Heart - Left Ventricle_Adipose - Visceral (Omentum)	Source_ITIH5_Target_592,MIPS_SPLICEOSOME_Adipose - Visceral (Omentum)_Heart - Left Ventricle
Source_ITIH5	Heart - Left Ventricle	Adipose - Visceral (Omentum)	873.6786807585548	3.2498535648762235	5.773222370070766e-4	Target_596,PID_MYC_ACTIVPATHWAY	4.2385137687572e-4	-0.364887049973117	Source_ITIH5_Target_596,PID_MYC_ACTIVPATHWAY_Heart - Left Ventricle_Adipose - Visceral (Omentum)	Source_ITIH5_Target_596,PID_MYC_ACTIVPATHWAY_Adipose - Visceral (Omentum)_Heart - Left Ventricle
Source_ITIH5	Heart - Left Ventricle	Adipose - Visceral (Omentum)	873.6786807585548	3.2498535648762235	5.773222370070766e-4	Target_598,REACTOME_GENERIC_TRANSCRIPTION_PATHWAY	0.00128253001785428	0.355021090832218	Source_ITIH5_Target_598,REACTOME_GENERIC_TRANSCRIPTION_PATHWAY_Heart - Left Ventricle_Adipose - Visceral (Omentum)	Source_ITIH5_Target_598,REACTOME_GENERIC_TRANSCRIPTION_PATHWAY_Adipose - Visceral (Omentum)_Heart - Left Ventricle
Source_ITIH5	Heart - Left Ventricle	Adipose - Visceral (Omentum)	873.6786807585548	3.2498535648762235	5.773222370070766e-4	Target_603,MIPS_PA700_20S_PA28_COMPLEX	0	-0.497260098504504	Source_ITIH5_Target_603,MIPS_PA700_20S_PA28_COMPLEX_Heart - Left Ventricle_Adipose - Visceral (Omentum)	Source_ITIH5_Target_603,MIPS_PA700_20S_PA28_COMPLEX_Adipose - Visceral (Omentum)_Heart - Left Ventricle
Source_ITIH5	Heart - Left Ventricle	Adipose - Visceral (Omentum)	873.6786807585548	3.2498535648762235	5.773222370070766e-4	Target_609,PID_ERA_GENOMIC_PATHWAY	0	0.502234245771477	Source_ITIH5_Target_609,PID_ERA_GENOMIC_PATHWAY_Heart - Left Ventricle_Adipose - Visceral (Omentum)	Source_ITIH5_Target_609,PID_ERA_GENOMIC_PATHWAY_Adipose - Visceral (Omentum)_Heart - Left Ventricle
Source_ITIH5	Heart - Left Ventricle	Adipose - Visceral (Omentum)	873.6786807585548	3.2498535648762235	5.773222370070766e-4	Target_615,KEGG_PATHWAYS_IN_CANCER	0	0.585979586253774	Source_ITIH5_Target_615,KEGG_PATHWAYS_IN_CANCER_Heart - Left Ventricle_Adipose - Visceral (Omentum)	Source_ITIH5_Target_615,KEGG_PATHWAYS_IN_CANCER_Adipose - Visceral (Omentum)_Heart - Left Ventricle
Source_ITIH5	Heart - Left Ventricle	Adipose - Visceral (Omentum)	873.6786807585548	3.2498535648762235	5.773222370070766e-4	Target_616,IRIS_DendriticCell-LPSstimulated	1.19633414286113e-9	0.459860262771266	Source_ITIH5_Target_616,IRIS_DendriticCell-LPSstimulated_Heart - Left Ventricle_Adipose - Visceral (Omentum)	Source_ITIH5_Target_616,IRIS_DendriticCell-LPSstimulated_Adipose - Visceral (Omentum)_Heart - Left Ventricle
Source_ITIH5	Heart - Left Ventricle	Adipose - Visceral (Omentum)	873.6786807585548	3.2498535648762235	5.773222370070766e-4	Target_62,PID_SYNDECAN_1_PATHWAY	8.61360582860016e-9	0.447030842484591	Source_ITIH5_Target_62,PID_SYNDECAN_1_PATHWAY_Heart - Left Ventricle_Adipose - Visceral (Omentum)	Source_ITIH5_Target_62,PID_SYNDECAN_1_PATHWAY_Adipose - Visceral (Omentum)_Heart - Left Ventricle
Source_ITIH5	Heart - Left Ventricle	Adipose - Visceral (Omentum)	873.6786807585548	3.2498535648762235	5.773222370070766e-4	Target_621,MIPS_55S_RIBOSOME_MITOCHONDRIAL	5.0809985915112e-4	-0.363294453805914	Source_ITIH5_Target_621,MIPS_55S_RIBOSOME_MITOCHONDRIAL_Heart - Left Ventricle_Adipose - Visceral (Omentum)	Source_ITIH5_Target_621,MIPS_55S_RIBOSOME_MITOCHONDRIAL_Adipose - Visceral (Omentum)_Heart - Left Ventricle
Source_ITIH5	Heart - Left Ventricle	Adipose - Visceral (Omentum)	873.6786807585548	3.2498535648762235	5.773222370070766e-4	Target_622,IRIS_DendriticCell-LPSstimulated	8.3853165621228e-4	0.358847534392997	Source_ITIH5_Target_622,IRIS_DendriticCell-LPSstimulated_Heart - Left Ventricle_Adipose - Visceral (Omentum)	Source_ITIH5_Target_622,IRIS_DendriticCell-LPSstimulated_Adipose - Visceral (Omentum)_Heart - Left Ventricle
Source_ITIH5	Heart - Left Ventricle	Adipose - Visceral (Omentum)	873.6786807585548	3.2498535648762235	5.773222370070766e-4	Target_624,REACTOME_CELL_CYCLE_MITOTIC	1.8375692434347e-7	0.425956849904285	Source_ITIH5_Target_624,REACTOME_CELL_CYCLE_MITOTIC_Heart - Left Ventricle_Adipose - Visceral (Omentum)	Source_ITIH5_Target_624,REACTOME_CELL_CYCLE_MITOTIC_Adipose - Visceral (Omentum)_Heart - Left Ventricle
Source_ITIH5	Heart - Left Ventricle	Adipose - Visceral (Omentum)	873.6786807585548	3.2498535648762235	5.773222370070766e-4	Target_625,REACTOME_TRANSPORT_OF_INORGANIC_CATIONS_ANIONS_AND_AMINO_ACIDS_OLIGOPEPTIDES	2.39266828572227e-10	0.469939515231285	Source_ITIH5_Target_625,REACTOME_TRANSPORT_OF_INORGANIC_CATIONS_ANIONS_AND_AMINO_ACIDS_OLIGOPEPTIDES_Heart - Left Ventricle_Adipose - Visceral (Omentum)	Source_ITIH5_Target_625,REACTOME_TRANSPORT_OF_INORGANIC_CATIONS_ANIONS_AND_AMINO_ACIDS_OLIGOPEPTIDES_Adipose - Visceral (Omentum)_Heart - Left Ventricle
Source_ITIH5	Heart - Left Ventricle	Adipose - Visceral (Omentum)	873.6786807585548	3.2498535648762235	5.773222370070766e-4	Target_626,DMAP_GRAN2	5.99363405573428e-8	-0.433843439680543	Source_ITIH5_Target_626,DMAP_GRAN2_Heart - Left Ventricle_Adipose - Visceral (Omentum)	Source_ITIH5_Target_626,DMAP_GRAN2_Adipose - Visceral (Omentum)_Heart - Left Ventricle
Source_ITIH5	Heart - Left Ventricle	Adipose - Visceral (Omentum)	873.6786807585548	3.2498535648762235	5.773222370070766e-4	Target_636,DMAP_HSC3	0	0.492470092146067	Source_ITIH5_Target_636,DMAP_HSC3_Heart - Left Ventricle_Adipose - Visceral (Omentum)	Source_ITIH5_Target_636,DMAP_HSC3_Adipose - Visceral (Omentum)_Heart - Left Ventricle
Source_ITIH5	Heart - Left Ventricle	Adipose - Visceral (Omentum)	873.6786807585548	3.2498535648762235	5.773222370070766e-4	Target_640,REACTOME_CELL_SURFACE_INTERACTIONS_AT_THE_VASCULAR_WALL	4.52740693024367e-6	0.402181344538512	Source_ITIH5_Target_640,REACTOME_CELL_SURFACE_INTERACTIONS_AT_THE_VASCULAR_WALL_Heart - Left Ventricle_Adipose - Visceral (Omentum)	Source_ITIH5_Target_640,REACTOME_CELL_SURFACE_INTERACTIONS_AT_THE_VASCULAR_WALL_Adipose - Visceral (Omentum)_Heart - Left Ventricle
Source_ITIH5	Heart - Left Ventricle	Adipose - Visceral (Omentum)	873.6786807585548	3.2498535648762235	5.773222370070766e-4	Target_655,REACTOME_IMMUNOREGULATORY_INTERACTIONS_BETWEEN_A_LYMPHOID_AND_A_NON_LYMPHOID_CELL	3.5890024285834e-9	-0.45295325725776	Source_ITIH5_Target_655,REACTOME_IMMUNOREGULATORY_INTERACTIONS_BETWEEN_A_LYMPHOID_AND_A_NON_LYMPHOID_CELL_Heart - Left Ventricle_Adipose - Visceral (Omentum)	Source_ITIH5_Target_655,REACTOME_IMMUNOREGULATORY_INTERACTIONS_BETWEEN_A_LYMPHOID_AND_A_NON_LYMPHOID_CELL_Adipose - Visceral (Omentum)_Heart - Left Ventricle
Source_ITIH5	Heart - Left Ventricle	Adipose - Visceral (Omentum)	873.6786807585548	3.2498535648762235	5.773222370070766e-4	Target_657,REACTOME_GPCR_LIGAND_BINDING	8.2990895824419e-4	0.358939979535443	Source_ITIH5_Target_657,REACTOME_GPCR_LIGAND_BINDING_Heart - Left Ventricle_Adipose - Visceral (Omentum)	Source_ITIH5_Target_657,REACTOME_GPCR_LIGAND_BINDING_Adipose - Visceral (Omentum)_Heart - Left Ventricle
Source_ITIH5	Heart - Left Ventricle	Adipose - Visceral (Omentum)	873.6786807585548	3.2498535648762235	5.773222370070766e-4	Target_669,REACTOME_METABOLISM_OF_LIPIDS_AND_LIPOPROTEINS	0	0.47607057153886	Source_ITIH5_Target_669,REACTOME_METABOLISM_OF_LIPIDS_AND_LIPOPROTEINS_Heart - Left Ventricle_Adipose - Visceral (Omentum)	Source_ITIH5_Target_669,REACTOME_METABOLISM_OF_LIPIDS_AND_LIPOPROTEINS_Adipose - Visceral (Omentum)_Heart - Left Ventricle
Source_ITIH5	Heart - Left Ventricle	Adipose - Visceral (Omentum)	873.6786807585548	3.2498535648762235	5.773222370070766e-4	Target_672,REACTOME_SLC_MEDIATED_TRANSMEMBRANE_TRANSPORT	0	0.538145595658119	Source_ITIH5_Target_672,REACTOME_SLC_MEDIATED_TRANSMEMBRANE_TRANSPORT_Heart - Left Ventricle_Adipose - Visceral (Omentum)	Source_ITIH5_Target_672,REACTOME_SLC_MEDIATED_TRANSMEMBRANE_TRANSPORT_Adipose - Visceral (Omentum)_Heart - Left Ventricle
Source_ITIH5	Heart - Left Ventricle	Adipose - Visceral (Omentum)	873.6786807585548	3.2498535648762235	5.773222370070766e-4	Target_683,REACTOME_GENERIC_TRANSCRIPTION_PATHWAY	0	0.501141303416412	Source_ITIH5_Target_683,REACTOME_GENERIC_TRANSCRIPTION_PATHWAY_Heart - Left Ventricle_Adipose - Visceral (Omentum)	Source_ITIH5_Target_683,REACTOME_GENERIC_TRANSCRIPTION_PATHWAY_Adipose - Visceral (Omentum)_Heart - Left Ventricle
Source_ITIH5	Heart - Left Ventricle	Adipose - Visceral (Omentum)	873.6786807585548	3.2498535648762235	5.773222370070766e-4	Target_685,REACTOME_SIGNALING_BY_GPCR	0	-0.528509598260738	Source_ITIH5_Target_685,REACTOME_SIGNALING_BY_GPCR_Heart - Left Ventricle_Adipose - Visceral (Omentum)	Source_ITIH5_Target_685,REACTOME_SIGNALING_BY_GPCR_Adipose - Visceral (Omentum)_Heart - Left Ventricle
Source_ITIH5	Heart - Left Ventricle	Adipose - Visceral (Omentum)	873.6786807585548	3.2498535648762235	5.773222370070766e-4	Target_691,SVM T cells CD8	0	0.480717400285742	Source_ITIH5_Target_691,SVM T cells CD8_Heart - Left Ventricle_Adipose - Visceral (Omentum)	Source_ITIH5_Target_691,SVM T cells CD8_Adipose - Visceral (Omentum)_Heart - Left Ventricle
Source_ITIH5	Heart - Left Ventricle	Adipose - Visceral (Omentum)	873.6786807585548	3.2498535648762235	5.773222370070766e-4	Target_692,REACTOME_TRANSPORT_OF_INORGANIC_CATIONS_ANIONS_AND_AMINO_ACIDS_OLIGOPEPTIDES	0	-0.509441689507493	Source_ITIH5_Target_692,REACTOME_TRANSPORT_OF_INORGANIC_CATIONS_ANIONS_AND_AMINO_ACIDS_OLIGOPEPTIDES_Heart - Left Ventricle_Adipose - Visceral (Omentum)	Source_ITIH5_Target_692,REACTOME_TRANSPORT_OF_INORGANIC_CATIONS_ANIONS_AND_AMINO_ACIDS_OLIGOPEPTIDES_Adipose - Visceral (Omentum)_Heart - Left Ventricle
Source_ITIH5	Heart - Left Ventricle	Adipose - Visceral (Omentum)	873.6786807585548	3.2498535648762235	5.773222370070766e-4	Target_694,REACTOME_MRNA_PROCESSING	0	0.485714629176819	Source_ITIH5_Target_694,REACTOME_MRNA_PROCESSING_Heart - Left Ventricle_Adipose - Visceral (Omentum)	Source_ITIH5_Target_694,REACTOME_MRNA_PROCESSING_Adipose - Visceral (Omentum)_Heart - Left Ventricle
Source_ITIH5	Heart - Left Ventricle	Adipose - Visceral (Omentum)	873.6786807585548	3.2498535648762235	5.773222370070766e-4	Target_696,KEGG_PATHWAYS_IN_CANCER	0	0.520058477101744	Source_ITIH5_Target_696,KEGG_PATHWAYS_IN_CANCER_Heart - Left Ventricle_Adipose - Visceral (Omentum)	Source_ITIH5_Target_696,KEGG_PATHWAYS_IN_CANCER_Adipose - Visceral (Omentum)_Heart - Left Ventricle
Source_ITIH5	Heart - Left Ventricle	Adipose - Visceral (Omentum)	873.6786807585548	3.2498535648762235	5.773222370070766e-4	Target_75,PID_ATF2_PATHWAY	5.50548187208122e-5	0.38224152041415	Source_ITIH5_Target_75,PID_ATF2_PATHWAY_Heart - Left Ventricle_Adipose - Visceral (Omentum)	Source_ITIH5_Target_75,PID_ATF2_PATHWAY_Adipose - Visceral (Omentum)_Heart - Left Ventricle
Source_ITIH5	Heart - Left Ventricle	Adipose - Visceral (Omentum)	873.6786807585548	3.2498535648762235	5.773222370070766e-4	Target_80,KEGG_SPLICEOSOME	0.00171292510322463	-0.352385957394105	Source_ITIH5_Target_80,KEGG_SPLICEOSOME_Heart - Left Ventricle_Adipose - Visceral (Omentum)	Source_ITIH5_Target_80,KEGG_SPLICEOSOME_Adipose - Visceral (Omentum)_Heart - Left Ventricle
Source_ITIH5	Heart - Left Ventricle	Adipose - Visceral (Omentum)	873.6786807585548	3.2498535648762235	5.773222370070766e-4	Target_83,REACTOME_INTERFERON_ALPHA_BETA_SIGNALING	3.0429081933891e-4	0.367775859670837	Source_ITIH5_Target_83,REACTOME_INTERFERON_ALPHA_BETA_SIGNALING_Heart - Left Ventricle_Adipose - Visceral (Omentum)	Source_ITIH5_Target_83,REACTOME_INTERFERON_ALPHA_BETA_SIGNALING_Adipose - Visceral (Omentum)_Heart - Left Ventricle
Source_ITIH5	Heart - Left Ventricle	Adipose - Visceral (Omentum)	873.6786807585548	3.2498535648762235	5.773222370070766e-4	Target_89,REACTOME_METABOLISM_OF_LIPIDS_AND_LIPOPROTEINS	3.7132034466269e-4	-0.366043908926355	Source_ITIH5_Target_89,REACTOME_METABOLISM_OF_LIPIDS_AND_LIPOPROTEINS_Heart - Left Ventricle_Adipose - Visceral (Omentum)	Source_ITIH5_Target_89,REACTOME_METABOLISM_OF_LIPIDS_AND_LIPOPROTEINS_Adipose - Visceral (Omentum)_Heart - Left Ventricle
Source_ITIH5	Heart - Left Ventricle	Adipose - Visceral (Omentum)	873.6786807585548	3.2498535648762235	5.773222370070766e-4	Target_91,REACTOME_G_ALPHA_I_SIGNALLING_EVENTS	0	-0.476361665863518	Source_ITIH5_Target_91,REACTOME_G_ALPHA_I_SIGNALLING_EVENTS_Heart - Left Ventricle_Adipose - Visceral (Omentum)	Source_ITIH5_Target_91,REACTOME_G_ALPHA_I_SIGNALLING_EVENTS_Adipose - Visceral (Omentum)_Heart - Left Ventricle
Source_ITIH5	Heart - Left Ventricle	Adipose - Visceral (Omentum)	873.6786807585548	3.2498535648762235	5.773222370070766e-4	Target_LV 112	0.00203038504917474	0.350826264871051	Source_ITIH5_Target_LV 112_Heart - Left Ventricle_Adipose - Visceral (Omentum)	Source_ITIH5_Target_LV 112_Adipose - Visceral (Omentum)_Heart - Left Ventricle
Source_ITIH5	Heart - Left Ventricle	Adipose - Visceral (Omentum)	873.6786807585548	3.2498535648762235	5.773222370070766e-4	Target_LV 114	1.3117827803155e-4	0.374984517501815	Source_ITIH5_Target_LV 114_Heart - Left Ventricle_Adipose - Visceral (Omentum)	Source_ITIH5_Target_LV 114_Adipose - Visceral (Omentum)_Heart - Left Ventricle
Source_ITIH5	Heart - Left Ventricle	Adipose - Visceral (Omentum)	873.6786807585548	3.2498535648762235	5.773222370070766e-4	Target_LV 125	3.82826925715563e-9	-0.452308837394253	Source_ITIH5_Target_LV 125_Heart - Left Ventricle_Adipose - Visceral (Omentum)	Source_ITIH5_Target_LV 125_Adipose - Visceral (Omentum)_Heart - Left Ventricle
Source_ITIH5	Heart - Left Ventricle	Adipose - Visceral (Omentum)	873.6786807585548	3.2498535648762235	5.773222370070766e-4	Target_LV 126	4.97675003430231e-8	0.435132179266472	Source_ITIH5_Target_LV 126_Heart - Left Ventricle_Adipose - Visceral (Omentum)	Source_ITIH5_Target_LV 126_Adipose - Visceral (Omentum)_Heart - Left Ventricle
Source_ITIH5	Heart - Left Ventricle	Adipose - Visceral (Omentum)	873.6786807585548	3.2498535648762235	5.773222370070766e-4	Target_LV 168	9.57067314288906e-10	-0.461884948950182	Source_ITIH5_Target_LV 168_Heart - Left Ventricle_Adipose - Visceral (Omentum)	Source_ITIH5_Target_LV 168_Adipose - Visceral (Omentum)_Heart - Left Ventricle
Source_ITIH5	Heart - Left Ventricle	Adipose - Visceral (Omentum)	873.6786807585548	3.2498535648762235	5.773222370070766e-4	Target_LV 177	0.00209921948381986	0.350519421899652	Source_ITIH5_Target_LV 177_Heart - Left Ventricle_Adipose - Visceral (Omentum)	Source_ITIH5_Target_LV 177_Adipose - Visceral (Omentum)_Heart - Left Ventricle
Source_ITIH5	Heart - Left Ventricle	Adipose - Visceral (Omentum)	873.6786807585548	3.2498535648762235	5.773222370070766e-4	Target_LV 181	3.26754744439661e-6	0.404688517572785	Source_ITIH5_Target_LV 181_Heart - Left Ventricle_Adipose - Visceral (Omentum)	Source_ITIH5_Target_LV 181_Adipose - Visceral (Omentum)_Heart - Left Ventricle
Source_ITIH5	Heart - Left Ventricle	Adipose - Visceral (Omentum)	873.6786807585548	3.2498535648762235	5.773222370070766e-4	Target_LV 195	1.19633414286113e-8	0.444841256897051	Source_ITIH5_Target_LV 195_Heart - Left Ventricle_Adipose - Visceral (Omentum)	Source_ITIH5_Target_LV 195_Adipose - Visceral (Omentum)_Heart - Left Ventricle
Source_ITIH5	Heart - Left Ventricle	Adipose - Visceral (Omentum)	873.6786807585548	3.2498535648762235	5.773222370070766e-4	Target_LV 200	0	0.521317915633675	Source_ITIH5_Target_LV 200_Heart - Left Ventricle_Adipose - Visceral (Omentum)	Source_ITIH5_Target_LV 200_Adipose - Visceral (Omentum)_Heart - Left Ventricle
Source_ITIH5	Heart - Left Ventricle	Adipose - Visceral (Omentum)	873.6786807585548	3.2498535648762235	5.773222370070766e-4	Target_LV 203	1.87664151654054e-5	0.390996409846735	Source_ITIH5_Target_LV 203_Heart - Left Ventricle_Adipose - Visceral (Omentum)	Source_ITIH5_Target_LV 203_Adipose - Visceral (Omentum)_Heart - Left Ventricle
Source_ITIH5	Heart - Left Ventricle	Adipose - Visceral (Omentum)	873.6786807585548	3.2498535648762235	5.773222370070766e-4	Target_LV 206	1.19633414286113e-10	-0.475623950152858	Source_ITIH5_Target_LV 206_Heart - Left Ventricle_Adipose - Visceral (Omentum)	Source_ITIH5_Target_LV 206_Adipose - Visceral (Omentum)_Heart - Left Ventricle
Source_ITIH5	Heart - Left Ventricle	Adipose - Visceral (Omentum)	873.6786807585548	3.2498535648762235	5.773222370070766e-4	Target_LV 208	0	-0.640664265507269	Source_ITIH5_Target_LV 208_Heart - Left Ventricle_Adipose - Visceral (Omentum)	Source_ITIH5_Target_LV 208_Adipose - Visceral (Omentum)_Heart - Left Ventricle
Source_ITIH5	Heart - Left Ventricle	Adipose - Visceral (Omentum)	873.6786807585548	3.2498535648762235	5.773222370070766e-4	Target_LV 211	3.4285907687037e-4	0.366738914309192	Source_ITIH5_Target_LV 211_Heart - Left Ventricle_Adipose - Visceral (Omentum)	Source_ITIH5_Target_LV 211_Adipose - Visceral (Omentum)_Heart - Left Ventricle
Source_ITIH5	Heart - Left Ventricle	Adipose - Visceral (Omentum)	873.6786807585548	3.2498535648762235	5.773222370070766e-4	Target_LV 212	7.4649049259711e-4	-0.359885717466022	Source_ITIH5_Target_LV 212_Heart - Left Ventricle_Adipose - Visceral (Omentum)	Source_ITIH5_Target_LV 212_Adipose - Visceral (Omentum)_Heart - Left Ventricle
Source_ITIH5	Heart - Left Ventricle	Adipose - Visceral (Omentum)	873.6786807585548	3.2498535648762235	5.773222370070766e-4	Target_LV 216	0.0047250436036792	-0.342948952440982	Source_ITIH5_Target_LV 216_Heart - Left Ventricle_Adipose - Visceral (Omentum)	Source_ITIH5_Target_LV 216_Adipose - Visceral (Omentum)_Heart - Left Ventricle
Source_ITIH5	Heart - Left Ventricle	Adipose - Visceral (Omentum)	873.6786807585548	3.2498535648762235	5.773222370070766e-4	Target_LV 217	5.8287720328431e-4	-0.362082503025468	Source_ITIH5_Target_LV 217_Heart - Left Ventricle_Adipose - Visceral (Omentum)	Source_ITIH5_Target_LV 217_Adipose - Visceral (Omentum)_Heart - Left Ventricle
Source_ITIH5	Heart - Left Ventricle	Adipose - Visceral (Omentum)	873.6786807585548	3.2498535648762235	5.773222370070766e-4	Target_LV 26	0	-0.478836699391972	Source_ITIH5_Target_LV 26_Heart - Left Ventricle_Adipose - Visceral (Omentum)	Source_ITIH5_Target_LV 26_Adipose - Visceral (Omentum)_Heart - Left Ventricle
Source_ITIH5	Heart - Left Ventricle	Adipose - Visceral (Omentum)	873.6786807585548	3.2498535648762235	5.773222370070766e-4	Target_LV 279	8.374339000027931e-10	0.462105057803039	Source_ITIH5_Target_LV 279_Heart - Left Ventricle_Adipose - Visceral (Omentum)	Source_ITIH5_Target_LV 279_Adipose - Visceral (Omentum)_Heart - Left Ventricle
Source_ITIH5	Heart - Left Ventricle	Adipose - Visceral (Omentum)	873.6786807585548	3.2498535648762235	5.773222370070766e-4	Target_LV 298	0.00231948709060248	0.349599129005329	Source_ITIH5_Target_LV 298_Heart - Left Ventricle_Adipose - Visceral (Omentum)	Source_ITIH5_Target_LV 298_Adipose - Visceral (Omentum)_Heart - Left Ventricle
Source_ITIH5	Heart - Left Ventricle	Adipose - Visceral (Omentum)	873.6786807585548	3.2498535648762235	5.773222370070766e-4	Target_LV 301	0.00324466229004416	0.346481261643936	Source_ITIH5_Target_LV 301_Heart - Left Ventricle_Adipose - Visceral (Omentum)	Source_ITIH5_Target_LV 301_Adipose - Visceral (Omentum)_Heart - Left Ventricle
Source_ITIH5	Heart - Left Ventricle	Adipose - Visceral (Omentum)	873.6786807585548	3.2498535648762235	5.773222370070766e-4	Target_LV 303	0.00145605015020411	0.353868518369619	Source_ITIH5_Target_LV 303_Heart - Left Ventricle_Adipose - Visceral (Omentum)	Source_ITIH5_Target_LV 303_Adipose - Visceral (Omentum)_Heart - Left Ventricle
Source_ITIH5	Heart - Left Ventricle	Adipose - Visceral (Omentum)	873.6786807585548	3.2498535648762235	5.773222370070766e-4	Target_LV 318	0	-0.506220586224238	Source_ITIH5_Target_LV 318_Heart - Left Ventricle_Adipose - Visceral (Omentum)	Source_ITIH5_Target_LV 318_Adipose - Visceral (Omentum)_Heart - Left Ventricle
Source_ITIH5	Heart - Left Ventricle	Adipose - Visceral (Omentum)	873.6786807585548	3.2498535648762235	5.773222370070766e-4	Target_LV 323	1.9141346285778102e-9	0.45700305454617	Source_ITIH5_Target_LV 323_Heart - Left Ventricle_Adipose - Visceral (Omentum)	Source_ITIH5_Target_LV 323_Adipose - Visceral (Omentum)_Heart - Left Ventricle
Source_ITIH5	Heart - Left Ventricle	Adipose - Visceral (Omentum)	873.6786807585548	3.2498535648762235	5.773222370070766e-4	Target_LV 329	0	-0.726717074928709	Source_ITIH5_Target_LV 329_Heart - Left Ventricle_Adipose - Visceral (Omentum)	Source_ITIH5_Target_LV 329_Adipose - Visceral (Omentum)_Heart - Left Ventricle
Source_ITIH5	Heart - Left Ventricle	Adipose - Visceral (Omentum)	873.6786807585548	3.2498535648762235	5.773222370070766e-4	Target_LV 330	0	0.522107724936703	Source_ITIH5_Target_LV 330_Heart - Left Ventricle_Adipose - Visceral (Omentum)	Source_ITIH5_Target_LV 330_Adipose - Visceral (Omentum)_Heart - Left Ventricle
Source_ITIH5	Heart - Left Ventricle	Adipose - Visceral (Omentum)	873.6786807585548	3.2498535648762235	5.773222370070766e-4	Target_LV 340	8.25733752085611e-6	0.397505256782351	Source_ITIH5_Target_LV 340_Heart - Left Ventricle_Adipose - Visceral (Omentum)	Source_ITIH5_Target_LV 340_Adipose - Visceral (Omentum)_Heart - Left Ventricle
Source_ITIH5	Heart - Left Ventricle	Adipose - Visceral (Omentum)	873.6786807585548	3.2498535648762235	5.773222370070766e-4	Target_LV 350	3.52918572144034e-8	-0.437501374118761	Source_ITIH5_Target_LV 350_Heart - Left Ventricle_Adipose - Visceral (Omentum)	Source_ITIH5_Target_LV 350_Adipose - Visceral (Omentum)_Heart - Left Ventricle
Source_ITIH5	Heart - Left Ventricle	Adipose - Visceral (Omentum)	873.6786807585548	3.2498535648762235	5.773222370070766e-4	Target_LV 386	2.38070494429365e-8	-0.440204889250062	Source_ITIH5_Target_LV 386_Heart - Left Ventricle_Adipose - Visceral (Omentum)	Source_ITIH5_Target_LV 386_Adipose - Visceral (Omentum)_Heart - Left Ventricle
Source_ITIH5	Heart - Left Ventricle	Adipose - Visceral (Omentum)	873.6786807585548	3.2498535648762235	5.773222370070766e-4	Target_LV 395	1.66410079271984e-7	0.426661154993544	Source_ITIH5_Target_LV 395_Heart - Left Ventricle_Adipose - Visceral (Omentum)	Source_ITIH5_Target_LV 395_Adipose - Visceral (Omentum)_Heart - Left Ventricle
Source_ITIH5	Heart - Left Ventricle	Adipose - Visceral (Omentum)	873.6786807585548	3.2498535648762235	5.773222370070766e-4	Target_LV 434	4.43600700172908e-7	0.419600079429065	Source_ITIH5_Target_LV 434_Heart - Left Ventricle_Adipose - Visceral (Omentum)	Source_ITIH5_Target_LV 434_Adipose - Visceral (Omentum)_Heart - Left Ventricle
Source_ITIH5	Heart - Left Ventricle	Adipose - Visceral (Omentum)	873.6786807585548	3.2498535648762235	5.773222370070766e-4	Target_LV 444	9.24766292431656e-7	-0.414200591978954	Source_ITIH5_Target_LV 444_Heart - Left Ventricle_Adipose - Visceral (Omentum)	Source_ITIH5_Target_LV 444_Adipose - Visceral (Omentum)_Heart - Left Ventricle
Source_ITIH5	Heart - Left Ventricle	Adipose - Visceral (Omentum)	873.6786807585548	3.2498535648762235	5.773222370070766e-4	Target_LV 446	0	-0.586196946514494	Source_ITIH5_Target_LV 446_Heart - Left Ventricle_Adipose - Visceral (Omentum)	Source_ITIH5_Target_LV 446_Adipose - Visceral (Omentum)_Heart - Left Ventricle
Source_ITIH5	Heart - Left Ventricle	Adipose - Visceral (Omentum)	873.6786807585548	3.2498535648762235	5.773222370070766e-4	Target_LV 478	9.1636252361171e-4	0.358052465577231	Source_ITIH5_Target_LV 478_Heart - Left Ventricle_Adipose - Visceral (Omentum)	Source_ITIH5_Target_LV 478_Adipose - Visceral (Omentum)_Heart - Left Ventricle
Source_ITIH5	Heart - Left Ventricle	Adipose - Visceral (Omentum)	873.6786807585548	3.2498535648762235	5.773222370070766e-4	Target_LV 531	0	0.507158227400211	Source_ITIH5_Target_LV 531_Heart - Left Ventricle_Adipose - Visceral (Omentum)	Source_ITIH5_Target_LV 531_Adipose - Visceral (Omentum)_Heart - Left Ventricle
Source_ITIH5	Heart - Left Ventricle	Adipose - Visceral (Omentum)	873.6786807585548	3.2498535648762235	5.773222370070766e-4	Target_LV 540	3.51722238001173e-8	0.43752000308427	Source_ITIH5_Target_LV 540_Heart - Left Ventricle_Adipose - Visceral (Omentum)	Source_ITIH5_Target_LV 540_Adipose - Visceral (Omentum)_Heart - Left Ventricle
Source_ITIH5	Heart - Left Ventricle	Adipose - Visceral (Omentum)	873.6786807585548	3.2498535648762235	5.773222370070766e-4	Target_LV 559	1.43536170460479e-6	0.410921445479156	Source_ITIH5_Target_LV 559_Heart - Left Ventricle_Adipose - Visceral (Omentum)	Source_ITIH5_Target_LV 559_Adipose - Visceral (Omentum)_Heart - Left Ventricle
Source_ITIH5	Heart - Left Ventricle	Adipose - Visceral (Omentum)	873.6786807585548	3.2498535648762235	5.773222370070766e-4	Target_LV 561	9.64484585974645e-7	0.413888589033922	Source_ITIH5_Target_LV 561_Heart - Left Ventricle_Adipose - Visceral (Omentum)	Source_ITIH5_Target_LV 561_Adipose - Visceral (Omentum)_Heart - Left Ventricle
Source_ITIH5	Heart - Left Ventricle	Adipose - Visceral (Omentum)	873.6786807585548	3.2498535648762235	5.773222370070766e-4	Target_LV 567	1.21999763220693e-5	0.394428335069456	Source_ITIH5_Target_LV 567_Heart - Left Ventricle_Adipose - Visceral (Omentum)	Source_ITIH5_Target_LV 567_Adipose - Visceral (Omentum)_Heart - Left Ventricle
Source_ITIH5	Heart - Left Ventricle	Adipose - Visceral (Omentum)	873.6786807585548	3.2498535648762235	5.773222370070766e-4	Target_LV 572	4.78533657144453e-10	-0.465994884313292	Source_ITIH5_Target_LV 572_Heart - Left Ventricle_Adipose - Visceral (Omentum)	Source_ITIH5_Target_LV 572_Adipose - Visceral (Omentum)_Heart - Left Ventricle
Source_ITIH5	Heart - Left Ventricle	Adipose - Visceral (Omentum)	873.6786807585548	3.2498535648762235	5.773222370070766e-4	Target_LV 591	1.10302007971796e-7	-0.429572379238662	Source_ITIH5_Target_LV 591_Heart - Left Ventricle_Adipose - Visceral (Omentum)	Source_ITIH5_Target_LV 591_Adipose - Visceral (Omentum)_Heart - Left Ventricle
Source_ITIH5	Heart - Left Ventricle	Adipose - Visceral (Omentum)	873.6786807585548	3.2498535648762235	5.773222370070766e-4	Target_LV 606	0	-0.487366412474494	Source_ITIH5_Target_LV 606_Heart - Left Ventricle_Adipose - Visceral (Omentum)	Source_ITIH5_Target_LV 606_Adipose - Visceral (Omentum)_Heart - Left Ventricle
Source_ITIH5	Heart - Left Ventricle	Adipose - Visceral (Omentum)	873.6786807585548	3.2498535648762235	5.773222370070766e-4	Target_LV 633	0	-0.509679151924828	Source_ITIH5_Target_LV 633_Heart - Left Ventricle_Adipose - Visceral (Omentum)	Source_ITIH5_Target_LV 633_Adipose - Visceral (Omentum)_Heart - Left Ventricle
Source_ITIH5	Heart - Left Ventricle	Adipose - Visceral (Omentum)	873.6786807585548	3.2498535648762235	5.773222370070766e-4	Target_LV 639	0.00119065418761766	0.355694109869732	Source_ITIH5_Target_LV 639_Heart - Left Ventricle_Adipose - Visceral (Omentum)	Source_ITIH5_Target_LV 639_Adipose - Visceral (Omentum)_Heart - Left Ventricle
Source_ITIH5	Heart - Left Ventricle	Adipose - Visceral (Omentum)	873.6786807585548	3.2498535648762235	5.773222370070766e-4	Target_LV 641	8.46047505831393e-7	0.41485954850781	Source_ITIH5_Target_LV 641_Heart - Left Ventricle_Adipose - Visceral (Omentum)	Source_ITIH5_Target_LV 641_Adipose - Visceral (Omentum)_Heart - Left Ventricle
Source_ITIH5	Heart - Left Ventricle	Adipose - Visceral (Omentum)	873.6786807585548	3.2498535648762235	5.773222370070766e-4	Target_LV 646	6.4771396775764e-4	-0.361148023296769	Source_ITIH5_Target_LV 646_Heart - Left Ventricle_Adipose - Visceral (Omentum)	Source_ITIH5_Target_LV 646_Adipose - Visceral (Omentum)_Heart - Left Ventricle
Source_ITIH5	Heart - Left Ventricle	Adipose - Visceral (Omentum)	873.6786807585548	3.2498535648762235	5.773222370070766e-4	Target_LV 649	2.19646948629304e-7	-0.424680260262545	Source_ITIH5_Target_LV 649_Heart - Left Ventricle_Adipose - Visceral (Omentum)	Source_ITIH5_Target_LV 649_Adipose - Visceral (Omentum)_Heart - Left Ventricle
Source_ITIH5	Heart - Left Ventricle	Adipose - Visceral (Omentum)	873.6786807585548	3.2498535648762235	5.773222370070766e-4	Target_LV 675	0	-0.514570347615894	Source_ITIH5_Target_LV 675_Heart - Left Ventricle_Adipose - Visceral (Omentum)	Source_ITIH5_Target_LV 675_Adipose - Visceral (Omentum)_Heart - Left Ventricle
Source_ITIH5	Heart - Left Ventricle	Adipose - Visceral (Omentum)	873.6786807585548	3.2498535648762235	5.773222370070766e-4	Target_LV 681	0	-0.488149374331553	Source_ITIH5_Target_LV 681_Heart - Left Ventricle_Adipose - Visceral (Omentum)	Source_ITIH5_Target_LV 681_Adipose - Visceral (Omentum)_Heart - Left Ventricle
Source_ITIH5	Heart - Left Ventricle	Adipose - Visceral (Omentum)	873.6786807585548	3.2498535648762235	5.773222370070766e-4	Target_LV 690	0	0.528226119383505	Source_ITIH5_Target_LV 690_Heart - Left Ventricle_Adipose - Visceral (Omentum)	Source_ITIH5_Target_LV 690_Adipose - Visceral (Omentum)_Heart - Left Ventricle
Source_ITIH5	Heart - Left Ventricle	Adipose - Visceral (Omentum)	873.6786807585548	3.2498535648762235	5.773222370070766e-4	Target_LV 697	2.23594851300746e-6	-0.407578893927378	Source_ITIH5_Target_LV 697_Heart - Left Ventricle_Adipose - Visceral (Omentum)	Source_ITIH5_Target_LV 697_Adipose - Visceral (Omentum)_Heart - Left Ventricle
Source_ITIH5	Heart - Left Ventricle	Adipose - Visceral (Omentum)	873.6786807585548	3.2498535648762235	5.773222370070766e-4	Target_LV 85	0.00197628023939678	-0.3510745989576	Source_ITIH5_Target_LV 85_Heart - Left Ventricle_Adipose - Visceral (Omentum)	Source_ITIH5_Target_LV 85_Adipose - Visceral (Omentum)_Heart - Left Ventricle
Source_ITIH5	Heart - Left Ventricle	Adipose - Visceral (Omentum)	873.6786807585548	3.2498535648762235	5.773222370070766e-4	Target_LV 96	0	0.477037582228425	Source_ITIH5_Target_LV 96_Heart - Left Ventricle_Adipose - Visceral (Omentum)	Source_ITIH5_Target_LV 96_Adipose - Visceral (Omentum)_Heart - Left Ventricle
Source_ANG	Heart - Left Ventricle	Adipose - Visceral (Omentum)	822.4211929456137	3.007040930178767	0.001319021203273026	Target_1,REACTOME_TCA_CYCLE_AND_RESPIRATORY_ELECTRON_TRANSPORT	9.09213948574461e-9	-0.446719548494941	Source_ANG_Target_1,REACTOME_TCA_CYCLE_AND_RESPIRATORY_ELECTRON_TRANSPORT_Heart - Left Ventricle_Adipose - Visceral (Omentum)	Source_ANG_Target_1,REACTOME_TCA_CYCLE_AND_RESPIRATORY_ELECTRON_TRANSPORT_Adipose - Visceral (Omentum)_Heart - Left Ventricle
Source_ANG	Heart - Left Ventricle	Adipose - Visceral (Omentum)	822.4211929456137	3.007040930178767	0.001319021203273026	Target_105,REACTOME_GENERIC_TRANSCRIPTION_PATHWAY	0.00459533980747873	-0.343212044315068	Source_ANG_Target_105,REACTOME_GENERIC_TRANSCRIPTION_PATHWAY_Heart - Left Ventricle_Adipose - Visceral (Omentum)	Source_ANG_Target_105,REACTOME_GENERIC_TRANSCRIPTION_PATHWAY_Adipose - Visceral (Omentum)_Heart - Left Ventricle
Source_ANG	Heart - Left Ventricle	Adipose - Visceral (Omentum)	822.4211929456137	3.007040930178767	0.001319021203273026	Target_107,REACTOME_GPCR_DOWNSTREAM_SIGNALING	8.951809490787e-6	0.396871320728441	Source_ANG_Target_107,REACTOME_GPCR_DOWNSTREAM_SIGNALING_Heart - Left Ventricle_Adipose - Visceral (Omentum)	Source_ANG_Target_107,REACTOME_GPCR_DOWNSTREAM_SIGNALING_Adipose - Visceral (Omentum)_Heart - Left Ventricle
Source_ANG	Heart - Left Ventricle	Adipose - Visceral (Omentum)	822.4211929456137	3.007040930178767	0.001319021203273026	Target_113,REACTOME_METABOLISM_OF_LIPIDS_AND_LIPOPROTEINS	0	0.504431257357502	Source_ANG_Target_113,REACTOME_METABOLISM_OF_LIPIDS_AND_LIPOPROTEINS_Heart - Left Ventricle_Adipose - Visceral (Omentum)	Source_ANG_Target_113,REACTOME_METABOLISM_OF_LIPIDS_AND_LIPOPROTEINS_Adipose - Visceral (Omentum)_Heart - Left Ventricle
Source_ANG	Heart - Left Ventricle	Adipose - Visceral (Omentum)	822.4211929456137	3.007040930178767	0.001319021203273026	Target_118,REACTOME_UNFOLDED_PROTEIN_RESPONSE	1.0366103751136e-4	-0.376970115254837	Source_ANG_Target_118,REACTOME_UNFOLDED_PROTEIN_RESPONSE_Heart - Left Ventricle_Adipose - Visceral (Omentum)	Source_ANG_Target_118,REACTOME_UNFOLDED_PROTEIN_RESPONSE_Adipose - Visceral (Omentum)_Heart - Left Ventricle
Source_ANG	Heart - Left Ventricle	Adipose - Visceral (Omentum)	822.4211929456137	3.007040930178767	0.001319021203273026	Target_13,REACTOME_METABOLISM_OF_AMINO_ACIDS_AND_DERIVATIVES	6.29511025973528e-7	-0.417040052781665	Source_ANG_Target_13,REACTOME_METABOLISM_OF_AMINO_ACIDS_AND_DERIVATIVES_Heart - Left Ventricle_Adipose - Visceral (Omentum)	Source_ANG_Target_13,REACTOME_METABOLISM_OF_AMINO_ACIDS_AND_DERIVATIVES_Adipose - Visceral (Omentum)_Heart - Left Ventricle
Source_ANG	Heart - Left Ventricle	Adipose - Visceral (Omentum)	822.4211929456137	3.007040930178767	0.001319021203273026	Target_132,REACTOME_ADAPTIVE_IMMUNE_SYSTEM	1.31596755714725e-8	-0.444197528988191	Source_ANG_Target_132,REACTOME_ADAPTIVE_IMMUNE_SYSTEM_Heart - Left Ventricle_Adipose - Visceral (Omentum)	Source_ANG_Target_132,REACTOME_ADAPTIVE_IMMUNE_SYSTEM_Adipose - Visceral (Omentum)_Heart - Left Ventricle
Source_ANG	Heart - Left Ventricle	Adipose - Visceral (Omentum)	822.4211929456137	3.007040930178767	0.001319021203273026	Target_133,REACTOME_NEURONAL_SYSTEM	0.00104717926946529	-0.356853002098175	Source_ANG_Target_133,REACTOME_NEURONAL_SYSTEM_Heart - Left Ventricle_Adipose - Visceral (Omentum)	Source_ANG_Target_133,REACTOME_NEURONAL_SYSTEM_Adipose - Visceral (Omentum)_Heart - Left Ventricle
Source_ANG	Heart - Left Ventricle	Adipose - Visceral (Omentum)	822.4211929456137	3.007040930178767	0.001319021203273026	Target_142,REACTOME_TRANSPORT_OF_GLUCOSE_AND_OTHER_SUGARS_BILE_SALTS_AND_ORGANIC_ACIDS_METAL_IONS_AND_AMINE_COMPOUNDS	0.00152793822774888	-0.353429573602016	Source_ANG_Target_142,REACTOME_TRANSPORT_OF_GLUCOSE_AND_OTHER_SUGARS_BILE_SALTS_AND_ORGANIC_ACIDS_METAL_IONS_AND_AMINE_COMPOUNDS_Heart - Left Ventricle_Adipose - Visceral (Omentum)	Source_ANG_Target_142,REACTOME_TRANSPORT_OF_GLUCOSE_AND_OTHER_SUGARS_BILE_SALTS_AND_ORGANIC_ACIDS_METAL_IONS_AND_AMINE_COMPOUNDS_Adipose - Visceral (Omentum)_Heart - Left Ventricle
Source_ANG	Heart - Left Ventricle	Adipose - Visceral (Omentum)	822.4211929456137	3.007040930178767	0.001319021203273026	Target_143,REACTOME_CELL_CYCLE_MITOTIC	2.15340145715004e-9	0.455919520066622	Source_ANG_Target_143,REACTOME_CELL_CYCLE_MITOTIC_Heart - Left Ventricle_Adipose - Visceral (Omentum)	Source_ANG_Target_143,REACTOME_CELL_CYCLE_MITOTIC_Adipose - Visceral (Omentum)_Heart - Left Ventricle
Source_ANG	Heart - Left Ventricle	Adipose - Visceral (Omentum)	822.4211929456137	3.007040930178767	0.001319021203273026	Target_144,PID_MET_PATHWAY	8.05697547860973e-5	0.379080700256733	Source_ANG_Target_144,PID_MET_PATHWAY_Heart - Left Ventricle_Adipose - Visceral (Omentum)	Source_ANG_Target_144,PID_MET_PATHWAY_Adipose - Visceral (Omentum)_Heart - Left Ventricle
Source_ANG	Heart - Left Ventricle	Adipose - Visceral (Omentum)	822.4211929456137	3.007040930178767	0.001319021203273026	Target_156,REACTOME_MUSCLE_CONTRACTION	1.1859499625011e-5	-0.394652530949478	Source_ANG_Target_156,REACTOME_MUSCLE_CONTRACTION_Heart - Left Ventricle_Adipose - Visceral (Omentum)	Source_ANG_Target_156,REACTOME_MUSCLE_CONTRACTION_Adipose - Visceral (Omentum)_Heart - Left Ventricle
Source_ANG	Heart - Left Ventricle	Adipose - Visceral (Omentum)	822.4211929456137	3.007040930178767	0.001319021203273026	Target_158,PID_P53DOWNSTREAMPATHWAY	0	0.479297858467327	Source_ANG_Target_158,PID_P53DOWNSTREAMPATHWAY_Heart - Left Ventricle_Adipose - Visceral (Omentum)	Source_ANG_Target_158,PID_P53DOWNSTREAMPATHWAY_Adipose - Visceral (Omentum)_Heart - Left Ventricle
Source_ANG	Heart - Left Ventricle	Adipose - Visceral (Omentum)	822.4211929456137	3.007040930178767	0.001319021203273026	Target_170,KEGG_BASAL_CELL_CARCINOMA	2.52617917606557e-6	-0.406652517335247	Source_ANG_Target_170,KEGG_BASAL_CELL_CARCINOMA_Heart - Left Ventricle_Adipose - Visceral (Omentum)	Source_ANG_Target_170,KEGG_BASAL_CELL_CARCINOMA_Adipose - Visceral (Omentum)_Heart - Left Ventricle
Source_ANG	Heart - Left Ventricle	Adipose - Visceral (Omentum)	822.4211929456137	3.007040930178767	0.001319021203273026	Target_174,KEGG_DILATED_CARDIOMYOPATHY	0.00196833562362086	0.351111616612162	Source_ANG_Target_174,KEGG_DILATED_CARDIOMYOPATHY_Heart - Left Ventricle_Adipose - Visceral (Omentum)	Source_ANG_Target_174,KEGG_DILATED_CARDIOMYOPATHY_Adipose - Visceral (Omentum)_Heart - Left Ventricle
Source_ANG	Heart - Left Ventricle	Adipose - Visceral (Omentum)	822.4211929456137	3.007040930178767	0.001319021203273026	Target_179,REACTOME_METABOLISM_OF_LIPIDS_AND_LIPOPROTEINS	5.8164162938156e-4	-0.362101272294676	Source_ANG_Target_179,REACTOME_METABOLISM_OF_LIPIDS_AND_LIPOPROTEINS_Heart - Left Ventricle_Adipose - Visceral (Omentum)	Source_ANG_Target_179,REACTOME_METABOLISM_OF_LIPIDS_AND_LIPOPROTEINS_Adipose - Visceral (Omentum)_Heart - Left Ventricle
Source_ANG	Heart - Left Ventricle	Adipose - Visceral (Omentum)	822.4211929456137	3.007040930178767	0.001319021203273026	Target_185,REACTOME_TRANSCRIPTION	0	0.546454319620025	Source_ANG_Target_185,REACTOME_TRANSCRIPTION_Heart - Left Ventricle_Adipose - Visceral (Omentum)	Source_ANG_Target_185,REACTOME_TRANSCRIPTION_Adipose - Visceral (Omentum)_Heart - Left Ventricle
Source_ANG	Heart - Left Ventricle	Adipose - Visceral (Omentum)	822.4211929456137	3.007040930178767	0.001319021203273026	Target_188,REACTOME_DEVELOPMENTAL_BIOLOGY	2.70737594534332e-5	-0.38804409997994	Source_ANG_Target_188,REACTOME_DEVELOPMENTAL_BIOLOGY_Heart - Left Ventricle_Adipose - Visceral (Omentum)	Source_ANG_Target_188,REACTOME_DEVELOPMENTAL_BIOLOGY_Adipose - Visceral (Omentum)_Heart - Left Ventricle
Source_ANG	Heart - Left Ventricle	Adipose - Visceral (Omentum)	822.4211929456137	3.007040930178767	0.001319021203273026	Target_193,REACTOME_ER_PHAGOSOME_PATHWAY	0	0.544350155406581	Source_ANG_Target_193,REACTOME_ER_PHAGOSOME_PATHWAY_Heart - Left Ventricle_Adipose - Visceral (Omentum)	Source_ANG_Target_193,REACTOME_ER_PHAGOSOME_PATHWAY_Adipose - Visceral (Omentum)_Heart - Left Ventricle
Source_ANG	Heart - Left Ventricle	Adipose - Visceral (Omentum)	822.4211929456137	3.007040930178767	0.001319021203273026	Target_199,PID_KITPATHWAY	1.14848077714669e-8	-0.445149162566754	Source_ANG_Target_199,PID_KITPATHWAY_Heart - Left Ventricle_Adipose - Visceral (Omentum)	Source_ANG_Target_199,PID_KITPATHWAY_Adipose - Visceral (Omentum)_Heart - Left Ventricle
Source_ANG	Heart - Left Ventricle	Adipose - Visceral (Omentum)	822.4211929456137	3.007040930178767	0.001319021203273026	Target_209,REACTOME_METABOLISM_OF_LIPIDS_AND_LIPOPROTEINS	1.4356009714333601e-9	-0.458417635627084	Source_ANG_Target_209,REACTOME_METABOLISM_OF_LIPIDS_AND_LIPOPROTEINS_Heart - Left Ventricle_Adipose - Visceral (Omentum)	Source_ANG_Target_209,REACTOME_METABOLISM_OF_LIPIDS_AND_LIPOPROTEINS_Adipose - Visceral (Omentum)_Heart - Left Ventricle
Source_ANG	Heart - Left Ventricle	Adipose - Visceral (Omentum)	822.4211929456137	3.007040930178767	0.001319021203273026	Target_220,REACTOME_METABOLISM_OF_LIPIDS_AND_LIPOPROTEINS	0	0.568233503004344	Source_ANG_Target_220,REACTOME_METABOLISM_OF_LIPIDS_AND_LIPOPROTEINS_Heart - Left Ventricle_Adipose - Visceral (Omentum)	Source_ANG_Target_220,REACTOME_METABOLISM_OF_LIPIDS_AND_LIPOPROTEINS_Adipose - Visceral (Omentum)_Heart - Left Ventricle
Source_ANG	Heart - Left Ventricle	Adipose - Visceral (Omentum)	822.4211929456137	3.007040930178767	0.001319021203273026	Target_222,KEGG_SYSTEMIC_LUPUS_ERYTHEMATOSUS	5.26347543832184e-5	-0.382612418512095	Source_ANG_Target_222,KEGG_SYSTEMIC_LUPUS_ERYTHEMATOSUS_Heart - Left Ventricle_Adipose - Visceral (Omentum)	Source_ANG_Target_222,KEGG_SYSTEMIC_LUPUS_ERYTHEMATOSUS_Adipose - Visceral (Omentum)_Heart - Left Ventricle
Source_ANG	Heart - Left Ventricle	Adipose - Visceral (Omentum)	822.4211929456137	3.007040930178767	0.001319021203273026	Target_234,REACTOME_GENERIC_TRANSCRIPTION_PATHWAY	6.77986485442261e-6	-0.399047245447778	Source_ANG_Target_234,REACTOME_GENERIC_TRANSCRIPTION_PATHWAY_Heart - Left Ventricle_Adipose - Visceral (Omentum)	Source_ANG_Target_234,REACTOME_GENERIC_TRANSCRIPTION_PATHWAY_Adipose - Visceral (Omentum)_Heart - Left Ventricle
Source_ANG	Heart - Left Ventricle	Adipose - Visceral (Omentum)	822.4211929456137	3.007040930178767	0.001319021203273026	Target_245,REACTOME_CELL_CYCLE_MITOTIC	1.8272544504549e-4	0.37216630912685	Source_ANG_Target_245,REACTOME_CELL_CYCLE_MITOTIC_Heart - Left Ventricle_Adipose - Visceral (Omentum)	Source_ANG_Target_245,REACTOME_CELL_CYCLE_MITOTIC_Adipose - Visceral (Omentum)_Heart - Left Ventricle
Source_ANG	Heart - Left Ventricle	Adipose - Visceral (Omentum)	822.4211929456137	3.007040930178767	0.001319021203273026	Target_246,REACTOME_GLYCEROPHOSPHOLIPID_BIOSYNTHESIS	0.00339697117877424	-0.346052502492147	Source_ANG_Target_246,REACTOME_GLYCEROPHOSPHOLIPID_BIOSYNTHESIS_Heart - Left Ventricle_Adipose - Visceral (Omentum)	Source_ANG_Target_246,REACTOME_GLYCEROPHOSPHOLIPID_BIOSYNTHESIS_Adipose - Visceral (Omentum)_Heart - Left Ventricle
Source_ANG	Heart - Left Ventricle	Adipose - Visceral (Omentum)	822.4211929456137	3.007040930178767	0.001319021203273026	Target_25,KEGG_INSULIN_SIGNALING_PATHWAY	2.39266828572227e-10	-0.469955461032624	Source_ANG_Target_25,KEGG_INSULIN_SIGNALING_PATHWAY_Heart - Left Ventricle_Adipose - Visceral (Omentum)	Source_ANG_Target_25,KEGG_INSULIN_SIGNALING_PATHWAY_Adipose - Visceral (Omentum)_Heart - Left Ventricle
Source_ANG	Heart - Left Ventricle	Adipose - Visceral (Omentum)	822.4211929456137	3.007040930178767	0.001319021203273026	Target_256,KEGG_ABC_TRANSPORTERS	1.24875750500131e-5	-0.394243705512572	Source_ANG_Target_256,KEGG_ABC_TRANSPORTERS_Heart - Left Ventricle_Adipose - Visceral (Omentum)	Source_ANG_Target_256,KEGG_ABC_TRANSPORTERS_Adipose - Visceral (Omentum)_Heart - Left Ventricle
Source_ANG	Heart - Left Ventricle	Adipose - Visceral (Omentum)	822.4211929456137	3.007040930178767	0.001319021203273026	Target_259,REACTOME_CLASS_A1_RHODOPSIN_LIKE_RECEPTORS	6.81910461430846e-8	0.432955155097606	Source_ANG_Target_259,REACTOME_CLASS_A1_RHODOPSIN_LIKE_RECEPTORS_Heart - Left Ventricle_Adipose - Visceral (Omentum)	Source_ANG_Target_259,REACTOME_CLASS_A1_RHODOPSIN_LIKE_RECEPTORS_Adipose - Visceral (Omentum)_Heart - Left Ventricle
Source_ANG	Heart - Left Ventricle	Adipose - Visceral (Omentum)	822.4211929456137	3.007040930178767	0.001319021203273026	Target_265,REACTOME_METABOLISM_OF_LIPIDS_AND_LIPOPROTEINS	0	-0.47874746126056	Source_ANG_Target_265,REACTOME_METABOLISM_OF_LIPIDS_AND_LIPOPROTEINS_Heart - Left Ventricle_Adipose - Visceral (Omentum)	Source_ANG_Target_265,REACTOME_METABOLISM_OF_LIPIDS_AND_LIPOPROTEINS_Adipose - Visceral (Omentum)_Heart - Left Ventricle
Source_ANG	Heart - Left Ventricle	Adipose - Visceral (Omentum)	822.4211929456137	3.007040930178767	0.001319021203273026	Target_267,SVM T cells gamma delta	0	-0.723028598466949	Source_ANG_Target_267,SVM T cells gamma delta_Heart - Left Ventricle_Adipose - Visceral (Omentum)	Source_ANG_Target_267,SVM T cells gamma delta_Adipose - Visceral (Omentum)_Heart - Left Ventricle
Source_ANG	Heart - Left Ventricle	Adipose - Visceral (Omentum)	822.4211929456137	3.007040930178767	0.001319021203273026	Target_268,REACTOME_NEURONAL_SYSTEM	0	-0.576020241112444	Source_ANG_Target_268,REACTOME_NEURONAL_SYSTEM_Heart - Left Ventricle_Adipose - Visceral (Omentum)	Source_ANG_Target_268,REACTOME_NEURONAL_SYSTEM_Adipose - Visceral (Omentum)_Heart - Left Ventricle
Source_ANG	Heart - Left Ventricle	Adipose - Visceral (Omentum)	822.4211929456137	3.007040930178767	0.001319021203273026	Target_27,REACTOME_PHOSPHOLIPID_METABOLISM	0	0.512750490180426	Source_ANG_Target_27,REACTOME_PHOSPHOLIPID_METABOLISM_Heart - Left Ventricle_Adipose - Visceral (Omentum)	Source_ANG_Target_27,REACTOME_PHOSPHOLIPID_METABOLISM_Adipose - Visceral (Omentum)_Heart - Left Ventricle
Source_ANG	Heart - Left Ventricle	Adipose - Visceral (Omentum)	822.4211929456137	3.007040930178767	0.001319021203273026	Target_335,REACTOME_SIGNALING_BY_GPCR	1.50494049835359e-5	0.392760444796216	Source_ANG_Target_335,REACTOME_SIGNALING_BY_GPCR_Heart - Left Ventricle_Adipose - Visceral (Omentum)	Source_ANG_Target_335,REACTOME_SIGNALING_BY_GPCR_Adipose - Visceral (Omentum)_Heart - Left Ventricle
Source_ANG	Heart - Left Ventricle	Adipose - Visceral (Omentum)	822.4211929456137	3.007040930178767	0.001319021203273026	Target_336,KEGG_ENDOCYTOSIS	2.1340686974014e-5	-0.389964264846581	Source_ANG_Target_336,KEGG_ENDOCYTOSIS_Heart - Left Ventricle_Adipose - Visceral (Omentum)	Source_ANG_Target_336,KEGG_ENDOCYTOSIS_Adipose - Visceral (Omentum)_Heart - Left Ventricle
Source_ANG	Heart - Left Ventricle	Adipose - Visceral (Omentum)	822.4211929456137	3.007040930178767	0.001319021203273026	Target_344,PID_FOXOPATHWAY	8.4456943499788e-4	0.358783348127148	Source_ANG_Target_344,PID_FOXOPATHWAY_Heart - Left Ventricle_Adipose - Visceral (Omentum)	Source_ANG_Target_344,PID_FOXOPATHWAY_Adipose - Visceral (Omentum)_Heart - Left Ventricle
Source_ANG	Heart - Left Ventricle	Adipose - Visceral (Omentum)	822.4211929456137	3.007040930178767	0.001319021203273026	Target_35,REACTOME_TRANSMEMBRANE_TRANSPORT_OF_SMALL_MOLECULES	2.08879941343554e-6	0.408094674533116	Source_ANG_Target_35,REACTOME_TRANSMEMBRANE_TRANSPORT_OF_SMALL_MOLECULES_Heart - Left Ventricle_Adipose - Visceral (Omentum)	Source_ANG_Target_35,REACTOME_TRANSMEMBRANE_TRANSPORT_OF_SMALL_MOLECULES_Adipose - Visceral (Omentum)_Heart - Left Ventricle
Source_ANG	Heart - Left Ventricle	Adipose - Visceral (Omentum)	822.4211929456137	3.007040930178767	0.001319021203273026	Target_355,REACTOME_CLEAVAGE_OF_GROWING_TRANSCRIPT_IN_THE_TERMINATION_REGION_	1.45318708333342e-6	0.41082910956373	Source_ANG_Target_355,REACTOME_CLEAVAGE_OF_GROWING_TRANSCRIPT_IN_THE_TERMINATION_REGION__Heart - Left Ventricle_Adipose - Visceral (Omentum)	Source_ANG_Target_355,REACTOME_CLEAVAGE_OF_GROWING_TRANSCRIPT_IN_THE_TERMINATION_REGION__Adipose - Visceral (Omentum)_Heart - Left Ventricle
Source_ANG	Heart - Left Ventricle	Adipose - Visceral (Omentum)	822.4211929456137	3.007040930178767	0.001319021203273026	Target_373,REACTOME_MRNA_PROCESSING	3.70050077069806e-6	0.403734519853008	Source_ANG_Target_373,REACTOME_MRNA_PROCESSING_Heart - Left Ventricle_Adipose - Visceral (Omentum)	Source_ANG_Target_373,REACTOME_MRNA_PROCESSING_Adipose - Visceral (Omentum)_Heart - Left Ventricle
Source_ANG	Heart - Left Ventricle	Adipose - Visceral (Omentum)	822.4211929456137	3.007040930178767	0.001319021203273026	Target_375,MIPS_SPLICEOSOME	4.78533657144453e-10	-0.465974230795208	Source_ANG_Target_375,MIPS_SPLICEOSOME_Heart - Left Ventricle_Adipose - Visceral (Omentum)	Source_ANG_Target_375,MIPS_SPLICEOSOME_Adipose - Visceral (Omentum)_Heart - Left Ventricle
Source_ANG	Heart - Left Ventricle	Adipose - Visceral (Omentum)	822.4211929456137	3.007040930178767	0.001319021203273026	Target_382,REACTOME_NEURONAL_SYSTEM	9.531373566296e-4	-0.357699312565558	Source_ANG_Target_382,REACTOME_NEURONAL_SYSTEM_Heart - Left Ventricle_Adipose - Visceral (Omentum)	Source_ANG_Target_382,REACTOME_NEURONAL_SYSTEM_Adipose - Visceral (Omentum)_Heart - Left Ventricle
Source_ANG	Heart - Left Ventricle	Adipose - Visceral (Omentum)	822.4211929456137	3.007040930178767	0.001319021203273026	Target_383,KEGG_PATHWAYS_IN_CANCER	8.87679934002961e-8	-0.431099212176795	Source_ANG_Target_383,KEGG_PATHWAYS_IN_CANCER_Heart - Left Ventricle_Adipose - Visceral (Omentum)	Source_ANG_Target_383,KEGG_PATHWAYS_IN_CANCER_Adipose - Visceral (Omentum)_Heart - Left Ventricle
Source_ANG	Heart - Left Ventricle	Adipose - Visceral (Omentum)	822.4211929456137	3.007040930178767	0.001319021203273026	Target_389,REACTOME_DEPOSITION_OF_NEW_CENPA_CONTAINING_NUCLEOSOMES_AT_THE_CENTROMERE	2.24647625346464e-6	-0.407543691271018	Source_ANG_Target_389,REACTOME_DEPOSITION_OF_NEW_CENPA_CONTAINING_NUCLEOSOMES_AT_THE_CENTROMERE_Heart - Left Ventricle_Adipose - Visceral (Omentum)	Source_ANG_Target_389,REACTOME_DEPOSITION_OF_NEW_CENPA_CONTAINING_NUCLEOSOMES_AT_THE_CENTROMERE_Adipose - Visceral (Omentum)_Heart - Left Ventricle
Source_ANG	Heart - Left Ventricle	Adipose - Visceral (Omentum)	822.4211929456137	3.007040930178767	0.001319021203273026	Target_398,IRIS_Monocyte-Day7	7.178004857166801e-10	-0.462597338025766	Source_ANG_Target_398,IRIS_Monocyte-Day7_Heart - Left Ventricle_Adipose - Visceral (Omentum)	Source_ANG_Target_398,IRIS_Monocyte-Day7_Adipose - Visceral (Omentum)_Heart - Left Ventricle
Source_ANG	Heart - Left Ventricle	Adipose - Visceral (Omentum)	822.4211929456137	3.007040930178767	0.001319021203273026	Target_404,KEGG_NATURAL_KILLER_CELL_MEDIATED_CYTOTOXICITY	2.39266828572227e-10	0.470100597769779	Source_ANG_Target_404,KEGG_NATURAL_KILLER_CELL_MEDIATED_CYTOTOXICITY_Heart - Left Ventricle_Adipose - Visceral (Omentum)	Source_ANG_Target_404,KEGG_NATURAL_KILLER_CELL_MEDIATED_CYTOTOXICITY_Adipose - Visceral (Omentum)_Heart - Left Ventricle
Source_ANG	Heart - Left Ventricle	Adipose - Visceral (Omentum)	822.4211929456137	3.007040930178767	0.001319021203273026	Target_407,REACTOME_GENERIC_TRANSCRIPTION_PATHWAY	4.43435606061193e-5	0.384022452212956	Source_ANG_Target_407,REACTOME_GENERIC_TRANSCRIPTION_PATHWAY_Heart - Left Ventricle_Adipose - Visceral (Omentum)	Source_ANG_Target_407,REACTOME_GENERIC_TRANSCRIPTION_PATHWAY_Adipose - Visceral (Omentum)_Heart - Left Ventricle
Source_ANG	Heart - Left Ventricle	Adipose - Visceral (Omentum)	822.4211929456137	3.007040930178767	0.001319021203273026	Target_409,IRIS_Monocyte-Day0	1.03841803600346e-6	0.413339688586254	Source_ANG_Target_409,IRIS_Monocyte-Day0_Heart - Left Ventricle_Adipose - Visceral (Omentum)	Source_ANG_Target_409,IRIS_Monocyte-Day0_Adipose - Visceral (Omentum)_Heart - Left Ventricle
Source_ANG	Heart - Left Ventricle	Adipose - Visceral (Omentum)	822.4211929456137	3.007040930178767	0.001319021203273026	Target_415,REACTOME_GENERIC_TRANSCRIPTION_PATHWAY	1.19451571496398e-5	-0.394595528290993	Source_ANG_Target_415,REACTOME_GENERIC_TRANSCRIPTION_PATHWAY_Heart - Left Ventricle_Adipose - Visceral (Omentum)	Source_ANG_Target_415,REACTOME_GENERIC_TRANSCRIPTION_PATHWAY_Adipose - Visceral (Omentum)_Heart - Left Ventricle
Source_ANG	Heart - Left Ventricle	Adipose - Visceral (Omentum)	822.4211929456137	3.007040930178767	0.001319021203273026	Target_419,IRIS_Monocyte-Day1	1.20399068137544e-6	-0.412236408158153	Source_ANG_Target_419,IRIS_Monocyte-Day1_Heart - Left Ventricle_Adipose - Visceral (Omentum)	Source_ANG_Target_419,IRIS_Monocyte-Day1_Adipose - Visceral (Omentum)_Heart - Left Ventricle
Source_ANG	Heart - Left Ventricle	Adipose - Visceral (Omentum)	822.4211929456137	3.007040930178767	0.001319021203273026	Target_428,REACTOME_GLOBAL_GENOMIC_NER_GG_NER	3.14579651867763e-5	-0.386826553165858	Source_ANG_Target_428,REACTOME_GLOBAL_GENOMIC_NER_GG_NER_Heart - Left Ventricle_Adipose - Visceral (Omentum)	Source_ANG_Target_428,REACTOME_GLOBAL_GENOMIC_NER_GG_NER_Adipose - Visceral (Omentum)_Heart - Left Ventricle
Source_ANG	Heart - Left Ventricle	Adipose - Visceral (Omentum)	822.4211929456137	3.007040930178767	0.001319021203273026	Target_43,REACTOME_TRANSCRIPTION	4.52441609488652e-6	-0.402186406222694	Source_ANG_Target_43,REACTOME_TRANSCRIPTION_Heart - Left Ventricle_Adipose - Visceral (Omentum)	Source_ANG_Target_43,REACTOME_TRANSCRIPTION_Adipose - Visceral (Omentum)_Heart - Left Ventricle
Source_ANG	Heart - Left Ventricle	Adipose - Visceral (Omentum)	822.4211929456137	3.007040930178767	0.001319021203273026	Target_44,REACTOME_TRANSCRIPTION	9.34695865817403e-7	0.414121151257397	Source_ANG_Target_44,REACTOME_TRANSCRIPTION_Heart - Left Ventricle_Adipose - Visceral (Omentum)	Source_ANG_Target_44,REACTOME_TRANSCRIPTION_Adipose - Visceral (Omentum)_Heart - Left Ventricle
Source_ANG	Heart - Left Ventricle	Adipose - Visceral (Omentum)	822.4211929456137	3.007040930178767	0.001319021203273026	Target_445,REACTOME_SIGNALING_BY_GPCR	2.18929148143587e-8	-0.440761828509405	Source_ANG_Target_445,REACTOME_SIGNALING_BY_GPCR_Heart - Left Ventricle_Adipose - Visceral (Omentum)	Source_ANG_Target_445,REACTOME_SIGNALING_BY_GPCR_Adipose - Visceral (Omentum)_Heart - Left Ventricle
Source_ANG	Heart - Left Ventricle	Adipose - Visceral (Omentum)	822.4211929456137	3.007040930178767	0.001319021203273026	Target_459,KEGG_REGULATION_OF_ACTIN_CYTOSKELETON	2.15579412543576e-7	0.42481365936799	Source_ANG_Target_459,KEGG_REGULATION_OF_ACTIN_CYTOSKELETON_Heart - Left Ventricle_Adipose - Visceral (Omentum)	Source_ANG_Target_459,KEGG_REGULATION_OF_ACTIN_CYTOSKELETON_Adipose - Visceral (Omentum)_Heart - Left Ventricle
Source_ANG	Heart - Left Ventricle	Adipose - Visceral (Omentum)	822.4211929456137	3.007040930178767	0.001319021203273026	Target_465,SVM NK cells activated	1.4356009714333601e-9	0.458865937366418	Source_ANG_Target_465,SVM NK cells activated_Heart - Left Ventricle_Adipose - Visceral (Omentum)	Source_ANG_Target_465,SVM NK cells activated_Adipose - Visceral (Omentum)_Heart - Left Ventricle
Source_ANG	Heart - Left Ventricle	Adipose - Visceral (Omentum)	822.4211929456137	3.007040930178767	0.001319021203273026	Target_467,REACTOME_SIGNALING_BY_GPCR	1.0103137543193e-4	0.377186007564336	Source_ANG_Target_467,REACTOME_SIGNALING_BY_GPCR_Heart - Left Ventricle_Adipose - Visceral (Omentum)	Source_ANG_Target_467,REACTOME_SIGNALING_BY_GPCR_Adipose - Visceral (Omentum)_Heart - Left Ventricle
Source_ANG	Heart - Left Ventricle	Adipose - Visceral (Omentum)	822.4211929456137	3.007040930178767	0.001319021203273026	Target_476,REACTOME_MRNA_PROCESSING	0	-0.487386799375007	Source_ANG_Target_476,REACTOME_MRNA_PROCESSING_Heart - Left Ventricle_Adipose - Visceral (Omentum)	Source_ANG_Target_476,REACTOME_MRNA_PROCESSING_Adipose - Visceral (Omentum)_Heart - Left Ventricle
Source_ANG	Heart - Left Ventricle	Adipose - Visceral (Omentum)	822.4211929456137	3.007040930178767	0.001319021203273026	Target_481,REACTOME_AXON_GUIDANCE	9.6280900037415e-4	-0.357608627333828	Source_ANG_Target_481,REACTOME_AXON_GUIDANCE_Heart - Left Ventricle_Adipose - Visceral (Omentum)	Source_ANG_Target_481,REACTOME_AXON_GUIDANCE_Adipose - Visceral (Omentum)_Heart - Left Ventricle
Source_ANG	Heart - Left Ventricle	Adipose - Visceral (Omentum)	822.4211929456137	3.007040930178767	0.001319021203273026	Target_482,PID_IL6_7PATHWAY	0	-0.545158918897099	Source_ANG_Target_482,PID_IL6_7PATHWAY_Heart - Left Ventricle_Adipose - Visceral (Omentum)	Source_ANG_Target_482,PID_IL6_7PATHWAY_Adipose - Visceral (Omentum)_Heart - Left Ventricle
Source_ANG	Heart - Left Ventricle	Adipose - Visceral (Omentum)	822.4211929456137	3.007040930178767	0.001319021203273026	Target_483,KEGG_CYSTEINE_AND_METHIONINE_METABOLISM	0	-0.498596017999345	Source_ANG_Target_483,KEGG_CYSTEINE_AND_METHIONINE_METABOLISM_Heart - Left Ventricle_Adipose - Visceral (Omentum)	Source_ANG_Target_483,KEGG_CYSTEINE_AND_METHIONINE_METABOLISM_Adipose - Visceral (Omentum)_Heart - Left Ventricle
Source_ANG	Heart - Left Ventricle	Adipose - Visceral (Omentum)	822.4211929456137	3.007040930178767	0.001319021203273026	Target_485,KEGG_PATHWAYS_IN_CANCER	0	0.505152416772696	Source_ANG_Target_485,KEGG_PATHWAYS_IN_CANCER_Heart - Left Ventricle_Adipose - Visceral (Omentum)	Source_ANG_Target_485,KEGG_PATHWAYS_IN_CANCER_Adipose - Visceral (Omentum)_Heart - Left Ventricle
Source_ANG	Heart - Left Ventricle	Adipose - Visceral (Omentum)	822.4211929456137	3.007040930178767	0.001319021203273026	Target_49,REACTOME_INTERFERON_GAMMA_SIGNALING	0.00417763710956365	0.344110960378904	Source_ANG_Target_49,REACTOME_INTERFERON_GAMMA_SIGNALING_Heart - Left Ventricle_Adipose - Visceral (Omentum)	Source_ANG_Target_49,REACTOME_INTERFERON_GAMMA_SIGNALING_Adipose - Visceral (Omentum)_Heart - Left Ventricle
Source_ANG	Heart - Left Ventricle	Adipose - Visceral (Omentum)	822.4211929456137	3.007040930178767	0.001319021203273026	Target_491,KEGG_REGULATION_OF_ACTIN_CYTOSKELETON	2.39266828572227e-10	0.471701004691932	Source_ANG_Target_491,KEGG_REGULATION_OF_ACTIN_CYTOSKELETON_Heart - Left Ventricle_Adipose - Visceral (Omentum)	Source_ANG_Target_491,KEGG_REGULATION_OF_ACTIN_CYTOSKELETON_Adipose - Visceral (Omentum)_Heart - Left Ventricle
Source_ANG	Heart - Left Ventricle	Adipose - Visceral (Omentum)	822.4211929456137	3.007040930178767	0.001319021203273026	Target_493,KEGG_HEMATOPOIETIC_CELL_LINEAGE	5.9499917862027e-5	0.38159975604527	Source_ANG_Target_493,KEGG_HEMATOPOIETIC_CELL_LINEAGE_Heart - Left Ventricle_Adipose - Visceral (Omentum)	Source_ANG_Target_493,KEGG_HEMATOPOIETIC_CELL_LINEAGE_Adipose - Visceral (Omentum)_Heart - Left Ventricle
Source_ANG	Heart - Left Ventricle	Adipose - Visceral (Omentum)	822.4211929456137	3.007040930178767	0.001319021203273026	Target_496,REACTOME_SIGNALING_BY_GPCR	0.00299548550796613	-0.347226567943424	Source_ANG_Target_496,REACTOME_SIGNALING_BY_GPCR_Heart - Left Ventricle_Adipose - Visceral (Omentum)	Source_ANG_Target_496,REACTOME_SIGNALING_BY_GPCR_Adipose - Visceral (Omentum)_Heart - Left Ventricle
Source_ANG	Heart - Left Ventricle	Adipose - Visceral (Omentum)	822.4211929456137	3.007040930178767	0.001319021203273026	Target_501,REACTOME_INNATE_IMMUNE_SYSTEM	1.2778379953459e-4	-0.37520630425189	Source_ANG_Target_501,REACTOME_INNATE_IMMUNE_SYSTEM_Heart - Left Ventricle_Adipose - Visceral (Omentum)	Source_ANG_Target_501,REACTOME_INNATE_IMMUNE_SYSTEM_Adipose - Visceral (Omentum)_Heart - Left Ventricle
Source_ANG	Heart - Left Ventricle	Adipose - Visceral (Omentum)	822.4211929456137	3.007040930178767	0.001319021203273026	Target_514,IRIS_Monocyte-Day7	0.00192339736531233	-0.351323766845656	Source_ANG_Target_514,IRIS_Monocyte-Day7_Heart - Left Ventricle_Adipose - Visceral (Omentum)	Source_ANG_Target_514,IRIS_Monocyte-Day7_Adipose - Visceral (Omentum)_Heart - Left Ventricle
Source_ANG	Heart - Left Ventricle	Adipose - Visceral (Omentum)	822.4211929456137	3.007040930178767	0.001319021203273026	Target_516,REACTOME_NEURONAL_SYSTEM	2.15340145715004e-9	-0.456055318441096	Source_ANG_Target_516,REACTOME_NEURONAL_SYSTEM_Heart - Left Ventricle_Adipose - Visceral (Omentum)	Source_ANG_Target_516,REACTOME_NEURONAL_SYSTEM_Adipose - Visceral (Omentum)_Heart - Left Ventricle
Source_ANG	Heart - Left Ventricle	Adipose - Visceral (Omentum)	822.4211929456137	3.007040930178767	0.001319021203273026	Target_536,REACTOME_METABOLISM_OF_LIPIDS_AND_LIPOPROTEINS	0	0.579868134173893	Source_ANG_Target_536,REACTOME_METABOLISM_OF_LIPIDS_AND_LIPOPROTEINS_Heart - Left Ventricle_Adipose - Visceral (Omentum)	Source_ANG_Target_536,REACTOME_METABOLISM_OF_LIPIDS_AND_LIPOPROTEINS_Adipose - Visceral (Omentum)_Heart - Left Ventricle
Source_ANG	Heart - Left Ventricle	Adipose - Visceral (Omentum)	822.4211929456137	3.007040930178767	0.001319021203273026	Target_537,REACTOME_NEURONAL_SYSTEM	3.31863091229678e-7	0.421708972800311	Source_ANG_Target_537,REACTOME_NEURONAL_SYSTEM_Heart - Left Ventricle_Adipose - Visceral (Omentum)	Source_ANG_Target_537,REACTOME_NEURONAL_SYSTEM_Adipose - Visceral (Omentum)_Heart - Left Ventricle
Source_ANG	Heart - Left Ventricle	Adipose - Visceral (Omentum)	822.4211929456137	3.007040930178767	0.001319021203273026	Target_541,IRIS_Monocyte-Day7	2.22833982785886e-5	0.38961637764005	Source_ANG_Target_541,IRIS_Monocyte-Day7_Heart - Left Ventricle_Adipose - Visceral (Omentum)	Source_ANG_Target_541,IRIS_Monocyte-Day7_Adipose - Visceral (Omentum)_Heart - Left Ventricle
Source_ANG	Heart - Left Ventricle	Adipose - Visceral (Omentum)	822.4211929456137	3.007040930178767	0.001319021203273026	Target_549,SVM B cells naive	2.5832634560263e-4	-0.36919284077005	Source_ANG_Target_549,SVM B cells naive_Heart - Left Ventricle_Adipose - Visceral (Omentum)	Source_ANG_Target_549,SVM B cells naive_Adipose - Visceral (Omentum)_Heart - Left Ventricle
Source_ANG	Heart - Left Ventricle	Adipose - Visceral (Omentum)	822.4211929456137	3.007040930178767	0.001319021203273026	Target_55,REACTOME_GENERIC_TRANSCRIPTION_PATHWAY	1.89020794572059e-7	0.425752586515588	Source_ANG_Target_55,REACTOME_GENERIC_TRANSCRIPTION_PATHWAY_Heart - Left Ventricle_Adipose - Visceral (Omentum)	Source_ANG_Target_55,REACTOME_GENERIC_TRANSCRIPTION_PATHWAY_Adipose - Visceral (Omentum)_Heart - Left Ventricle
Source_ANG	Heart - Left Ventricle	Adipose - Visceral (Omentum)	822.4211929456137	3.007040930178767	0.001319021203273026	Target_550,KEGG_CALCIUM_SIGNALING_PATHWAY	0	-0.507688270337522	Source_ANG_Target_550,KEGG_CALCIUM_SIGNALING_PATHWAY_Heart - Left Ventricle_Adipose - Visceral (Omentum)	Source_ANG_Target_550,KEGG_CALCIUM_SIGNALING_PATHWAY_Adipose - Visceral (Omentum)_Heart - Left Ventricle
Source_ANG	Heart - Left Ventricle	Adipose - Visceral (Omentum)	822.4211929456137	3.007040930178767	0.001319021203273026	Target_551,REACTOME_MEMBRANE_TRAFFICKING	5.7303675679221e-4	-0.36223307430416	Source_ANG_Target_551,REACTOME_MEMBRANE_TRAFFICKING_Heart - Left Ventricle_Adipose - Visceral (Omentum)	Source_ANG_Target_551,REACTOME_MEMBRANE_TRAFFICKING_Adipose - Visceral (Omentum)_Heart - Left Ventricle
Source_ANG	Heart - Left Ventricle	Adipose - Visceral (Omentum)	822.4211929456137	3.007040930178767	0.001319021203273026	Target_553,REACTOME_POST_TRANSLATIONAL_PROTEIN_MODIFICATION	8.35041231717071e-7	-0.414956782221576	Source_ANG_Target_553,REACTOME_POST_TRANSLATIONAL_PROTEIN_MODIFICATION_Heart - Left Ventricle_Adipose - Visceral (Omentum)	Source_ANG_Target_553,REACTOME_POST_TRANSLATIONAL_PROTEIN_MODIFICATION_Adipose - Visceral (Omentum)_Heart - Left Ventricle
Source_ANG	Heart - Left Ventricle	Adipose - Visceral (Omentum)	822.4211929456137	3.007040930178767	0.001319021203273026	Target_560,REACTOME_GPCR_LIGAND_BINDING	4.73748320573009e-8	0.435479148911113	Source_ANG_Target_560,REACTOME_GPCR_LIGAND_BINDING_Heart - Left Ventricle_Adipose - Visceral (Omentum)	Source_ANG_Target_560,REACTOME_GPCR_LIGAND_BINDING_Adipose - Visceral (Omentum)_Heart - Left Ventricle
Source_ANG	Heart - Left Ventricle	Adipose - Visceral (Omentum)	822.4211929456137	3.007040930178767	0.001319021203273026	Target_568,REACTOME_CELL_CYCLE_MITOTIC	0.00189185625490262	0.351475555550796	Source_ANG_Target_568,REACTOME_CELL_CYCLE_MITOTIC_Heart - Left Ventricle_Adipose - Visceral (Omentum)	Source_ANG_Target_568,REACTOME_CELL_CYCLE_MITOTIC_Adipose - Visceral (Omentum)_Heart - Left Ventricle
Source_ANG	Heart - Left Ventricle	Adipose - Visceral (Omentum)	822.4211929456137	3.007040930178767	0.001319021203273026	Target_577,REACTOME_TRANSCRIPTION	0	-0.527227260868911	Source_ANG_Target_577,REACTOME_TRANSCRIPTION_Heart - Left Ventricle_Adipose - Visceral (Omentum)	Source_ANG_Target_577,REACTOME_TRANSCRIPTION_Adipose - Visceral (Omentum)_Heart - Left Ventricle
Source_ANG	Heart - Left Ventricle	Adipose - Visceral (Omentum)	822.4211929456137	3.007040930178767	0.001319021203273026	Target_583,KEGG_NEUROACTIVE_LIGAND_RECEPTOR_INTERACTION	1.6748678000055902e-9	-0.457736057730797	Source_ANG_Target_583,KEGG_NEUROACTIVE_LIGAND_RECEPTOR_INTERACTION_Heart - Left Ventricle_Adipose - Visceral (Omentum)	Source_ANG_Target_583,KEGG_NEUROACTIVE_LIGAND_RECEPTOR_INTERACTION_Adipose - Visceral (Omentum)_Heart - Left Ventricle
Source_ANG	Heart - Left Ventricle	Adipose - Visceral (Omentum)	822.4211929456137	3.007040930178767	0.001319021203273026	Target_589,REACTOME_GENERIC_TRANSCRIPTION_PATHWAY	1.19633414286113e-10	0.474741823582096	Source_ANG_Target_589,REACTOME_GENERIC_TRANSCRIPTION_PATHWAY_Heart - Left Ventricle_Adipose - Visceral (Omentum)	Source_ANG_Target_589,REACTOME_GENERIC_TRANSCRIPTION_PATHWAY_Adipose - Visceral (Omentum)_Heart - Left Ventricle
Source_ANG	Heart - Left Ventricle	Adipose - Visceral (Omentum)	822.4211929456137	3.007040930178767	0.001319021203273026	Target_592,MIPS_SPLICEOSOME	6.31688354113535e-6	0.399598695277203	Source_ANG_Target_592,MIPS_SPLICEOSOME_Heart - Left Ventricle_Adipose - Visceral (Omentum)	Source_ANG_Target_592,MIPS_SPLICEOSOME_Adipose - Visceral (Omentum)_Heart - Left Ventricle
Source_ANG	Heart - Left Ventricle	Adipose - Visceral (Omentum)	822.4211929456137	3.007040930178767	0.001319021203273026	Target_598,REACTOME_GENERIC_TRANSCRIPTION_PATHWAY	3.8797977613569e-4	0.365660703856452	Source_ANG_Target_598,REACTOME_GENERIC_TRANSCRIPTION_PATHWAY_Heart - Left Ventricle_Adipose - Visceral (Omentum)	Source_ANG_Target_598,REACTOME_GENERIC_TRANSCRIPTION_PATHWAY_Adipose - Visceral (Omentum)_Heart - Left Ventricle
Source_ANG	Heart - Left Ventricle	Adipose - Visceral (Omentum)	822.4211929456137	3.007040930178767	0.001319021203273026	Target_603,MIPS_PA700_20S_PA28_COMPLEX	1.09811510973223e-6	-0.412923207205246	Source_ANG_Target_603,MIPS_PA700_20S_PA28_COMPLEX_Heart - Left Ventricle_Adipose - Visceral (Omentum)	Source_ANG_Target_603,MIPS_PA700_20S_PA28_COMPLEX_Adipose - Visceral (Omentum)_Heart - Left Ventricle
Source_ANG	Heart - Left Ventricle	Adipose - Visceral (Omentum)	822.4211929456137	3.007040930178767	0.001319021203273026	Target_604,REACTOME_TRANSMEMBRANE_TRANSPORT_OF_SMALL_MOLECULES	0.00488592314984215	0.342632156849191	Source_ANG_Target_604,REACTOME_TRANSMEMBRANE_TRANSPORT_OF_SMALL_MOLECULES_Heart - Left Ventricle_Adipose - Visceral (Omentum)	Source_ANG_Target_604,REACTOME_TRANSMEMBRANE_TRANSPORT_OF_SMALL_MOLECULES_Adipose - Visceral (Omentum)_Heart - Left Ventricle
Source_ANG	Heart - Left Ventricle	Adipose - Visceral (Omentum)	822.4211929456137	3.007040930178767	0.001319021203273026	Target_610,REACTOME_APOPTOTIC_EXECUTION_PHASE	1.51766949363363e-6	0.410503483324245	Source_ANG_Target_610,REACTOME_APOPTOTIC_EXECUTION_PHASE_Heart - Left Ventricle_Adipose - Visceral (Omentum)	Source_ANG_Target_610,REACTOME_APOPTOTIC_EXECUTION_PHASE_Adipose - Visceral (Omentum)_Heart - Left Ventricle
Source_ANG	Heart - Left Ventricle	Adipose - Visceral (Omentum)	822.4211929456137	3.007040930178767	0.001319021203273026	Target_614,REACTOME_DNA_REPAIR	8.32141317754775e-5	-0.378811082025903	Source_ANG_Target_614,REACTOME_DNA_REPAIR_Heart - Left Ventricle_Adipose - Visceral (Omentum)	Source_ANG_Target_614,REACTOME_DNA_REPAIR_Adipose - Visceral (Omentum)_Heart - Left Ventricle
Source_ANG	Heart - Left Ventricle	Adipose - Visceral (Omentum)	822.4211929456137	3.007040930178767	0.001319021203273026	Target_615,KEGG_PATHWAYS_IN_CANCER	0	0.529426464208385	Source_ANG_Target_615,KEGG_PATHWAYS_IN_CANCER_Heart - Left Ventricle_Adipose - Visceral (Omentum)	Source_ANG_Target_615,KEGG_PATHWAYS_IN_CANCER_Adipose - Visceral (Omentum)_Heart - Left Ventricle
Source_ANG	Heart - Left Ventricle	Adipose - Visceral (Omentum)	822.4211929456137	3.007040930178767	0.001319021203273026	Target_616,IRIS_DendriticCell-LPSstimulated	0	0.538611194050542	Source_ANG_Target_616,IRIS_DendriticCell-LPSstimulated_Heart - Left Ventricle_Adipose - Visceral (Omentum)	Source_ANG_Target_616,IRIS_DendriticCell-LPSstimulated_Adipose - Visceral (Omentum)_Heart - Left Ventricle
Source_ANG	Heart - Left Ventricle	Adipose - Visceral (Omentum)	822.4211929456137	3.007040930178767	0.001319021203273026	Target_62,PID_SYNDECAN_1_PATHWAY	2.23962125882604e-5	0.389575696870195	Source_ANG_Target_62,PID_SYNDECAN_1_PATHWAY_Heart - Left Ventricle_Adipose - Visceral (Omentum)	Source_ANG_Target_62,PID_SYNDECAN_1_PATHWAY_Adipose - Visceral (Omentum)_Heart - Left Ventricle
Source_ANG	Heart - Left Ventricle	Adipose - Visceral (Omentum)	822.4211929456137	3.007040930178767	0.001319021203273026	Target_622,IRIS_DendriticCell-LPSstimulated	1.82931453784896e-5	0.391201084823473	Source_ANG_Target_622,IRIS_DendriticCell-LPSstimulated_Heart - Left Ventricle_Adipose - Visceral (Omentum)	Source_ANG_Target_622,IRIS_DendriticCell-LPSstimulated_Adipose - Visceral (Omentum)_Heart - Left Ventricle
Source_ANG	Heart - Left Ventricle	Adipose - Visceral (Omentum)	822.4211929456137	3.007040930178767	0.001319021203273026	Target_624,REACTOME_CELL_CYCLE_MITOTIC	0	0.534495502226873	Source_ANG_Target_624,REACTOME_CELL_CYCLE_MITOTIC_Heart - Left Ventricle_Adipose - Visceral (Omentum)	Source_ANG_Target_624,REACTOME_CELL_CYCLE_MITOTIC_Adipose - Visceral (Omentum)_Heart - Left Ventricle
Source_ANG	Heart - Left Ventricle	Adipose - Visceral (Omentum)	822.4211929456137	3.007040930178767	0.001319021203273026	Target_625,REACTOME_TRANSPORT_OF_INORGANIC_CATIONS_ANIONS_AND_AMINO_ACIDS_OLIGOPEPTIDES	0	0.510743197010304	Source_ANG_Target_625,REACTOME_TRANSPORT_OF_INORGANIC_CATIONS_ANIONS_AND_AMINO_ACIDS_OLIGOPEPTIDES_Heart - Left Ventricle_Adipose - Visceral (Omentum)	Source_ANG_Target_625,REACTOME_TRANSPORT_OF_INORGANIC_CATIONS_ANIONS_AND_AMINO_ACIDS_OLIGOPEPTIDES_Adipose - Visceral (Omentum)_Heart - Left Ventricle
Source_ANG	Heart - Left Ventricle	Adipose - Visceral (Omentum)	822.4211929456137	3.007040930178767	0.001319021203273026	Target_626,DMAP_GRAN2	4.7730861098216303e-05	-0.383417751192392	Source_ANG_Target_626,DMAP_GRAN2_Heart - Left Ventricle_Adipose - Visceral (Omentum)	Source_ANG_Target_626,DMAP_GRAN2_Adipose - Visceral (Omentum)_Heart - Left Ventricle
Source_ANG	Heart - Left Ventricle	Adipose - Visceral (Omentum)	822.4211929456137	3.007040930178767	0.001319021203273026	Target_631,REACTOME_GENERIC_TRANSCRIPTION_PATHWAY	5.2796714099478e-4	0.362956390519159	Source_ANG_Target_631,REACTOME_GENERIC_TRANSCRIPTION_PATHWAY_Heart - Left Ventricle_Adipose - Visceral (Omentum)	Source_ANG_Target_631,REACTOME_GENERIC_TRANSCRIPTION_PATHWAY_Adipose - Visceral (Omentum)_Heart - Left Ventricle
Source_ANG	Heart - Left Ventricle	Adipose - Visceral (Omentum)	822.4211929456137	3.007040930178767	0.001319021203273026	Target_636,DMAP_HSC3	9.42711304574573e-8	0.430686814233254	Source_ANG_Target_636,DMAP_HSC3_Heart - Left Ventricle_Adipose - Visceral (Omentum)	Source_ANG_Target_636,DMAP_HSC3_Adipose - Visceral (Omentum)_Heart - Left Ventricle
Source_ANG	Heart - Left Ventricle	Adipose - Visceral (Omentum)	822.4211929456137	3.007040930178767	0.001319021203273026	Target_637,REACTOME_AMYLOIDS	1.2054478163614e-4	0.375699028814016	Source_ANG_Target_637,REACTOME_AMYLOIDS_Heart - Left Ventricle_Adipose - Visceral (Omentum)	Source_ANG_Target_637,REACTOME_AMYLOIDS_Adipose - Visceral (Omentum)_Heart - Left Ventricle
Source_ANG	Heart - Left Ventricle	Adipose - Visceral (Omentum)	822.4211929456137	3.007040930178767	0.001319021203273026	Target_640,REACTOME_CELL_SURFACE_INTERACTIONS_AT_THE_VASCULAR_WALL	0	0.544958143205836	Source_ANG_Target_640,REACTOME_CELL_SURFACE_INTERACTIONS_AT_THE_VASCULAR_WALL_Heart - Left Ventricle_Adipose - Visceral (Omentum)	Source_ANG_Target_640,REACTOME_CELL_SURFACE_INTERACTIONS_AT_THE_VASCULAR_WALL_Adipose - Visceral (Omentum)_Heart - Left Ventricle
Source_ANG	Heart - Left Ventricle	Adipose - Visceral (Omentum)	822.4211929456137	3.007040930178767	0.001319021203273026	Target_651,REACTOME_DEVELOPMENTAL_BIOLOGY	1.19633414286113e-10	0.4738454763875	Source_ANG_Target_651,REACTOME_DEVELOPMENTAL_BIOLOGY_Heart - Left Ventricle_Adipose - Visceral (Omentum)	Source_ANG_Target_651,REACTOME_DEVELOPMENTAL_BIOLOGY_Adipose - Visceral (Omentum)_Heart - Left Ventricle
Source_ANG	Heart - Left Ventricle	Adipose - Visceral (Omentum)	822.4211929456137	3.007040930178767	0.001319021203273026	Target_655,REACTOME_IMMUNOREGULATORY_INTERACTIONS_BETWEEN_A_LYMPHOID_AND_A_NON_LYMPHOID_CELL	1.8040898324467e-4	-0.372275299190859	Source_ANG_Target_655,REACTOME_IMMUNOREGULATORY_INTERACTIONS_BETWEEN_A_LYMPHOID_AND_A_NON_LYMPHOID_CELL_Heart - Left Ventricle_Adipose - Visceral (Omentum)	Source_ANG_Target_655,REACTOME_IMMUNOREGULATORY_INTERACTIONS_BETWEEN_A_LYMPHOID_AND_A_NON_LYMPHOID_CELL_Adipose - Visceral (Omentum)_Heart - Left Ventricle
Source_ANG	Heart - Left Ventricle	Adipose - Visceral (Omentum)	822.4211929456137	3.007040930178767	0.001319021203273026	Target_672,REACTOME_SLC_MEDIATED_TRANSMEMBRANE_TRANSPORT	1.78971587772025e-7	0.426140693450484	Source_ANG_Target_672,REACTOME_SLC_MEDIATED_TRANSMEMBRANE_TRANSPORT_Heart - Left Ventricle_Adipose - Visceral (Omentum)	Source_ANG_Target_672,REACTOME_SLC_MEDIATED_TRANSMEMBRANE_TRANSPORT_Adipose - Visceral (Omentum)_Heart - Left Ventricle
Source_ANG	Heart - Left Ventricle	Adipose - Visceral (Omentum)	822.4211929456137	3.007040930178767	0.001319021203273026	Target_68,DMAP_ERY3	9.9295733857474e-8	-0.430317246469918	Source_ANG_Target_68,DMAP_ERY3_Heart - Left Ventricle_Adipose - Visceral (Omentum)	Source_ANG_Target_68,DMAP_ERY3_Adipose - Visceral (Omentum)_Heart - Left Ventricle
Source_ANG	Heart - Left Ventricle	Adipose - Visceral (Omentum)	822.4211929456137	3.007040930178767	0.001319021203273026	Target_683,REACTOME_GENERIC_TRANSCRIPTION_PATHWAY	0	0.51165055553055	Source_ANG_Target_683,REACTOME_GENERIC_TRANSCRIPTION_PATHWAY_Heart - Left Ventricle_Adipose - Visceral (Omentum)	Source_ANG_Target_683,REACTOME_GENERIC_TRANSCRIPTION_PATHWAY_Adipose - Visceral (Omentum)_Heart - Left Ventricle
Source_ANG	Heart - Left Ventricle	Adipose - Visceral (Omentum)	822.4211929456137	3.007040930178767	0.001319021203273026	Target_685,REACTOME_SIGNALING_BY_GPCR	0	-0.57690091793992	Source_ANG_Target_685,REACTOME_SIGNALING_BY_GPCR_Heart - Left Ventricle_Adipose - Visceral (Omentum)	Source_ANG_Target_685,REACTOME_SIGNALING_BY_GPCR_Adipose - Visceral (Omentum)_Heart - Left Ventricle
Source_ANG	Heart - Left Ventricle	Adipose - Visceral (Omentum)	822.4211929456137	3.007040930178767	0.001319021203273026	Target_69,PID_IL6_7PATHWAY	2.1873773468073e-6	-0.407745523879563	Source_ANG_Target_69,PID_IL6_7PATHWAY_Heart - Left Ventricle_Adipose - Visceral (Omentum)	Source_ANG_Target_69,PID_IL6_7PATHWAY_Adipose - Visceral (Omentum)_Heart - Left Ventricle
Source_ANG	Heart - Left Ventricle	Adipose - Visceral (Omentum)	822.4211929456137	3.007040930178767	0.001319021203273026	Target_691,SVM T cells CD8	0	0.557865488921902	Source_ANG_Target_691,SVM T cells CD8_Heart - Left Ventricle_Adipose - Visceral (Omentum)	Source_ANG_Target_691,SVM T cells CD8_Adipose - Visceral (Omentum)_Heart - Left Ventricle
Source_ANG	Heart - Left Ventricle	Adipose - Visceral (Omentum)	822.4211929456137	3.007040930178767	0.001319021203273026	Target_692,REACTOME_TRANSPORT_OF_INORGANIC_CATIONS_ANIONS_AND_AMINO_ACIDS_OLIGOPEPTIDES	0	-0.478682847959272	Source_ANG_Target_692,REACTOME_TRANSPORT_OF_INORGANIC_CATIONS_ANIONS_AND_AMINO_ACIDS_OLIGOPEPTIDES_Heart - Left Ventricle_Adipose - Visceral (Omentum)	Source_ANG_Target_692,REACTOME_TRANSPORT_OF_INORGANIC_CATIONS_ANIONS_AND_AMINO_ACIDS_OLIGOPEPTIDES_Adipose - Visceral (Omentum)_Heart - Left Ventricle
Source_ANG	Heart - Left Ventricle	Adipose - Visceral (Omentum)	822.4211929456137	3.007040930178767	0.001319021203273026	Target_694,REACTOME_MRNA_PROCESSING	4.78533657144453e-10	0.466190641226854	Source_ANG_Target_694,REACTOME_MRNA_PROCESSING_Heart - Left Ventricle_Adipose - Visceral (Omentum)	Source_ANG_Target_694,REACTOME_MRNA_PROCESSING_Adipose - Visceral (Omentum)_Heart - Left Ventricle
Source_ANG	Heart - Left Ventricle	Adipose - Visceral (Omentum)	822.4211929456137	3.007040930178767	0.001319021203273026	Target_696,KEGG_PATHWAYS_IN_CANCER	1.42866223340476e-6	0.410957060871727	Source_ANG_Target_696,KEGG_PATHWAYS_IN_CANCER_Heart - Left Ventricle_Adipose - Visceral (Omentum)	Source_ANG_Target_696,KEGG_PATHWAYS_IN_CANCER_Adipose - Visceral (Omentum)_Heart - Left Ventricle
Source_ANG	Heart - Left Ventricle	Adipose - Visceral (Omentum)	822.4211929456137	3.007040930178767	0.001319021203273026	Target_73,REACTOME_TRIGLYCERIDE_BIOSYNTHESIS	8.60559038984299e-6	-0.39718113316409	Source_ANG_Target_73,REACTOME_TRIGLYCERIDE_BIOSYNTHESIS_Heart - Left Ventricle_Adipose - Visceral (Omentum)	Source_ANG_Target_73,REACTOME_TRIGLYCERIDE_BIOSYNTHESIS_Adipose - Visceral (Omentum)_Heart - Left Ventricle
Source_ANG	Heart - Left Ventricle	Adipose - Visceral (Omentum)	822.4211929456137	3.007040930178767	0.001319021203273026	Target_80,KEGG_SPLICEOSOME	1.1885256699106e-4	-0.375818357313839	Source_ANG_Target_80,KEGG_SPLICEOSOME_Heart - Left Ventricle_Adipose - Visceral (Omentum)	Source_ANG_Target_80,KEGG_SPLICEOSOME_Adipose - Visceral (Omentum)_Heart - Left Ventricle
Source_ANG	Heart - Left Ventricle	Adipose - Visceral (Omentum)	822.4211929456137	3.007040930178767	0.001319021203273026	Target_89,REACTOME_METABOLISM_OF_LIPIDS_AND_LIPOPROTEINS	0.002368597205334	-0.349405510040028	Source_ANG_Target_89,REACTOME_METABOLISM_OF_LIPIDS_AND_LIPOPROTEINS_Heart - Left Ventricle_Adipose - Visceral (Omentum)	Source_ANG_Target_89,REACTOME_METABOLISM_OF_LIPIDS_AND_LIPOPROTEINS_Adipose - Visceral (Omentum)_Heart - Left Ventricle
Source_ANG	Heart - Left Ventricle	Adipose - Visceral (Omentum)	822.4211929456137	3.007040930178767	0.001319021203273026	Target_94,KEGG_SPLICEOSOME	5.7424038857334406e-9	-0.449724015662851	Source_ANG_Target_94,KEGG_SPLICEOSOME_Heart - Left Ventricle_Adipose - Visceral (Omentum)	Source_ANG_Target_94,KEGG_SPLICEOSOME_Adipose - Visceral (Omentum)_Heart - Left Ventricle
Source_ANG	Heart - Left Ventricle	Adipose - Visceral (Omentum)	822.4211929456137	3.007040930178767	0.001319021203273026	Target_LV 125	1.78430844739452e-5	-0.391400542634321	Source_ANG_Target_LV 125_Heart - Left Ventricle_Adipose - Visceral (Omentum)	Source_ANG_Target_LV 125_Adipose - Visceral (Omentum)_Heart - Left Ventricle
Source_ANG	Heart - Left Ventricle	Adipose - Visceral (Omentum)	822.4211929456137	3.007040930178767	0.001319021203273026	Target_LV 126	1.92490163586356e-7	0.42562389687459	Source_ANG_Target_LV 126_Heart - Left Ventricle_Adipose - Visceral (Omentum)	Source_ANG_Target_LV 126_Adipose - Visceral (Omentum)_Heart - Left Ventricle
Source_ANG	Heart - Left Ventricle	Adipose - Visceral (Omentum)	822.4211929456137	3.007040930178767	0.001319021203273026	Target_LV 167	1.68264397193418e-5	-0.391869838408967	Source_ANG_Target_LV 167_Heart - Left Ventricle_Adipose - Visceral (Omentum)	Source_ANG_Target_LV 167_Adipose - Visceral (Omentum)_Heart - Left Ventricle
Source_ANG	Heart - Left Ventricle	Adipose - Visceral (Omentum)	822.4211929456137	3.007040930178767	0.001319021203273026	Target_LV 168	1.19633414286113e-10	-0.475144558966245	Source_ANG_Target_LV 168_Heart - Left Ventricle_Adipose - Visceral (Omentum)	Source_ANG_Target_LV 168_Adipose - Visceral (Omentum)_Heart - Left Ventricle
Source_ANG	Heart - Left Ventricle	Adipose - Visceral (Omentum)	822.4211929456137	3.007040930178767	0.001319021203273026	Target_LV 173	5.67540917373321e-7	0.417801424492866	Source_ANG_Target_LV 173_Heart - Left Ventricle_Adipose - Visceral (Omentum)	Source_ANG_Target_LV 173_Adipose - Visceral (Omentum)_Heart - Left Ventricle
Source_ANG	Heart - Left Ventricle	Adipose - Visceral (Omentum)	822.4211929456137	3.007040930178767	0.001319021203273026	Target_LV 181	1.63024453647687e-6	0.409965429573033	Source_ANG_Target_LV 181_Heart - Left Ventricle_Adipose - Visceral (Omentum)	Source_ANG_Target_LV 181_Adipose - Visceral (Omentum)_Heart - Left Ventricle
Source_ANG	Heart - Left Ventricle	Adipose - Visceral (Omentum)	822.4211929456137	3.007040930178767	0.001319021203273026	Target_LV 192	4.453675660685e-4	-0.364452932833415	Source_ANG_Target_LV 192_Heart - Left Ventricle_Adipose - Visceral (Omentum)	Source_ANG_Target_LV 192_Adipose - Visceral (Omentum)_Heart - Left Ventricle
Source_ANG	Heart - Left Ventricle	Adipose - Visceral (Omentum)	822.4211929456137	3.007040930178767	0.001319021203273026	Target_LV 195	1.0185517112271e-4	0.377117797234811	Source_ANG_Target_LV 195_Heart - Left Ventricle_Adipose - Visceral (Omentum)	Source_ANG_Target_LV 195_Adipose - Visceral (Omentum)_Heart - Left Ventricle
Source_ANG	Heart - Left Ventricle	Adipose - Visceral (Omentum)	822.4211929456137	3.007040930178767	0.001319021203273026	Target_LV 200	0	0.650947803104011	Source_ANG_Target_LV 200_Heart - Left Ventricle_Adipose - Visceral (Omentum)	Source_ANG_Target_LV 200_Adipose - Visceral (Omentum)_Heart - Left Ventricle
Source_ANG	Heart - Left Ventricle	Adipose - Visceral (Omentum)	822.4211929456137	3.007040930178767	0.001319021203273026	Target_LV 206	0	-0.55872937811242	Source_ANG_Target_LV 206_Heart - Left Ventricle_Adipose - Visceral (Omentum)	Source_ANG_Target_LV 206_Adipose - Visceral (Omentum)_Heart - Left Ventricle
Source_ANG	Heart - Left Ventricle	Adipose - Visceral (Omentum)	822.4211929456137	3.007040930178767	0.001319021203273026	Target_LV 208	0	-0.620555001584025	Source_ANG_Target_LV 208_Heart - Left Ventricle_Adipose - Visceral (Omentum)	Source_ANG_Target_LV 208_Adipose - Visceral (Omentum)_Heart - Left Ventricle
Source_ANG	Heart - Left Ventricle	Adipose - Visceral (Omentum)	822.4211929456137	3.007040930178767	0.001319021203273026	Target_LV 211	2.5123017000083804e-9	0.455150781649737	Source_ANG_Target_LV 211_Heart - Left Ventricle_Adipose - Visceral (Omentum)	Source_ANG_Target_LV 211_Adipose - Visceral (Omentum)_Heart - Left Ventricle
Source_ANG	Heart - Left Ventricle	Adipose - Visceral (Omentum)	822.4211929456137	3.007040930178767	0.001319021203273026	Target_LV 212	1.16587547558389e-5	-0.394787661793143	Source_ANG_Target_LV 212_Heart - Left Ventricle_Adipose - Visceral (Omentum)	Source_ANG_Target_LV 212_Adipose - Visceral (Omentum)_Heart - Left Ventricle
Source_ANG	Heart - Left Ventricle	Adipose - Visceral (Omentum)	822.4211929456137	3.007040930178767	0.001319021203273026	Target_LV 216	0	-0.502564769956083	Source_ANG_Target_LV 216_Heart - Left Ventricle_Adipose - Visceral (Omentum)	Source_ANG_Target_LV 216_Adipose - Visceral (Omentum)_Heart - Left Ventricle
Source_ANG	Heart - Left Ventricle	Adipose - Visceral (Omentum)	822.4211929456137	3.007040930178767	0.001319021203273026	Target_LV 217	0.00208845175873362	-0.350566772979078	Source_ANG_Target_LV 217_Heart - Left Ventricle_Adipose - Visceral (Omentum)	Source_ANG_Target_LV 217_Adipose - Visceral (Omentum)_Heart - Left Ventricle
Source_ANG	Heart - Left Ventricle	Adipose - Visceral (Omentum)	822.4211929456137	3.007040930178767	0.001319021203273026	Target_LV 26	3.64153346079643e-5	-0.3856345586348	Source_ANG_Target_LV 26_Heart - Left Ventricle_Adipose - Visceral (Omentum)	Source_ANG_Target_LV 26_Adipose - Visceral (Omentum)_Heart - Left Ventricle
Source_ANG	Heart - Left Ventricle	Adipose - Visceral (Omentum)	822.4211929456137	3.007040930178767	0.001319021203273026	Target_LV 271	8.83265461015803e-6	-0.396976598882579	Source_ANG_Target_LV 271_Heart - Left Ventricle_Adipose - Visceral (Omentum)	Source_ANG_Target_LV 271_Adipose - Visceral (Omentum)_Heart - Left Ventricle
Source_ANG	Heart - Left Ventricle	Adipose - Visceral (Omentum)	822.4211929456137	3.007040930178767	0.001319021203273026	Target_LV 279	1.30855028546151e-6	0.411614074388192	Source_ANG_Target_LV 279_Heart - Left Ventricle_Adipose - Visceral (Omentum)	Source_ANG_Target_LV 279_Adipose - Visceral (Omentum)_Heart - Left Ventricle
Source_ANG	Heart - Left Ventricle	Adipose - Visceral (Omentum)	822.4211929456137	3.007040930178767	0.001319021203273026	Target_LV 29	6.46686795262585e-5	-0.380909686794976	Source_ANG_Target_LV 29_Heart - Left Ventricle_Adipose - Visceral (Omentum)	Source_ANG_Target_LV 29_Adipose - Visceral (Omentum)_Heart - Left Ventricle
Source_ANG	Heart - Left Ventricle	Adipose - Visceral (Omentum)	822.4211929456137	3.007040930178767	0.001319021203273026	Target_LV 318	1.25615085000419e-7	-0.428655059692365	Source_ANG_Target_LV 318_Heart - Left Ventricle_Adipose - Visceral (Omentum)	Source_ANG_Target_LV 318_Adipose - Visceral (Omentum)_Heart - Left Ventricle
Source_ANG	Heart - Left Ventricle	Adipose - Visceral (Omentum)	822.4211929456137	3.007040930178767	0.001319021203273026	Target_LV 329	0	-0.649762375363655	Source_ANG_Target_LV 329_Heart - Left Ventricle_Adipose - Visceral (Omentum)	Source_ANG_Target_LV 329_Adipose - Visceral (Omentum)_Heart - Left Ventricle
Source_ANG	Heart - Left Ventricle	Adipose - Visceral (Omentum)	822.4211929456137	3.007040930178767	0.001319021203273026	Target_LV 330	0	0.541009202798832	Source_ANG_Target_LV 330_Heart - Left Ventricle_Adipose - Visceral (Omentum)	Source_ANG_Target_LV 330_Adipose - Visceral (Omentum)_Heart - Left Ventricle
Source_ANG	Heart - Left Ventricle	Adipose - Visceral (Omentum)	822.4211929456137	3.007040930178767	0.001319021203273026	Target_LV 340	0	0.478514127210866	Source_ANG_Target_LV 340_Heart - Left Ventricle_Adipose - Visceral (Omentum)	Source_ANG_Target_LV 340_Adipose - Visceral (Omentum)_Heart - Left Ventricle
Source_ANG	Heart - Left Ventricle	Adipose - Visceral (Omentum)	822.4211929456137	3.007040930178767	0.001319021203273026	Target_LV 350	4.54207398683515e-5	-0.383825421962577	Source_ANG_Target_LV 350_Heart - Left Ventricle_Adipose - Visceral (Omentum)	Source_ANG_Target_LV 350_Adipose - Visceral (Omentum)_Heart - Left Ventricle
Source_ANG	Heart - Left Ventricle	Adipose - Visceral (Omentum)	822.4211929456137	3.007040930178767	0.001319021203273026	Target_LV 370	4.1474524028051e-4	0.365077251698683	Source_ANG_Target_LV 370_Heart - Left Ventricle_Adipose - Visceral (Omentum)	Source_ANG_Target_LV 370_Adipose - Visceral (Omentum)_Heart - Left Ventricle
Source_ANG	Heart - Left Ventricle	Adipose - Visceral (Omentum)	822.4211929456137	3.007040930178767	0.001319021203273026	Target_LV 374	0.00186146841060664	-0.351624128278328	Source_ANG_Target_LV 374_Heart - Left Ventricle_Adipose - Visceral (Omentum)	Source_ANG_Target_LV 374_Adipose - Visceral (Omentum)_Heart - Left Ventricle
Source_ANG	Heart - Left Ventricle	Adipose - Visceral (Omentum)	822.4211929456137	3.007040930178767	0.001319021203273026	Target_LV 384	1.5542055383566e-4	-0.373545950739269	Source_ANG_Target_LV 384_Heart - Left Ventricle_Adipose - Visceral (Omentum)	Source_ANG_Target_LV 384_Adipose - Visceral (Omentum)_Heart - Left Ventricle
Source_ANG	Heart - Left Ventricle	Adipose - Visceral (Omentum)	822.4211929456137	3.007040930178767	0.001319021203273026	Target_LV 386	0.00476081674611928	-0.342877617797513	Source_ANG_Target_LV 386_Heart - Left Ventricle_Adipose - Visceral (Omentum)	Source_ANG_Target_LV 386_Adipose - Visceral (Omentum)_Heart - Left Ventricle
Source_ANG	Heart - Left Ventricle	Adipose - Visceral (Omentum)	822.4211929456137	3.007040930178767	0.001319021203273026	Target_LV 414	0.0015362136299153	-0.35338033355565	Source_ANG_Target_LV 414_Heart - Left Ventricle_Adipose - Visceral (Omentum)	Source_ANG_Target_LV 414_Adipose - Visceral (Omentum)_Heart - Left Ventricle
Source_ANG	Heart - Left Ventricle	Adipose - Visceral (Omentum)	822.4211929456137	3.007040930178767	0.001319021203273026	Target_LV 427	3.58062808958337e-6	-0.4039870325422	Source_ANG_Target_LV 427_Heart - Left Ventricle_Adipose - Visceral (Omentum)	Source_ANG_Target_LV 427_Adipose - Visceral (Omentum)_Heart - Left Ventricle
Source_ANG	Heart - Left Ventricle	Adipose - Visceral (Omentum)	822.4211929456137	3.007040930178767	0.001319021203273026	Target_LV 434	2.72764184572338e-8	0.439248635069186	Source_ANG_Target_LV 434_Heart - Left Ventricle_Adipose - Visceral (Omentum)	Source_ANG_Target_LV 434_Adipose - Visceral (Omentum)_Heart - Left Ventricle
Source_ANG	Heart - Left Ventricle	Adipose - Visceral (Omentum)	822.4211929456137	3.007040930178767	0.001319021203273026	Target_LV 436	1.48443533114495e-5	0.39286978955978	Source_ANG_Target_LV 436_Heart - Left Ventricle_Adipose - Visceral (Omentum)	Source_ANG_Target_LV 436_Adipose - Visceral (Omentum)_Heart - Left Ventricle
Source_ANG	Heart - Left Ventricle	Adipose - Visceral (Omentum)	822.4211929456137	3.007040930178767	0.001319021203273026	Target_LV 444	3.23440898863936e-6	-0.40476649525187	Source_ANG_Target_LV 444_Heart - Left Ventricle_Adipose - Visceral (Omentum)	Source_ANG_Target_LV 444_Adipose - Visceral (Omentum)_Heart - Left Ventricle
Source_ANG	Heart - Left Ventricle	Adipose - Visceral (Omentum)	822.4211929456137	3.007040930178767	0.001319021203273026	Target_LV 446	0	-0.484335594339862	Source_ANG_Target_LV 446_Heart - Left Ventricle_Adipose - Visceral (Omentum)	Source_ANG_Target_LV 446_Adipose - Visceral (Omentum)_Heart - Left Ventricle
Source_ANG	Heart - Left Ventricle	Adipose - Visceral (Omentum)	822.4211929456137	3.007040930178767	0.001319021203273026	Target_LV 478	1.29204087429002e-8	0.444327373475493	Source_ANG_Target_LV 478_Heart - Left Ventricle_Adipose - Visceral (Omentum)	Source_ANG_Target_LV 478_Adipose - Visceral (Omentum)_Heart - Left Ventricle
Source_ANG	Heart - Left Ventricle	Adipose - Visceral (Omentum)	822.4211929456137	3.007040930178767	0.001319021203273026	Target_LV 489	2.22027653573598e-6	0.40763237551801	Source_ANG_Target_LV 489_Heart - Left Ventricle_Adipose - Visceral (Omentum)	Source_ANG_Target_LV 489_Adipose - Visceral (Omentum)_Heart - Left Ventricle
Source_ANG	Heart - Left Ventricle	Adipose - Visceral (Omentum)	822.4211929456137	3.007040930178767	0.001319021203273026	Target_LV 499	3.9173088184063e-4	0.365576624569924	Source_ANG_Target_LV 499_Heart - Left Ventricle_Adipose - Visceral (Omentum)	Source_ANG_Target_LV 499_Adipose - Visceral (Omentum)_Heart - Left Ventricle
Source_ANG	Heart - Left Ventricle	Adipose - Visceral (Omentum)	822.4211929456137	3.007040930178767	0.001319021203273026	Target_LV 561	0	0.495848412532001	Source_ANG_Target_LV 561_Heart - Left Ventricle_Adipose - Visceral (Omentum)	Source_ANG_Target_LV 561_Adipose - Visceral (Omentum)_Heart - Left Ventricle
Source_ANG	Heart - Left Ventricle	Adipose - Visceral (Omentum)	822.4211929456137	3.007040930178767	0.001319021203273026	Target_LV 572	7.82881063088325e-7	-0.415432822056217	Source_ANG_Target_LV 572_Heart - Left Ventricle_Adipose - Visceral (Omentum)	Source_ANG_Target_LV 572_Adipose - Visceral (Omentum)_Heart - Left Ventricle
Source_ANG	Heart - Left Ventricle	Adipose - Visceral (Omentum)	822.4211929456137	3.007040930178767	0.001319021203273026	Target_LV 579	0.00258680556215651	0.348589682574354	Source_ANG_Target_LV 579_Heart - Left Ventricle_Adipose - Visceral (Omentum)	Source_ANG_Target_LV 579_Adipose - Visceral (Omentum)_Heart - Left Ventricle
Source_ANG	Heart - Left Ventricle	Adipose - Visceral (Omentum)	822.4211929456137	3.007040930178767	0.001319021203273026	Target_LV 594	1.246058575175e-4	-0.375419184658999	Source_ANG_Target_LV 594_Heart - Left Ventricle_Adipose - Visceral (Omentum)	Source_ANG_Target_LV 594_Adipose - Visceral (Omentum)_Heart - Left Ventricle
Source_ANG	Heart - Left Ventricle	Adipose - Visceral (Omentum)	822.4211929456137	3.007040930178767	0.001319021203273026	Target_LV 606	0	-0.476612227297225	Source_ANG_Target_LV 606_Heart - Left Ventricle_Adipose - Visceral (Omentum)	Source_ANG_Target_LV 606_Adipose - Visceral (Omentum)_Heart - Left Ventricle
Source_ANG	Heart - Left Ventricle	Adipose - Visceral (Omentum)	822.4211929456137	3.007040930178767	0.001319021203273026	Target_LV 633	0	-0.547525095184853	Source_ANG_Target_LV 633_Heart - Left Ventricle_Adipose - Visceral (Omentum)	Source_ANG_Target_LV 633_Adipose - Visceral (Omentum)_Heart - Left Ventricle
Source_ANG	Heart - Left Ventricle	Adipose - Visceral (Omentum)	822.4211929456137	3.007040930178767	0.001319021203273026	Target_LV 641	0.00425379645889867	0.343940765688807	Source_ANG_Target_LV 641_Heart - Left Ventricle_Adipose - Visceral (Omentum)	Source_ANG_Target_LV 641_Adipose - Visceral (Omentum)_Heart - Left Ventricle
Source_ANG	Heart - Left Ventricle	Adipose - Visceral (Omentum)	822.4211929456137	3.007040930178767	0.001319021203273026	Target_LV 649	0	-0.58895213102366	Source_ANG_Target_LV 649_Heart - Left Ventricle_Adipose - Visceral (Omentum)	Source_ANG_Target_LV 649_Adipose - Visceral (Omentum)_Heart - Left Ventricle
Source_ANG	Heart - Left Ventricle	Adipose - Visceral (Omentum)	822.4211929456137	3.007040930178767	0.001319021203273026	Target_LV 665	1.3428755046884e-4	-0.374786215544347	Source_ANG_Target_LV 665_Heart - Left Ventricle_Adipose - Visceral (Omentum)	Source_ANG_Target_LV 665_Adipose - Visceral (Omentum)_Heart - Left Ventricle
Source_ANG	Heart - Left Ventricle	Adipose - Visceral (Omentum)	822.4211929456137	3.007040930178767	0.001319021203273026	Target_LV 690	0	0.570929365147279	Source_ANG_Target_LV 690_Heart - Left Ventricle_Adipose - Visceral (Omentum)	Source_ANG_Target_LV 690_Adipose - Visceral (Omentum)_Heart - Left Ventricle
Source_ANG	Heart - Left Ventricle	Adipose - Visceral (Omentum)	822.4211929456137	3.007040930178767	0.001319021203273026	Target_LV 697	1.78612687529167e-6	-0.409277231231198	Source_ANG_Target_LV 697_Heart - Left Ventricle_Adipose - Visceral (Omentum)	Source_ANG_Target_LV 697_Adipose - Visceral (Omentum)_Heart - Left Ventricle
Source_ANG	Heart - Left Ventricle	Adipose - Visceral (Omentum)	822.4211929456137	3.007040930178767	0.001319021203273026	Target_LV 74	2.37615887455078e-5	0.389098685171217	Source_ANG_Target_LV 74_Heart - Left Ventricle_Adipose - Visceral (Omentum)	Source_ANG_Target_LV 74_Adipose - Visceral (Omentum)_Heart - Left Ventricle
Source_ANG	Heart - Left Ventricle	Adipose - Visceral (Omentum)	822.4211929456137	3.007040930178767	0.001319021203273026	Target_LV 96	2.03185390823535e-6	0.408303791008149	Source_ANG_Target_LV 96_Heart - Left Ventricle_Adipose - Visceral (Omentum)	Source_ANG_Target_LV 96_Adipose - Visceral (Omentum)_Heart - Left Ventricle
Source_TGFBI	Heart - Left Ventricle	Adipose - Visceral (Omentum)	793.3615290045318	2.869381948710399	0.0020563741255791397	Target_1,REACTOME_TCA_CYCLE_AND_RESPIRATORY_ELECTRON_TRANSPORT	6.51966217835032e-6	-0.399352513256541	Source_TGFBI_Target_1,REACTOME_TCA_CYCLE_AND_RESPIRATORY_ELECTRON_TRANSPORT_Heart - Left Ventricle_Adipose - Visceral (Omentum)	Source_TGFBI_Target_1,REACTOME_TCA_CYCLE_AND_RESPIRATORY_ELECTRON_TRANSPORT_Adipose - Visceral (Omentum)_Heart - Left Ventricle
Source_TGFBI	Heart - Left Ventricle	Adipose - Visceral (Omentum)	793.3615290045318	2.869381948710399	0.0020563741255791397	Target_105,REACTOME_GENERIC_TRANSCRIPTION_PATHWAY	3.3064283040396e-6	-0.404597862492322	Source_TGFBI_Target_105,REACTOME_GENERIC_TRANSCRIPTION_PATHWAY_Heart - Left Ventricle_Adipose - Visceral (Omentum)	Source_TGFBI_Target_105,REACTOME_GENERIC_TRANSCRIPTION_PATHWAY_Adipose - Visceral (Omentum)_Heart - Left Ventricle
Source_TGFBI	Heart - Left Ventricle	Adipose - Visceral (Omentum)	793.3615290045318	2.869381948710399	0.0020563741255791397	Target_107,REACTOME_GPCR_DOWNSTREAM_SIGNALING	0.00459702831348796	0.343208573536158	Source_TGFBI_Target_107,REACTOME_GPCR_DOWNSTREAM_SIGNALING_Heart - Left Ventricle_Adipose - Visceral (Omentum)	Source_TGFBI_Target_107,REACTOME_GPCR_DOWNSTREAM_SIGNALING_Adipose - Visceral (Omentum)_Heart - Left Ventricle
Source_TGFBI	Heart - Left Ventricle	Adipose - Visceral (Omentum)	793.3615290045318	2.869381948710399	0.0020563741255791397	Target_113,REACTOME_METABOLISM_OF_LIPIDS_AND_LIPOPROTEINS	5.40204682208945e-6	0.40081452546521	Source_TGFBI_Target_113,REACTOME_METABOLISM_OF_LIPIDS_AND_LIPOPROTEINS_Heart - Left Ventricle_Adipose - Visceral (Omentum)	Source_TGFBI_Target_113,REACTOME_METABOLISM_OF_LIPIDS_AND_LIPOPROTEINS_Adipose - Visceral (Omentum)_Heart - Left Ventricle
Source_TGFBI	Heart - Left Ventricle	Adipose - Visceral (Omentum)	793.3615290045318	2.869381948710399	0.0020563741255791397	Target_13,REACTOME_METABOLISM_OF_AMINO_ACIDS_AND_DERIVATIVES	6.14915749430622e-8	-0.433677183585736	Source_TGFBI_Target_13,REACTOME_METABOLISM_OF_AMINO_ACIDS_AND_DERIVATIVES_Heart - Left Ventricle_Adipose - Visceral (Omentum)	Source_TGFBI_Target_13,REACTOME_METABOLISM_OF_AMINO_ACIDS_AND_DERIVATIVES_Adipose - Visceral (Omentum)_Heart - Left Ventricle
Source_TGFBI	Heart - Left Ventricle	Adipose - Visceral (Omentum)	793.3615290045318	2.869381948710399	0.0020563741255791397	Target_131,KEGG_UBIQUITIN_MEDIATED_PROTEOLYSIS	0.00101803668937861	0.357107113891047	Source_TGFBI_Target_131,KEGG_UBIQUITIN_MEDIATED_PROTEOLYSIS_Heart - Left Ventricle_Adipose - Visceral (Omentum)	Source_TGFBI_Target_131,KEGG_UBIQUITIN_MEDIATED_PROTEOLYSIS_Adipose - Visceral (Omentum)_Heart - Left Ventricle
Source_TGFBI	Heart - Left Ventricle	Adipose - Visceral (Omentum)	793.3615290045318	2.869381948710399	0.0020563741255791397	Target_132,REACTOME_ADAPTIVE_IMMUNE_SYSTEM	2.26346419829326e-7	-0.424464800819361	Source_TGFBI_Target_132,REACTOME_ADAPTIVE_IMMUNE_SYSTEM_Heart - Left Ventricle_Adipose - Visceral (Omentum)	Source_TGFBI_Target_132,REACTOME_ADAPTIVE_IMMUNE_SYSTEM_Adipose - Visceral (Omentum)_Heart - Left Ventricle
Source_TGFBI	Heart - Left Ventricle	Adipose - Visceral (Omentum)	793.3615290045318	2.869381948710399	0.0020563741255791397	Target_133,REACTOME_NEURONAL_SYSTEM	2.204023140071e-4	-0.370560093459978	Source_TGFBI_Target_133,REACTOME_NEURONAL_SYSTEM_Heart - Left Ventricle_Adipose - Visceral (Omentum)	Source_TGFBI_Target_133,REACTOME_NEURONAL_SYSTEM_Adipose - Visceral (Omentum)_Heart - Left Ventricle
Source_TGFBI	Heart - Left Ventricle	Adipose - Visceral (Omentum)	793.3615290045318	2.869381948710399	0.0020563741255791397	Target_138,REACTOME_DEVELOPMENTAL_BIOLOGY	1.4173700354303e-4	0.374328655799221	Source_TGFBI_Target_138,REACTOME_DEVELOPMENTAL_BIOLOGY_Heart - Left Ventricle_Adipose - Visceral (Omentum)	Source_TGFBI_Target_138,REACTOME_DEVELOPMENTAL_BIOLOGY_Adipose - Visceral (Omentum)_Heart - Left Ventricle
Source_TGFBI	Heart - Left Ventricle	Adipose - Visceral (Omentum)	793.3615290045318	2.869381948710399	0.0020563741255791397	Target_143,REACTOME_CELL_CYCLE_MITOTIC	7.03683742830918e-6	0.398756953472264	Source_TGFBI_Target_143,REACTOME_CELL_CYCLE_MITOTIC_Heart - Left Ventricle_Adipose - Visceral (Omentum)	Source_TGFBI_Target_143,REACTOME_CELL_CYCLE_MITOTIC_Adipose - Visceral (Omentum)_Heart - Left Ventricle
Source_TGFBI	Heart - Left Ventricle	Adipose - Visceral (Omentum)	793.3615290045318	2.869381948710399	0.0020563741255791397	Target_158,PID_P53DOWNSTREAMPATHWAY	1.31883875909011e-6	0.411556084902445	Source_TGFBI_Target_158,PID_P53DOWNSTREAMPATHWAY_Heart - Left Ventricle_Adipose - Visceral (Omentum)	Source_TGFBI_Target_158,PID_P53DOWNSTREAMPATHWAY_Adipose - Visceral (Omentum)_Heart - Left Ventricle
Source_TGFBI	Heart - Left Ventricle	Adipose - Visceral (Omentum)	793.3615290045318	2.869381948710399	0.0020563741255791397	Target_17,KEGG_INSULIN_SIGNALING_PATHWAY	0	-0.508985913056361	Source_TGFBI_Target_17,KEGG_INSULIN_SIGNALING_PATHWAY_Heart - Left Ventricle_Adipose - Visceral (Omentum)	Source_TGFBI_Target_17,KEGG_INSULIN_SIGNALING_PATHWAY_Adipose - Visceral (Omentum)_Heart - Left Ventricle
Source_TGFBI	Heart - Left Ventricle	Adipose - Visceral (Omentum)	793.3615290045318	2.869381948710399	0.0020563741255791397	Target_183,REACTOME_G_ALPHA_S_SIGNALLING_EVENTS	7.9634077926282e-4	-0.359308961810831	Source_TGFBI_Target_183,REACTOME_G_ALPHA_S_SIGNALLING_EVENTS_Heart - Left Ventricle_Adipose - Visceral (Omentum)	Source_TGFBI_Target_183,REACTOME_G_ALPHA_S_SIGNALLING_EVENTS_Adipose - Visceral (Omentum)_Heart - Left Ventricle
Source_TGFBI	Heart - Left Ventricle	Adipose - Visceral (Omentum)	793.3615290045318	2.869381948710399	0.0020563741255791397	Target_185,REACTOME_TRANSCRIPTION	2.1916841497216e-6	0.407730843254268	Source_TGFBI_Target_185,REACTOME_TRANSCRIPTION_Heart - Left Ventricle_Adipose - Visceral (Omentum)	Source_TGFBI_Target_185,REACTOME_TRANSCRIPTION_Adipose - Visceral (Omentum)_Heart - Left Ventricle
Source_TGFBI	Heart - Left Ventricle	Adipose - Visceral (Omentum)	793.3615290045318	2.869381948710399	0.0020563741255791397	Target_191,REACTOME_GPCR_DOWNSTREAM_SIGNALING	2.5986423314328e-4	-0.369141602287471	Source_TGFBI_Target_191,REACTOME_GPCR_DOWNSTREAM_SIGNALING_Heart - Left Ventricle_Adipose - Visceral (Omentum)	Source_TGFBI_Target_191,REACTOME_GPCR_DOWNSTREAM_SIGNALING_Adipose - Visceral (Omentum)_Heart - Left Ventricle
Source_TGFBI	Heart - Left Ventricle	Adipose - Visceral (Omentum)	793.3615290045318	2.869381948710399	0.0020563741255791397	Target_193,REACTOME_ER_PHAGOSOME_PATHWAY	0	0.6240185430257	Source_TGFBI_Target_193,REACTOME_ER_PHAGOSOME_PATHWAY_Heart - Left Ventricle_Adipose - Visceral (Omentum)	Source_TGFBI_Target_193,REACTOME_ER_PHAGOSOME_PATHWAY_Adipose - Visceral (Omentum)_Heart - Left Ventricle
Source_TGFBI	Heart - Left Ventricle	Adipose - Visceral (Omentum)	793.3615290045318	2.869381948710399	0.0020563741255791397	Target_199,PID_KITPATHWAY	0	-0.519327988049224	Source_TGFBI_Target_199,PID_KITPATHWAY_Heart - Left Ventricle_Adipose - Visceral (Omentum)	Source_TGFBI_Target_199,PID_KITPATHWAY_Adipose - Visceral (Omentum)_Heart - Left Ventricle
Source_TGFBI	Heart - Left Ventricle	Adipose - Visceral (Omentum)	793.3615290045318	2.869381948710399	0.0020563741255791397	Target_220,REACTOME_METABOLISM_OF_LIPIDS_AND_LIPOPROTEINS	3.5890024285834003e-10	0.467647809130665	Source_TGFBI_Target_220,REACTOME_METABOLISM_OF_LIPIDS_AND_LIPOPROTEINS_Heart - Left Ventricle_Adipose - Visceral (Omentum)	Source_TGFBI_Target_220,REACTOME_METABOLISM_OF_LIPIDS_AND_LIPOPROTEINS_Adipose - Visceral (Omentum)_Heart - Left Ventricle
Source_TGFBI	Heart - Left Ventricle	Adipose - Visceral (Omentum)	793.3615290045318	2.869381948710399	0.0020563741255791397	Target_222,KEGG_SYSTEMIC_LUPUS_ERYTHEMATOSUS	9.63913934588501e-5	-0.377580632812912	Source_TGFBI_Target_222,KEGG_SYSTEMIC_LUPUS_ERYTHEMATOSUS_Heart - Left Ventricle_Adipose - Visceral (Omentum)	Source_TGFBI_Target_222,KEGG_SYSTEMIC_LUPUS_ERYTHEMATOSUS_Adipose - Visceral (Omentum)_Heart - Left Ventricle
Source_TGFBI	Heart - Left Ventricle	Adipose - Visceral (Omentum)	793.3615290045318	2.869381948710399	0.0020563741255791397	Target_229,SVM Dendritic cells activated	0.00375231280609123	-0.345120391908423	Source_TGFBI_Target_229,SVM Dendritic cells activated_Heart - Left Ventricle_Adipose - Visceral (Omentum)	Source_TGFBI_Target_229,SVM Dendritic cells activated_Adipose - Visceral (Omentum)_Heart - Left Ventricle
Source_TGFBI	Heart - Left Ventricle	Adipose - Visceral (Omentum)	793.3615290045318	2.869381948710399	0.0020563741255791397	Target_234,REACTOME_GENERIC_TRANSCRIPTION_PATHWAY	9.57067314288906e-10	-0.461716387207668	Source_TGFBI_Target_234,REACTOME_GENERIC_TRANSCRIPTION_PATHWAY_Heart - Left Ventricle_Adipose - Visceral (Omentum)	Source_TGFBI_Target_234,REACTOME_GENERIC_TRANSCRIPTION_PATHWAY_Adipose - Visceral (Omentum)_Heart - Left Ventricle
Source_TGFBI	Heart - Left Ventricle	Adipose - Visceral (Omentum)	793.3615290045318	2.869381948710399	0.0020563741255791397	Target_245,REACTOME_CELL_CYCLE_MITOTIC	0	0.501596570106395	Source_TGFBI_Target_245,REACTOME_CELL_CYCLE_MITOTIC_Heart - Left Ventricle_Adipose - Visceral (Omentum)	Source_TGFBI_Target_245,REACTOME_CELL_CYCLE_MITOTIC_Adipose - Visceral (Omentum)_Heart - Left Ventricle
Source_TGFBI	Heart - Left Ventricle	Adipose - Visceral (Omentum)	793.3615290045318	2.869381948710399	0.0020563741255791397	Target_246,REACTOME_GLYCEROPHOSPHOLIPID_BIOSYNTHESIS	1.6136154918911e-6	-0.41004229530298	Source_TGFBI_Target_246,REACTOME_GLYCEROPHOSPHOLIPID_BIOSYNTHESIS_Heart - Left Ventricle_Adipose - Visceral (Omentum)	Source_TGFBI_Target_246,REACTOME_GLYCEROPHOSPHOLIPID_BIOSYNTHESIS_Adipose - Visceral (Omentum)_Heart - Left Ventricle
Source_TGFBI	Heart - Left Ventricle	Adipose - Visceral (Omentum)	793.3615290045318	2.869381948710399	0.0020563741255791397	Target_25,KEGG_INSULIN_SIGNALING_PATHWAY	0.00340580371375099	-0.34602821228195	Source_TGFBI_Target_25,KEGG_INSULIN_SIGNALING_PATHWAY_Heart - Left Ventricle_Adipose - Visceral (Omentum)	Source_TGFBI_Target_25,KEGG_INSULIN_SIGNALING_PATHWAY_Adipose - Visceral (Omentum)_Heart - Left Ventricle
Source_TGFBI	Heart - Left Ventricle	Adipose - Visceral (Omentum)	793.3615290045318	2.869381948710399	0.0020563741255791397	Target_259,REACTOME_CLASS_A1_RHODOPSIN_LIKE_RECEPTORS	0	0.495635853614461	Source_TGFBI_Target_259,REACTOME_CLASS_A1_RHODOPSIN_LIKE_RECEPTORS_Heart - Left Ventricle_Adipose - Visceral (Omentum)	Source_TGFBI_Target_259,REACTOME_CLASS_A1_RHODOPSIN_LIKE_RECEPTORS_Adipose - Visceral (Omentum)_Heart - Left Ventricle
Source_TGFBI	Heart - Left Ventricle	Adipose - Visceral (Omentum)	793.3615290045318	2.869381948710399	0.0020563741255791397	Target_265,REACTOME_METABOLISM_OF_LIPIDS_AND_LIPOPROTEINS	2.39266828572227e-10	-0.468810658857446	Source_TGFBI_Target_265,REACTOME_METABOLISM_OF_LIPIDS_AND_LIPOPROTEINS_Heart - Left Ventricle_Adipose - Visceral (Omentum)	Source_TGFBI_Target_265,REACTOME_METABOLISM_OF_LIPIDS_AND_LIPOPROTEINS_Adipose - Visceral (Omentum)_Heart - Left Ventricle
Source_TGFBI	Heart - Left Ventricle	Adipose - Visceral (Omentum)	793.3615290045318	2.869381948710399	0.0020563741255791397	Target_267,SVM T cells gamma delta	0	-0.63772981731528	Source_TGFBI_Target_267,SVM T cells gamma delta_Heart - Left Ventricle_Adipose - Visceral (Omentum)	Source_TGFBI_Target_267,SVM T cells gamma delta_Adipose - Visceral (Omentum)_Heart - Left Ventricle
Source_TGFBI	Heart - Left Ventricle	Adipose - Visceral (Omentum)	793.3615290045318	2.869381948710399	0.0020563741255791397	Target_268,REACTOME_NEURONAL_SYSTEM	0	-0.571296993723931	Source_TGFBI_Target_268,REACTOME_NEURONAL_SYSTEM_Heart - Left Ventricle_Adipose - Visceral (Omentum)	Source_TGFBI_Target_268,REACTOME_NEURONAL_SYSTEM_Adipose - Visceral (Omentum)_Heart - Left Ventricle
Source_TGFBI	Heart - Left Ventricle	Adipose - Visceral (Omentum)	793.3615290045318	2.869381948710399	0.0020563741255791397	Target_27,REACTOME_PHOSPHOLIPID_METABOLISM	0	0.543617603812975	Source_TGFBI_Target_27,REACTOME_PHOSPHOLIPID_METABOLISM_Heart - Left Ventricle_Adipose - Visceral (Omentum)	Source_TGFBI_Target_27,REACTOME_PHOSPHOLIPID_METABOLISM_Adipose - Visceral (Omentum)_Heart - Left Ventricle
Source_TGFBI	Heart - Left Ventricle	Adipose - Visceral (Omentum)	793.3615290045318	2.869381948710399	0.0020563741255791397	Target_276,KEGG_REGULATION_OF_ACTIN_CYTOSKELETON	0	-0.492817608461675	Source_TGFBI_Target_276,KEGG_REGULATION_OF_ACTIN_CYTOSKELETON_Heart - Left Ventricle_Adipose - Visceral (Omentum)	Source_TGFBI_Target_276,KEGG_REGULATION_OF_ACTIN_CYTOSKELETON_Adipose - Visceral (Omentum)_Heart - Left Ventricle
Source_TGFBI	Heart - Left Ventricle	Adipose - Visceral (Omentum)	793.3615290045318	2.869381948710399	0.0020563741255791397	Target_278,SVM Mast cells activated	8.67342253574321e-8	0.431266124088534	Source_TGFBI_Target_278,SVM Mast cells activated_Heart - Left Ventricle_Adipose - Visceral (Omentum)	Source_TGFBI_Target_278,SVM Mast cells activated_Adipose - Visceral (Omentum)_Heart - Left Ventricle
Source_TGFBI	Heart - Left Ventricle	Adipose - Visceral (Omentum)	793.3615290045318	2.869381948710399	0.0020563741255791397	Target_302,REACTOME_GENERIC_TRANSCRIPTION_PATHWAY	1.19633414286113e-9	-0.459771601572613	Source_TGFBI_Target_302,REACTOME_GENERIC_TRANSCRIPTION_PATHWAY_Heart - Left Ventricle_Adipose - Visceral (Omentum)	Source_TGFBI_Target_302,REACTOME_GENERIC_TRANSCRIPTION_PATHWAY_Adipose - Visceral (Omentum)_Heart - Left Ventricle
Source_TGFBI	Heart - Left Ventricle	Adipose - Visceral (Omentum)	793.3615290045318	2.869381948710399	0.0020563741255791397	Target_317,REACTOME_GENERIC_TRANSCRIPTION_PATHWAY	0	0.476345443829267	Source_TGFBI_Target_317,REACTOME_GENERIC_TRANSCRIPTION_PATHWAY_Heart - Left Ventricle_Adipose - Visceral (Omentum)	Source_TGFBI_Target_317,REACTOME_GENERIC_TRANSCRIPTION_PATHWAY_Adipose - Visceral (Omentum)_Heart - Left Ventricle
Source_TGFBI	Heart - Left Ventricle	Adipose - Visceral (Omentum)	793.3615290045318	2.869381948710399	0.0020563741255791397	Target_332,REACTOME_PROCESSING_OF_CAPPED_INTRON_CONTAINING_PRE_MRNA	0.0020342685890693	0.350808687071869	Source_TGFBI_Target_332,REACTOME_PROCESSING_OF_CAPPED_INTRON_CONTAINING_PRE_MRNA_Heart - Left Ventricle_Adipose - Visceral (Omentum)	Source_TGFBI_Target_332,REACTOME_PROCESSING_OF_CAPPED_INTRON_CONTAINING_PRE_MRNA_Adipose - Visceral (Omentum)_Heart - Left Ventricle
Source_TGFBI	Heart - Left Ventricle	Adipose - Visceral (Omentum)	793.3615290045318	2.869381948710399	0.0020563741255791397	Target_335,REACTOME_SIGNALING_BY_GPCR	1.55523438571947e-8	0.443049519338997	Source_TGFBI_Target_335,REACTOME_SIGNALING_BY_GPCR_Heart - Left Ventricle_Adipose - Visceral (Omentum)	Source_TGFBI_Target_335,REACTOME_SIGNALING_BY_GPCR_Adipose - Visceral (Omentum)_Heart - Left Ventricle
Source_TGFBI	Heart - Left Ventricle	Adipose - Visceral (Omentum)	793.3615290045318	2.869381948710399	0.0020563741255791397	Target_349,REACTOME_TRANSPORT_OF_INORGANIC_CATIONS_ANIONS_AND_AMINO_ACIDS_OLIGOPEPTIDES	9.38930888683132e-6	-0.396496110042277	Source_TGFBI_Target_349,REACTOME_TRANSPORT_OF_INORGANIC_CATIONS_ANIONS_AND_AMINO_ACIDS_OLIGOPEPTIDES_Heart - Left Ventricle_Adipose - Visceral (Omentum)	Source_TGFBI_Target_349,REACTOME_TRANSPORT_OF_INORGANIC_CATIONS_ANIONS_AND_AMINO_ACIDS_OLIGOPEPTIDES_Adipose - Visceral (Omentum)_Heart - Left Ventricle
Source_TGFBI	Heart - Left Ventricle	Adipose - Visceral (Omentum)	793.3615290045318	2.869381948710399	0.0020563741255791397	Target_351,REACTOME_ACTIVATION_OF_CHAPERONE_GENES_BY_XBP1S	0.00352387591198067	0.345709226618599	Source_TGFBI_Target_351,REACTOME_ACTIVATION_OF_CHAPERONE_GENES_BY_XBP1S_Heart - Left Ventricle_Adipose - Visceral (Omentum)	Source_TGFBI_Target_351,REACTOME_ACTIVATION_OF_CHAPERONE_GENES_BY_XBP1S_Adipose - Visceral (Omentum)_Heart - Left Ventricle
Source_TGFBI	Heart - Left Ventricle	Adipose - Visceral (Omentum)	793.3615290045318	2.869381948710399	0.0020563741255791397	Target_373,REACTOME_MRNA_PROCESSING	5.263870228588981e-9	0.450328796845911	Source_TGFBI_Target_373,REACTOME_MRNA_PROCESSING_Heart - Left Ventricle_Adipose - Visceral (Omentum)	Source_TGFBI_Target_373,REACTOME_MRNA_PROCESSING_Adipose - Visceral (Omentum)_Heart - Left Ventricle
Source_TGFBI	Heart - Left Ventricle	Adipose - Visceral (Omentum)	793.3615290045318	2.869381948710399	0.0020563741255791397	Target_389,REACTOME_DEPOSITION_OF_NEW_CENPA_CONTAINING_NUCLEOSOMES_AT_THE_CENTROMERE	2.8712019428667203e-9	-0.454415571563738	Source_TGFBI_Target_389,REACTOME_DEPOSITION_OF_NEW_CENPA_CONTAINING_NUCLEOSOMES_AT_THE_CENTROMERE_Heart - Left Ventricle_Adipose - Visceral (Omentum)	Source_TGFBI_Target_389,REACTOME_DEPOSITION_OF_NEW_CENPA_CONTAINING_NUCLEOSOMES_AT_THE_CENTROMERE_Adipose - Visceral (Omentum)_Heart - Left Ventricle
Source_TGFBI	Heart - Left Ventricle	Adipose - Visceral (Omentum)	793.3615290045318	2.869381948710399	0.0020563741255791397	Target_390,REACTOME_DIABETES_PATHWAYS	1.22428050843837e-5	0.394400583053209	Source_TGFBI_Target_390,REACTOME_DIABETES_PATHWAYS_Heart - Left Ventricle_Adipose - Visceral (Omentum)	Source_TGFBI_Target_390,REACTOME_DIABETES_PATHWAYS_Adipose - Visceral (Omentum)_Heart - Left Ventricle
Source_TGFBI	Heart - Left Ventricle	Adipose - Visceral (Omentum)	793.3615290045318	2.869381948710399	0.0020563741255791397	Target_392,SVM Eosinophils	5.89074931944822e-7	-0.417527055270729	Source_TGFBI_Target_392,SVM Eosinophils_Heart - Left Ventricle_Adipose - Visceral (Omentum)	Source_TGFBI_Target_392,SVM Eosinophils_Adipose - Visceral (Omentum)_Heart - Left Ventricle
Source_TGFBI	Heart - Left Ventricle	Adipose - Visceral (Omentum)	793.3615290045318	2.869381948710399	0.0020563741255791397	Target_398,IRIS_Monocyte-Day7	1.30161154743291e-7	-0.42840798388277	Source_TGFBI_Target_398,IRIS_Monocyte-Day7_Heart - Left Ventricle_Adipose - Visceral (Omentum)	Source_TGFBI_Target_398,IRIS_Monocyte-Day7_Adipose - Visceral (Omentum)_Heart - Left Ventricle
Source_TGFBI	Heart - Left Ventricle	Adipose - Visceral (Omentum)	793.3615290045318	2.869381948710399	0.0020563741255791397	Target_400,REACTOME_DEVELOPMENTAL_BIOLOGY	1.4973413838781e-4	0.373862753571698	Source_TGFBI_Target_400,REACTOME_DEVELOPMENTAL_BIOLOGY_Heart - Left Ventricle_Adipose - Visceral (Omentum)	Source_TGFBI_Target_400,REACTOME_DEVELOPMENTAL_BIOLOGY_Adipose - Visceral (Omentum)_Heart - Left Ventricle
Source_TGFBI	Heart - Left Ventricle	Adipose - Visceral (Omentum)	793.3615290045318	2.869381948710399	0.0020563741255791397	Target_404,KEGG_NATURAL_KILLER_CELL_MEDIATED_CYTOTOXICITY	1.01688402143196e-8	0.445938541806159	Source_TGFBI_Target_404,KEGG_NATURAL_KILLER_CELL_MEDIATED_CYTOTOXICITY_Heart - Left Ventricle_Adipose - Visceral (Omentum)	Source_TGFBI_Target_404,KEGG_NATURAL_KILLER_CELL_MEDIATED_CYTOTOXICITY_Adipose - Visceral (Omentum)_Heart - Left Ventricle
Source_TGFBI	Heart - Left Ventricle	Adipose - Visceral (Omentum)	793.3615290045318	2.869381948710399	0.0020563741255791397	Target_413,REACTOME_METABOLISM_OF_LIPIDS_AND_LIPOPROTEINS	3.0247753567858e-5	-0.387145285234023	Source_TGFBI_Target_413,REACTOME_METABOLISM_OF_LIPIDS_AND_LIPOPROTEINS_Heart - Left Ventricle_Adipose - Visceral (Omentum)	Source_TGFBI_Target_413,REACTOME_METABOLISM_OF_LIPIDS_AND_LIPOPROTEINS_Adipose - Visceral (Omentum)_Heart - Left Ventricle
Source_TGFBI	Heart - Left Ventricle	Adipose - Visceral (Omentum)	793.3615290045318	2.869381948710399	0.0020563741255791397	Target_415,REACTOME_GENERIC_TRANSCRIPTION_PATHWAY	1.80388047397173e-5	-0.39131320783857	Source_TGFBI_Target_415,REACTOME_GENERIC_TRANSCRIPTION_PATHWAY_Heart - Left Ventricle_Adipose - Visceral (Omentum)	Source_TGFBI_Target_415,REACTOME_GENERIC_TRANSCRIPTION_PATHWAY_Adipose - Visceral (Omentum)_Heart - Left Ventricle
Source_TGFBI	Heart - Left Ventricle	Adipose - Visceral (Omentum)	793.3615290045318	2.869381948710399	0.0020563741255791397	Target_419,IRIS_Monocyte-Day1	9.4879574039175e-4	-0.357740311556644	Source_TGFBI_Target_419,IRIS_Monocyte-Day1_Heart - Left Ventricle_Adipose - Visceral (Omentum)	Source_TGFBI_Target_419,IRIS_Monocyte-Day1_Adipose - Visceral (Omentum)_Heart - Left Ventricle
Source_TGFBI	Heart - Left Ventricle	Adipose - Visceral (Omentum)	793.3615290045318	2.869381948710399	0.0020563741255791397	Target_42,REACTOME_GPCR_LIGAND_BINDING	3.15076130537051e-5	-0.386813743142757	Source_TGFBI_Target_42,REACTOME_GPCR_LIGAND_BINDING_Heart - Left Ventricle_Adipose - Visceral (Omentum)	Source_TGFBI_Target_42,REACTOME_GPCR_LIGAND_BINDING_Adipose - Visceral (Omentum)_Heart - Left Ventricle
Source_TGFBI	Heart - Left Ventricle	Adipose - Visceral (Omentum)	793.3615290045318	2.869381948710399	0.0020563741255791397	Target_43,REACTOME_TRANSCRIPTION	5.33565027716065e-7	-0.418252972505821	Source_TGFBI_Target_43,REACTOME_TRANSCRIPTION_Heart - Left Ventricle_Adipose - Visceral (Omentum)	Source_TGFBI_Target_43,REACTOME_TRANSCRIPTION_Adipose - Visceral (Omentum)_Heart - Left Ventricle
Source_TGFBI	Heart - Left Ventricle	Adipose - Visceral (Omentum)	793.3615290045318	2.869381948710399	0.0020563741255791397	Target_44,REACTOME_TRANSCRIPTION	5.0971718327885e-4	0.363266459633361	Source_TGFBI_Target_44,REACTOME_TRANSCRIPTION_Heart - Left Ventricle_Adipose - Visceral (Omentum)	Source_TGFBI_Target_44,REACTOME_TRANSCRIPTION_Adipose - Visceral (Omentum)_Heart - Left Ventricle
Source_TGFBI	Heart - Left Ventricle	Adipose - Visceral (Omentum)	793.3615290045318	2.869381948710399	0.0020563741255791397	Target_445,REACTOME_SIGNALING_BY_GPCR	1.82775930346324e-6	-0.409103433859086	Source_TGFBI_Target_445,REACTOME_SIGNALING_BY_GPCR_Heart - Left Ventricle_Adipose - Visceral (Omentum)	Source_TGFBI_Target_445,REACTOME_SIGNALING_BY_GPCR_Adipose - Visceral (Omentum)_Heart - Left Ventricle
Source_TGFBI	Heart - Left Ventricle	Adipose - Visceral (Omentum)	793.3615290045318	2.869381948710399	0.0020563741255791397	Target_453,PID_AP1_PATHWAY	4.60181891392963e-6	-0.402055365164157	Source_TGFBI_Target_453,PID_AP1_PATHWAY_Heart - Left Ventricle_Adipose - Visceral (Omentum)	Source_TGFBI_Target_453,PID_AP1_PATHWAY_Adipose - Visceral (Omentum)_Heart - Left Ventricle
Source_TGFBI	Heart - Left Ventricle	Adipose - Visceral (Omentum)	793.3615290045318	2.869381948710399	0.0020563741255791397	Target_457,REACTOME_CELL_JUNCTION_ORGANIZATION	0.00150869662866193	0.353545069325089	Source_TGFBI_Target_457,REACTOME_CELL_JUNCTION_ORGANIZATION_Heart - Left Ventricle_Adipose - Visceral (Omentum)	Source_TGFBI_Target_457,REACTOME_CELL_JUNCTION_ORGANIZATION_Adipose - Visceral (Omentum)_Heart - Left Ventricle
Source_TGFBI	Heart - Left Ventricle	Adipose - Visceral (Omentum)	793.3615290045318	2.869381948710399	0.0020563741255791397	Target_459,KEGG_REGULATION_OF_ACTIN_CYTOSKELETON	1.4099611380835e-4	0.374373104843664	Source_TGFBI_Target_459,KEGG_REGULATION_OF_ACTIN_CYTOSKELETON_Heart - Left Ventricle_Adipose - Visceral (Omentum)	Source_TGFBI_Target_459,KEGG_REGULATION_OF_ACTIN_CYTOSKELETON_Adipose - Visceral (Omentum)_Heart - Left Ventricle
Source_TGFBI	Heart - Left Ventricle	Adipose - Visceral (Omentum)	793.3615290045318	2.869381948710399	0.0020563741255791397	Target_460,REACTOME_GENERIC_TRANSCRIPTION_PATHWAY	0.00373293243224371	0.345168982927197	Source_TGFBI_Target_460,REACTOME_GENERIC_TRANSCRIPTION_PATHWAY_Heart - Left Ventricle_Adipose - Visceral (Omentum)	Source_TGFBI_Target_460,REACTOME_GENERIC_TRANSCRIPTION_PATHWAY_Adipose - Visceral (Omentum)_Heart - Left Ventricle
Source_TGFBI	Heart - Left Ventricle	Adipose - Visceral (Omentum)	793.3615290045318	2.869381948710399	0.0020563741255791397	Target_462,REACTOME_DEVELOPMENTAL_BIOLOGY	0	-0.597950834174258	Source_TGFBI_Target_462,REACTOME_DEVELOPMENTAL_BIOLOGY_Heart - Left Ventricle_Adipose - Visceral (Omentum)	Source_TGFBI_Target_462,REACTOME_DEVELOPMENTAL_BIOLOGY_Adipose - Visceral (Omentum)_Heart - Left Ventricle
Source_TGFBI	Heart - Left Ventricle	Adipose - Visceral (Omentum)	793.3615290045318	2.869381948710399	0.0020563741255791397	Target_465,SVM NK cells activated	0	0.492226106477017	Source_TGFBI_Target_465,SVM NK cells activated_Heart - Left Ventricle_Adipose - Visceral (Omentum)	Source_TGFBI_Target_465,SVM NK cells activated_Adipose - Visceral (Omentum)_Heart - Left Ventricle
Source_TGFBI	Heart - Left Ventricle	Adipose - Visceral (Omentum)	793.3615290045318	2.869381948710399	0.0020563741255791397	Target_467,REACTOME_SIGNALING_BY_GPCR	0	0.509817690036858	Source_TGFBI_Target_467,REACTOME_SIGNALING_BY_GPCR_Heart - Left Ventricle_Adipose - Visceral (Omentum)	Source_TGFBI_Target_467,REACTOME_SIGNALING_BY_GPCR_Adipose - Visceral (Omentum)_Heart - Left Ventricle
Source_TGFBI	Heart - Left Ventricle	Adipose - Visceral (Omentum)	793.3615290045318	2.869381948710399	0.0020563741255791397	Target_476,REACTOME_MRNA_PROCESSING	2.03376804286393e-9	-0.456520625077403	Source_TGFBI_Target_476,REACTOME_MRNA_PROCESSING_Heart - Left Ventricle_Adipose - Visceral (Omentum)	Source_TGFBI_Target_476,REACTOME_MRNA_PROCESSING_Adipose - Visceral (Omentum)_Heart - Left Ventricle
Source_TGFBI	Heart - Left Ventricle	Adipose - Visceral (Omentum)	793.3615290045318	2.869381948710399	0.0020563741255791397	Target_481,REACTOME_AXON_GUIDANCE	0.00406505177824679	-0.3443681333797	Source_TGFBI_Target_481,REACTOME_AXON_GUIDANCE_Heart - Left Ventricle_Adipose - Visceral (Omentum)	Source_TGFBI_Target_481,REACTOME_AXON_GUIDANCE_Adipose - Visceral (Omentum)_Heart - Left Ventricle
Source_TGFBI	Heart - Left Ventricle	Adipose - Visceral (Omentum)	793.3615290045318	2.869381948710399	0.0020563741255791397	Target_482,PID_IL6_7PATHWAY	0	-0.541264417856645	Source_TGFBI_Target_482,PID_IL6_7PATHWAY_Heart - Left Ventricle_Adipose - Visceral (Omentum)	Source_TGFBI_Target_482,PID_IL6_7PATHWAY_Adipose - Visceral (Omentum)_Heart - Left Ventricle
Source_TGFBI	Heart - Left Ventricle	Adipose - Visceral (Omentum)	793.3615290045318	2.869381948710399	0.0020563741255791397	Target_485,KEGG_PATHWAYS_IN_CANCER	2.05255048890685e-5	0.390277343754536	Source_TGFBI_Target_485,KEGG_PATHWAYS_IN_CANCER_Heart - Left Ventricle_Adipose - Visceral (Omentum)	Source_TGFBI_Target_485,KEGG_PATHWAYS_IN_CANCER_Adipose - Visceral (Omentum)_Heart - Left Ventricle
Source_TGFBI	Heart - Left Ventricle	Adipose - Visceral (Omentum)	793.3615290045318	2.869381948710399	0.0020563741255791397	Target_49,REACTOME_INTERFERON_GAMMA_SIGNALING	6.71131490803667e-6	0.399126628986994	Source_TGFBI_Target_49,REACTOME_INTERFERON_GAMMA_SIGNALING_Heart - Left Ventricle_Adipose - Visceral (Omentum)	Source_TGFBI_Target_49,REACTOME_INTERFERON_GAMMA_SIGNALING_Adipose - Visceral (Omentum)_Heart - Left Ventricle
Source_TGFBI	Heart - Left Ventricle	Adipose - Visceral (Omentum)	793.3615290045318	2.869381948710399	0.0020563741255791397	Target_491,KEGG_REGULATION_OF_ACTIN_CYTOSKELETON	5.01024739030242e-7	0.418713705951697	Source_TGFBI_Target_491,KEGG_REGULATION_OF_ACTIN_CYTOSKELETON_Heart - Left Ventricle_Adipose - Visceral (Omentum)	Source_TGFBI_Target_491,KEGG_REGULATION_OF_ACTIN_CYTOSKELETON_Adipose - Visceral (Omentum)_Heart - Left Ventricle
Source_TGFBI	Heart - Left Ventricle	Adipose - Visceral (Omentum)	793.3615290045318	2.869381948710399	0.0020563741255791397	Target_494,KEGG_CELL_CYCLE	0.00137458888721476	0.354392026830114	Source_TGFBI_Target_494,KEGG_CELL_CYCLE_Heart - Left Ventricle_Adipose - Visceral (Omentum)	Source_TGFBI_Target_494,KEGG_CELL_CYCLE_Adipose - Visceral (Omentum)_Heart - Left Ventricle
Source_TGFBI	Heart - Left Ventricle	Adipose - Visceral (Omentum)	793.3615290045318	2.869381948710399	0.0020563741255791397	Target_496,REACTOME_SIGNALING_BY_GPCR	1.980082548203e-4	-0.371479185226533	Source_TGFBI_Target_496,REACTOME_SIGNALING_BY_GPCR_Heart - Left Ventricle_Adipose - Visceral (Omentum)	Source_TGFBI_Target_496,REACTOME_SIGNALING_BY_GPCR_Adipose - Visceral (Omentum)_Heart - Left Ventricle
Source_TGFBI	Heart - Left Ventricle	Adipose - Visceral (Omentum)	793.3615290045318	2.869381948710399	0.0020563741255791397	Target_501,REACTOME_INNATE_IMMUNE_SYSTEM	0	-0.51334536606721	Source_TGFBI_Target_501,REACTOME_INNATE_IMMUNE_SYSTEM_Heart - Left Ventricle_Adipose - Visceral (Omentum)	Source_TGFBI_Target_501,REACTOME_INNATE_IMMUNE_SYSTEM_Adipose - Visceral (Omentum)_Heart - Left Ventricle
Source_TGFBI	Heart - Left Ventricle	Adipose - Visceral (Omentum)	793.3615290045318	2.869381948710399	0.0020563741255791397	Target_514,IRIS_Monocyte-Day7	0	-0.562284270755129	Source_TGFBI_Target_514,IRIS_Monocyte-Day7_Heart - Left Ventricle_Adipose - Visceral (Omentum)	Source_TGFBI_Target_514,IRIS_Monocyte-Day7_Adipose - Visceral (Omentum)_Heart - Left Ventricle
Source_TGFBI	Heart - Left Ventricle	Adipose - Visceral (Omentum)	793.3615290045318	2.869381948710399	0.0020563741255791397	Target_516,REACTOME_NEURONAL_SYSTEM	2.16536479857865e-7	-0.424783378744555	Source_TGFBI_Target_516,REACTOME_NEURONAL_SYSTEM_Heart - Left Ventricle_Adipose - Visceral (Omentum)	Source_TGFBI_Target_516,REACTOME_NEURONAL_SYSTEM_Adipose - Visceral (Omentum)_Heart - Left Ventricle
Source_TGFBI	Heart - Left Ventricle	Adipose - Visceral (Omentum)	793.3615290045318	2.869381948710399	0.0020563741255791397	Target_526,IRIS_Neutrophil-Resting	0.00366836795342129	-0.345332640255391	Source_TGFBI_Target_526,IRIS_Neutrophil-Resting_Heart - Left Ventricle_Adipose - Visceral (Omentum)	Source_TGFBI_Target_526,IRIS_Neutrophil-Resting_Adipose - Visceral (Omentum)_Heart - Left Ventricle
Source_TGFBI	Heart - Left Ventricle	Adipose - Visceral (Omentum)	793.3615290045318	2.869381948710399	0.0020563741255791397	Target_536,REACTOME_METABOLISM_OF_LIPIDS_AND_LIPOPROTEINS	5.02316779904532e-6	0.401378029075937	Source_TGFBI_Target_536,REACTOME_METABOLISM_OF_LIPIDS_AND_LIPOPROTEINS_Heart - Left Ventricle_Adipose - Visceral (Omentum)	Source_TGFBI_Target_536,REACTOME_METABOLISM_OF_LIPIDS_AND_LIPOPROTEINS_Adipose - Visceral (Omentum)_Heart - Left Ventricle
Source_TGFBI	Heart - Left Ventricle	Adipose - Visceral (Omentum)	793.3615290045318	2.869381948710399	0.0020563741255791397	Target_537,REACTOME_NEURONAL_SYSTEM	0.00124441146232712	0.355294466293118	Source_TGFBI_Target_537,REACTOME_NEURONAL_SYSTEM_Heart - Left Ventricle_Adipose - Visceral (Omentum)	Source_TGFBI_Target_537,REACTOME_NEURONAL_SYSTEM_Adipose - Visceral (Omentum)_Heart - Left Ventricle
Source_TGFBI	Heart - Left Ventricle	Adipose - Visceral (Omentum)	793.3615290045318	2.869381948710399	0.0020563741255791397	Target_541,IRIS_Monocyte-Day7	0.00113122509273689	0.356156788069035	Source_TGFBI_Target_541,IRIS_Monocyte-Day7_Heart - Left Ventricle_Adipose - Visceral (Omentum)	Source_TGFBI_Target_541,IRIS_Monocyte-Day7_Adipose - Visceral (Omentum)_Heart - Left Ventricle
Source_TGFBI	Heart - Left Ventricle	Adipose - Visceral (Omentum)	793.3615290045318	2.869381948710399	0.0020563741255791397	Target_542,REACTOME_RNA_POL_II_PRE_TRANSCRIPTION_EVENTS	0	-0.537793107724974	Source_TGFBI_Target_542,REACTOME_RNA_POL_II_PRE_TRANSCRIPTION_EVENTS_Heart - Left Ventricle_Adipose - Visceral (Omentum)	Source_TGFBI_Target_542,REACTOME_RNA_POL_II_PRE_TRANSCRIPTION_EVENTS_Adipose - Visceral (Omentum)_Heart - Left Ventricle
Source_TGFBI	Heart - Left Ventricle	Adipose - Visceral (Omentum)	793.3615290045318	2.869381948710399	0.0020563741255791397	Target_545,REACTOME_TRANSMISSION_ACROSS_CHEMICAL_SYNAPSES	0	-0.531403396866057	Source_TGFBI_Target_545,REACTOME_TRANSMISSION_ACROSS_CHEMICAL_SYNAPSES_Heart - Left Ventricle_Adipose - Visceral (Omentum)	Source_TGFBI_Target_545,REACTOME_TRANSMISSION_ACROSS_CHEMICAL_SYNAPSES_Adipose - Visceral (Omentum)_Heart - Left Ventricle
Source_TGFBI	Heart - Left Ventricle	Adipose - Visceral (Omentum)	793.3615290045318	2.869381948710399	0.0020563741255791397	Target_549,SVM B cells naive	3.61125424364062e-6	-0.403921751276947	Source_TGFBI_Target_549,SVM B cells naive_Heart - Left Ventricle_Adipose - Visceral (Omentum)	Source_TGFBI_Target_549,SVM B cells naive_Adipose - Visceral (Omentum)_Heart - Left Ventricle
Source_TGFBI	Heart - Left Ventricle	Adipose - Visceral (Omentum)	793.3615290045318	2.869381948710399	0.0020563741255791397	Target_55,REACTOME_GENERIC_TRANSCRIPTION_PATHWAY	0	0.477233809298563	Source_TGFBI_Target_55,REACTOME_GENERIC_TRANSCRIPTION_PATHWAY_Heart - Left Ventricle_Adipose - Visceral (Omentum)	Source_TGFBI_Target_55,REACTOME_GENERIC_TRANSCRIPTION_PATHWAY_Adipose - Visceral (Omentum)_Heart - Left Ventricle
Source_TGFBI	Heart - Left Ventricle	Adipose - Visceral (Omentum)	793.3615290045318	2.869381948710399	0.0020563741255791397	Target_550,KEGG_CALCIUM_SIGNALING_PATHWAY	0	-0.549375716406623	Source_TGFBI_Target_550,KEGG_CALCIUM_SIGNALING_PATHWAY_Heart - Left Ventricle_Adipose - Visceral (Omentum)	Source_TGFBI_Target_550,KEGG_CALCIUM_SIGNALING_PATHWAY_Adipose - Visceral (Omentum)_Heart - Left Ventricle
Source_TGFBI	Heart - Left Ventricle	Adipose - Visceral (Omentum)	793.3615290045318	2.869381948710399	0.0020563741255791397	Target_552,KEGG_PEROXISOME	0.00486352609981999	0.342675650333199	Source_TGFBI_Target_552,KEGG_PEROXISOME_Heart - Left Ventricle_Adipose - Visceral (Omentum)	Source_TGFBI_Target_552,KEGG_PEROXISOME_Adipose - Visceral (Omentum)_Heart - Left Ventricle
Source_TGFBI	Heart - Left Ventricle	Adipose - Visceral (Omentum)	793.3615290045318	2.869381948710399	0.0020563741255791397	Target_553,REACTOME_POST_TRANSLATIONAL_PROTEIN_MODIFICATION	2.788418012849e-4	-0.368532443351598	Source_TGFBI_Target_553,REACTOME_POST_TRANSLATIONAL_PROTEIN_MODIFICATION_Heart - Left Ventricle_Adipose - Visceral (Omentum)	Source_TGFBI_Target_553,REACTOME_POST_TRANSLATIONAL_PROTEIN_MODIFICATION_Adipose - Visceral (Omentum)_Heart - Left Ventricle
Source_TGFBI	Heart - Left Ventricle	Adipose - Visceral (Omentum)	793.3615290045318	2.869381948710399	0.0020563741255791397	Target_560,REACTOME_GPCR_LIGAND_BINDING	0	0.520924053346394	Source_TGFBI_Target_560,REACTOME_GPCR_LIGAND_BINDING_Heart - Left Ventricle_Adipose - Visceral (Omentum)	Source_TGFBI_Target_560,REACTOME_GPCR_LIGAND_BINDING_Adipose - Visceral (Omentum)_Heart - Left Ventricle
Source_TGFBI	Heart - Left Ventricle	Adipose - Visceral (Omentum)	793.3615290045318	2.869381948710399	0.0020563741255791397	Target_568,REACTOME_CELL_CYCLE_MITOTIC	6.68870419273659e-7	0.416593998035718	Source_TGFBI_Target_568,REACTOME_CELL_CYCLE_MITOTIC_Heart - Left Ventricle_Adipose - Visceral (Omentum)	Source_TGFBI_Target_568,REACTOME_CELL_CYCLE_MITOTIC_Adipose - Visceral (Omentum)_Heart - Left Ventricle
Source_TGFBI	Heart - Left Ventricle	Adipose - Visceral (Omentum)	793.3615290045318	2.869381948710399	0.0020563741255791397	Target_570,KEGG_NEUROACTIVE_LIGAND_RECEPTOR_INTERACTION	0	-0.507468149593929	Source_TGFBI_Target_570,KEGG_NEUROACTIVE_LIGAND_RECEPTOR_INTERACTION_Heart - Left Ventricle_Adipose - Visceral (Omentum)	Source_TGFBI_Target_570,KEGG_NEUROACTIVE_LIGAND_RECEPTOR_INTERACTION_Adipose - Visceral (Omentum)_Heart - Left Ventricle
Source_TGFBI	Heart - Left Ventricle	Adipose - Visceral (Omentum)	793.3615290045318	2.869381948710399	0.0020563741255791397	Target_576,IRIS_DendriticCell-Control	0.00128204693812739	-0.355024506264778	Source_TGFBI_Target_576,IRIS_DendriticCell-Control_Heart - Left Ventricle_Adipose - Visceral (Omentum)	Source_TGFBI_Target_576,IRIS_DendriticCell-Control_Adipose - Visceral (Omentum)_Heart - Left Ventricle
Source_TGFBI	Heart - Left Ventricle	Adipose - Visceral (Omentum)	793.3615290045318	2.869381948710399	0.0020563741255791397	Target_577,REACTOME_TRANSCRIPTION	0	-0.525013001644803	Source_TGFBI_Target_577,REACTOME_TRANSCRIPTION_Heart - Left Ventricle_Adipose - Visceral (Omentum)	Source_TGFBI_Target_577,REACTOME_TRANSCRIPTION_Adipose - Visceral (Omentum)_Heart - Left Ventricle
Source_TGFBI	Heart - Left Ventricle	Adipose - Visceral (Omentum)	793.3615290045318	2.869381948710399	0.0020563741255791397	Target_581,REACTOME_NEURONAL_SYSTEM	9.9165620556096e-4	0.35734329354015	Source_TGFBI_Target_581,REACTOME_NEURONAL_SYSTEM_Heart - Left Ventricle_Adipose - Visceral (Omentum)	Source_TGFBI_Target_581,REACTOME_NEURONAL_SYSTEM_Adipose - Visceral (Omentum)_Heart - Left Ventricle
Source_TGFBI	Heart - Left Ventricle	Adipose - Visceral (Omentum)	793.3615290045318	2.869381948710399	0.0020563741255791397	Target_583,KEGG_NEUROACTIVE_LIGAND_RECEPTOR_INTERACTION	2.12947477429282e-8	-0.440933459957992	Source_TGFBI_Target_583,KEGG_NEUROACTIVE_LIGAND_RECEPTOR_INTERACTION_Heart - Left Ventricle_Adipose - Visceral (Omentum)	Source_TGFBI_Target_583,KEGG_NEUROACTIVE_LIGAND_RECEPTOR_INTERACTION_Adipose - Visceral (Omentum)_Heart - Left Ventricle
Source_TGFBI	Heart - Left Ventricle	Adipose - Visceral (Omentum)	793.3615290045318	2.869381948710399	0.0020563741255791397	Target_589,REACTOME_GENERIC_TRANSCRIPTION_PATHWAY	0	0.492392721813148	Source_TGFBI_Target_589,REACTOME_GENERIC_TRANSCRIPTION_PATHWAY_Heart - Left Ventricle_Adipose - Visceral (Omentum)	Source_TGFBI_Target_589,REACTOME_GENERIC_TRANSCRIPTION_PATHWAY_Adipose - Visceral (Omentum)_Heart - Left Ventricle
Source_TGFBI	Heart - Left Ventricle	Adipose - Visceral (Omentum)	793.3615290045318	2.869381948710399	0.0020563741255791397	Target_598,REACTOME_GENERIC_TRANSCRIPTION_PATHWAY	0	0.480056171318261	Source_TGFBI_Target_598,REACTOME_GENERIC_TRANSCRIPTION_PATHWAY_Heart - Left Ventricle_Adipose - Visceral (Omentum)	Source_TGFBI_Target_598,REACTOME_GENERIC_TRANSCRIPTION_PATHWAY_Adipose - Visceral (Omentum)_Heart - Left Ventricle
Source_TGFBI	Heart - Left Ventricle	Adipose - Visceral (Omentum)	793.3615290045318	2.869381948710399	0.0020563741255791397	Target_603,MIPS_PA700_20S_PA28_COMPLEX	4.94539411641792e-5	-0.383125966195168	Source_TGFBI_Target_603,MIPS_PA700_20S_PA28_COMPLEX_Heart - Left Ventricle_Adipose - Visceral (Omentum)	Source_TGFBI_Target_603,MIPS_PA700_20S_PA28_COMPLEX_Adipose - Visceral (Omentum)_Heart - Left Ventricle
Source_TGFBI	Heart - Left Ventricle	Adipose - Visceral (Omentum)	793.3615290045318	2.869381948710399	0.0020563741255791397	Target_609,PID_ERA_GENOMIC_PATHWAY	2.530529047009e-4	0.369370819752242	Source_TGFBI_Target_609,PID_ERA_GENOMIC_PATHWAY_Heart - Left Ventricle_Adipose - Visceral (Omentum)	Source_TGFBI_Target_609,PID_ERA_GENOMIC_PATHWAY_Adipose - Visceral (Omentum)_Heart - Left Ventricle
Source_TGFBI	Heart - Left Ventricle	Adipose - Visceral (Omentum)	793.3615290045318	2.869381948710399	0.0020563741255791397	Target_615,KEGG_PATHWAYS_IN_CANCER	0	0.620277793673482	Source_TGFBI_Target_615,KEGG_PATHWAYS_IN_CANCER_Heart - Left Ventricle_Adipose - Visceral (Omentum)	Source_TGFBI_Target_615,KEGG_PATHWAYS_IN_CANCER_Adipose - Visceral (Omentum)_Heart - Left Ventricle
Source_TGFBI	Heart - Left Ventricle	Adipose - Visceral (Omentum)	793.3615290045318	2.869381948710399	0.0020563741255791397	Target_616,IRIS_DendriticCell-LPSstimulated	0	0.543875240721677	Source_TGFBI_Target_616,IRIS_DendriticCell-LPSstimulated_Heart - Left Ventricle_Adipose - Visceral (Omentum)	Source_TGFBI_Target_616,IRIS_DendriticCell-LPSstimulated_Adipose - Visceral (Omentum)_Heart - Left Ventricle
Source_TGFBI	Heart - Left Ventricle	Adipose - Visceral (Omentum)	793.3615290045318	2.869381948710399	0.0020563741255791397	Target_619,KEGG_UBIQUITIN_MEDIATED_PROTEOLYSIS	4.9566611913753e-4	-0.363512613408073	Source_TGFBI_Target_619,KEGG_UBIQUITIN_MEDIATED_PROTEOLYSIS_Heart - Left Ventricle_Adipose - Visceral (Omentum)	Source_TGFBI_Target_619,KEGG_UBIQUITIN_MEDIATED_PROTEOLYSIS_Adipose - Visceral (Omentum)_Heart - Left Ventricle
Source_TGFBI	Heart - Left Ventricle	Adipose - Visceral (Omentum)	793.3615290045318	2.869381948710399	0.0020563741255791397	Target_62,PID_SYNDECAN_1_PATHWAY	5.66423541283889e-5	0.382006720582753	Source_TGFBI_Target_62,PID_SYNDECAN_1_PATHWAY_Heart - Left Ventricle_Adipose - Visceral (Omentum)	Source_TGFBI_Target_62,PID_SYNDECAN_1_PATHWAY_Adipose - Visceral (Omentum)_Heart - Left Ventricle
Source_TGFBI	Heart - Left Ventricle	Adipose - Visceral (Omentum)	793.3615290045318	2.869381948710399	0.0020563741255791397	Target_622,IRIS_DendriticCell-LPSstimulated	2.71567850429477e-8	0.439295797643239	Source_TGFBI_Target_622,IRIS_DendriticCell-LPSstimulated_Heart - Left Ventricle_Adipose - Visceral (Omentum)	Source_TGFBI_Target_622,IRIS_DendriticCell-LPSstimulated_Adipose - Visceral (Omentum)_Heart - Left Ventricle
Source_TGFBI	Heart - Left Ventricle	Adipose - Visceral (Omentum)	793.3615290045318	2.869381948710399	0.0020563741255791397	Target_624,REACTOME_CELL_CYCLE_MITOTIC	0	0.533394813403981	Source_TGFBI_Target_624,REACTOME_CELL_CYCLE_MITOTIC_Heart - Left Ventricle_Adipose - Visceral (Omentum)	Source_TGFBI_Target_624,REACTOME_CELL_CYCLE_MITOTIC_Adipose - Visceral (Omentum)_Heart - Left Ventricle
Source_TGFBI	Heart - Left Ventricle	Adipose - Visceral (Omentum)	793.3615290045318	2.869381948710399	0.0020563741255791397	Target_625,REACTOME_TRANSPORT_OF_INORGANIC_CATIONS_ANIONS_AND_AMINO_ACIDS_OLIGOPEPTIDES	8.6722118455906e-4	0.358546445146674	Source_TGFBI_Target_625,REACTOME_TRANSPORT_OF_INORGANIC_CATIONS_ANIONS_AND_AMINO_ACIDS_OLIGOPEPTIDES_Heart - Left Ventricle_Adipose - Visceral (Omentum)	Source_TGFBI_Target_625,REACTOME_TRANSPORT_OF_INORGANIC_CATIONS_ANIONS_AND_AMINO_ACIDS_OLIGOPEPTIDES_Adipose - Visceral (Omentum)_Heart - Left Ventricle
Source_TGFBI	Heart - Left Ventricle	Adipose - Visceral (Omentum)	793.3615290045318	2.869381948710399	0.0020563741255791397	Target_626,DMAP_GRAN2	0.00498951384290591	-0.342433464733859	Source_TGFBI_Target_626,DMAP_GRAN2_Heart - Left Ventricle_Adipose - Visceral (Omentum)	Source_TGFBI_Target_626,DMAP_GRAN2_Adipose - Visceral (Omentum)_Heart - Left Ventricle
Source_TGFBI	Heart - Left Ventricle	Adipose - Visceral (Omentum)	793.3615290045318	2.869381948710399	0.0020563741255791397	Target_63,REACTOME_METABOLISM_OF_RNA	0.0010238256306625	0.357056080089536	Source_TGFBI_Target_63,REACTOME_METABOLISM_OF_RNA_Heart - Left Ventricle_Adipose - Visceral (Omentum)	Source_TGFBI_Target_63,REACTOME_METABOLISM_OF_RNA_Adipose - Visceral (Omentum)_Heart - Left Ventricle
Source_TGFBI	Heart - Left Ventricle	Adipose - Visceral (Omentum)	793.3615290045318	2.869381948710399	0.0020563741255791397	Target_631,REACTOME_GENERIC_TRANSCRIPTION_PATHWAY	7.8983846392954e-4	0.359382174081669	Source_TGFBI_Target_631,REACTOME_GENERIC_TRANSCRIPTION_PATHWAY_Heart - Left Ventricle_Adipose - Visceral (Omentum)	Source_TGFBI_Target_631,REACTOME_GENERIC_TRANSCRIPTION_PATHWAY_Adipose - Visceral (Omentum)_Heart - Left Ventricle
Source_TGFBI	Heart - Left Ventricle	Adipose - Visceral (Omentum)	793.3615290045318	2.869381948710399	0.0020563741255791397	Target_637,REACTOME_AMYLOIDS	1.3737672449254e-4	0.374593548565217	Source_TGFBI_Target_637,REACTOME_AMYLOIDS_Heart - Left Ventricle_Adipose - Visceral (Omentum)	Source_TGFBI_Target_637,REACTOME_AMYLOIDS_Adipose - Visceral (Omentum)_Heart - Left Ventricle
Source_TGFBI	Heart - Left Ventricle	Adipose - Visceral (Omentum)	793.3615290045318	2.869381948710399	0.0020563741255791397	Target_640,REACTOME_CELL_SURFACE_INTERACTIONS_AT_THE_VASCULAR_WALL	0.0042057971404188	0.344047683707621	Source_TGFBI_Target_640,REACTOME_CELL_SURFACE_INTERACTIONS_AT_THE_VASCULAR_WALL_Heart - Left Ventricle_Adipose - Visceral (Omentum)	Source_TGFBI_Target_640,REACTOME_CELL_SURFACE_INTERACTIONS_AT_THE_VASCULAR_WALL_Adipose - Visceral (Omentum)_Heart - Left Ventricle
Source_TGFBI	Heart - Left Ventricle	Adipose - Visceral (Omentum)	793.3615290045318	2.869381948710399	0.0020563741255791397	Target_651,REACTOME_DEVELOPMENTAL_BIOLOGY	2.09358475000698e-8	0.441079371555224	Source_TGFBI_Target_651,REACTOME_DEVELOPMENTAL_BIOLOGY_Heart - Left Ventricle_Adipose - Visceral (Omentum)	Source_TGFBI_Target_651,REACTOME_DEVELOPMENTAL_BIOLOGY_Adipose - Visceral (Omentum)_Heart - Left Ventricle
Source_TGFBI	Heart - Left Ventricle	Adipose - Visceral (Omentum)	793.3615290045318	2.869381948710399	0.0020563741255791397	Target_657,REACTOME_GPCR_LIGAND_BINDING	1.96749113134942e-6	0.408547158449473	Source_TGFBI_Target_657,REACTOME_GPCR_LIGAND_BINDING_Heart - Left Ventricle_Adipose - Visceral (Omentum)	Source_TGFBI_Target_657,REACTOME_GPCR_LIGAND_BINDING_Adipose - Visceral (Omentum)_Heart - Left Ventricle
Source_TGFBI	Heart - Left Ventricle	Adipose - Visceral (Omentum)	793.3615290045318	2.869381948710399	0.0020563741255791397	Target_67,REACTOME_PROCESSING_OF_CAPPED_INTRON_CONTAINING_PRE_MRNA	4.1470085628381e-4	-0.365078189435271	Source_TGFBI_Target_67,REACTOME_PROCESSING_OF_CAPPED_INTRON_CONTAINING_PRE_MRNA_Heart - Left Ventricle_Adipose - Visceral (Omentum)	Source_TGFBI_Target_67,REACTOME_PROCESSING_OF_CAPPED_INTRON_CONTAINING_PRE_MRNA_Adipose - Visceral (Omentum)_Heart - Left Ventricle
Source_TGFBI	Heart - Left Ventricle	Adipose - Visceral (Omentum)	793.3615290045318	2.869381948710399	0.0020563741255791397	Target_672,REACTOME_SLC_MEDIATED_TRANSMEMBRANE_TRANSPORT	3.35954553998263e-6	0.404475748893763	Source_TGFBI_Target_672,REACTOME_SLC_MEDIATED_TRANSMEMBRANE_TRANSPORT_Heart - Left Ventricle_Adipose - Visceral (Omentum)	Source_TGFBI_Target_672,REACTOME_SLC_MEDIATED_TRANSMEMBRANE_TRANSPORT_Adipose - Visceral (Omentum)_Heart - Left Ventricle
Source_TGFBI	Heart - Left Ventricle	Adipose - Visceral (Omentum)	793.3615290045318	2.869381948710399	0.0020563741255791397	Target_68,DMAP_ERY3	1.68671150801991e-6	-0.409709028795631	Source_TGFBI_Target_68,DMAP_ERY3_Heart - Left Ventricle_Adipose - Visceral (Omentum)	Source_TGFBI_Target_68,DMAP_ERY3_Adipose - Visceral (Omentum)_Heart - Left Ventricle
Source_TGFBI	Heart - Left Ventricle	Adipose - Visceral (Omentum)	793.3615290045318	2.869381948710399	0.0020563741255791397	Target_683,REACTOME_GENERIC_TRANSCRIPTION_PATHWAY	0	0.535509790646711	Source_TGFBI_Target_683,REACTOME_GENERIC_TRANSCRIPTION_PATHWAY_Heart - Left Ventricle_Adipose - Visceral (Omentum)	Source_TGFBI_Target_683,REACTOME_GENERIC_TRANSCRIPTION_PATHWAY_Adipose - Visceral (Omentum)_Heart - Left Ventricle
Source_TGFBI	Heart - Left Ventricle	Adipose - Visceral (Omentum)	793.3615290045318	2.869381948710399	0.0020563741255791397	Target_685,REACTOME_SIGNALING_BY_GPCR	0	-0.633941127125325	Source_TGFBI_Target_685,REACTOME_SIGNALING_BY_GPCR_Heart - Left Ventricle_Adipose - Visceral (Omentum)	Source_TGFBI_Target_685,REACTOME_SIGNALING_BY_GPCR_Adipose - Visceral (Omentum)_Heart - Left Ventricle
Source_TGFBI	Heart - Left Ventricle	Adipose - Visceral (Omentum)	793.3615290045318	2.869381948710399	0.0020563741255791397	Target_69,PID_IL6_7PATHWAY	4.78533657144453e-10	-0.466047107203841	Source_TGFBI_Target_69,PID_IL6_7PATHWAY_Heart - Left Ventricle_Adipose - Visceral (Omentum)	Source_TGFBI_Target_69,PID_IL6_7PATHWAY_Adipose - Visceral (Omentum)_Heart - Left Ventricle
Source_TGFBI	Heart - Left Ventricle	Adipose - Visceral (Omentum)	793.3615290045318	2.869381948710399	0.0020563741255791397	Target_691,SVM T cells CD8	0	0.490587917469946	Source_TGFBI_Target_691,SVM T cells CD8_Heart - Left Ventricle_Adipose - Visceral (Omentum)	Source_TGFBI_Target_691,SVM T cells CD8_Adipose - Visceral (Omentum)_Heart - Left Ventricle
Source_TGFBI	Heart - Left Ventricle	Adipose - Visceral (Omentum)	793.3615290045318	2.869381948710399	0.0020563741255791397	Target_692,REACTOME_TRANSPORT_OF_INORGANIC_CATIONS_ANIONS_AND_AMINO_ACIDS_OLIGOPEPTIDES	4.78533657144453e-10	-0.466425254326857	Source_TGFBI_Target_692,REACTOME_TRANSPORT_OF_INORGANIC_CATIONS_ANIONS_AND_AMINO_ACIDS_OLIGOPEPTIDES_Heart - Left Ventricle_Adipose - Visceral (Omentum)	Source_TGFBI_Target_692,REACTOME_TRANSPORT_OF_INORGANIC_CATIONS_ANIONS_AND_AMINO_ACIDS_OLIGOPEPTIDES_Adipose - Visceral (Omentum)_Heart - Left Ventricle
Source_TGFBI	Heart - Left Ventricle	Adipose - Visceral (Omentum)	793.3615290045318	2.869381948710399	0.0020563741255791397	Target_694,REACTOME_MRNA_PROCESSING	8.5322551068856e-7	0.414797676326218	Source_TGFBI_Target_694,REACTOME_MRNA_PROCESSING_Heart - Left Ventricle_Adipose - Visceral (Omentum)	Source_TGFBI_Target_694,REACTOME_MRNA_PROCESSING_Adipose - Visceral (Omentum)_Heart - Left Ventricle
Source_TGFBI	Heart - Left Ventricle	Adipose - Visceral (Omentum)	793.3615290045318	2.869381948710399	0.0020563741255791397	Target_696,KEGG_PATHWAYS_IN_CANCER	2.31251389815057e-7	0.424311232496726	Source_TGFBI_Target_696,KEGG_PATHWAYS_IN_CANCER_Heart - Left Ventricle_Adipose - Visceral (Omentum)	Source_TGFBI_Target_696,KEGG_PATHWAYS_IN_CANCER_Adipose - Visceral (Omentum)_Heart - Left Ventricle
Source_TGFBI	Heart - Left Ventricle	Adipose - Visceral (Omentum)	793.3615290045318	2.869381948710399	0.0020563741255791397	Target_89,REACTOME_METABOLISM_OF_LIPIDS_AND_LIPOPROTEINS	2.6166375896097e-4	-0.36908201916440603	Source_TGFBI_Target_89,REACTOME_METABOLISM_OF_LIPIDS_AND_LIPOPROTEINS_Heart - Left Ventricle_Adipose - Visceral (Omentum)	Source_TGFBI_Target_89,REACTOME_METABOLISM_OF_LIPIDS_AND_LIPOPROTEINS_Adipose - Visceral (Omentum)_Heart - Left Ventricle
Source_TGFBI	Heart - Left Ventricle	Adipose - Visceral (Omentum)	793.3615290045318	2.869381948710399	0.0020563741255791397	Target_94,KEGG_SPLICEOSOME	2.68911988632325e-6	-0.406176468357168	Source_TGFBI_Target_94,KEGG_SPLICEOSOME_Heart - Left Ventricle_Adipose - Visceral (Omentum)	Source_TGFBI_Target_94,KEGG_SPLICEOSOME_Adipose - Visceral (Omentum)_Heart - Left Ventricle
Source_TGFBI	Heart - Left Ventricle	Adipose - Visceral (Omentum)	793.3615290045318	2.869381948710399	0.0020563741255791397	Target_95,SVM T cells regulatory (Tregs)	0.00453420617571121	0.343338546986797	Source_TGFBI_Target_95,SVM T cells regulatory (Tregs)_Heart - Left Ventricle_Adipose - Visceral (Omentum)	Source_TGFBI_Target_95,SVM T cells regulatory (Tregs)_Adipose - Visceral (Omentum)_Heart - Left Ventricle
Source_TGFBI	Heart - Left Ventricle	Adipose - Visceral (Omentum)	793.3615290045318	2.869381948710399	0.0020563741255791397	Target_LV 126	1.9141346285778102e-9	0.456680392380777	Source_TGFBI_Target_LV 126_Heart - Left Ventricle_Adipose - Visceral (Omentum)	Source_TGFBI_Target_LV 126_Adipose - Visceral (Omentum)_Heart - Left Ventricle
Source_TGFBI	Heart - Left Ventricle	Adipose - Visceral (Omentum)	793.3615290045318	2.869381948710399	0.0020563741255791397	Target_LV 177	2.33158346438778e-5	0.389251407862154	Source_TGFBI_Target_LV 177_Heart - Left Ventricle_Adipose - Visceral (Omentum)	Source_TGFBI_Target_LV 177_Adipose - Visceral (Omentum)_Heart - Left Ventricle
Source_TGFBI	Heart - Left Ventricle	Adipose - Visceral (Omentum)	793.3615290045318	2.869381948710399	0.0020563741255791397	Target_LV 181	7.97400970580231e-5	0.379167073136682	Source_TGFBI_Target_LV 181_Heart - Left Ventricle_Adipose - Visceral (Omentum)	Source_TGFBI_Target_LV 181_Adipose - Visceral (Omentum)_Heart - Left Ventricle
Source_TGFBI	Heart - Left Ventricle	Adipose - Visceral (Omentum)	793.3615290045318	2.869381948710399	0.0020563741255791397	Target_LV 195	0	0.511945233039237	Source_TGFBI_Target_LV 195_Heart - Left Ventricle_Adipose - Visceral (Omentum)	Source_TGFBI_Target_LV 195_Adipose - Visceral (Omentum)_Heart - Left Ventricle
Source_TGFBI	Heart - Left Ventricle	Adipose - Visceral (Omentum)	793.3615290045318	2.869381948710399	0.0020563741255791397	Target_LV 200	0	0.609025589456135	Source_TGFBI_Target_LV 200_Heart - Left Ventricle_Adipose - Visceral (Omentum)	Source_TGFBI_Target_LV 200_Adipose - Visceral (Omentum)_Heart - Left Ventricle
Source_TGFBI	Heart - Left Ventricle	Adipose - Visceral (Omentum)	793.3615290045318	2.869381948710399	0.0020563741255791397	Target_LV 203	0.00160958683666501	0.352954657156248	Source_TGFBI_Target_LV 203_Heart - Left Ventricle_Adipose - Visceral (Omentum)	Source_TGFBI_Target_LV 203_Adipose - Visceral (Omentum)_Heart - Left Ventricle
Source_TGFBI	Heart - Left Ventricle	Adipose - Visceral (Omentum)	793.3615290045318	2.869381948710399	0.0020563741255791397	Target_LV 206	3.35547800389691e-6	-0.404485046129361	Source_TGFBI_Target_LV 206_Heart - Left Ventricle_Adipose - Visceral (Omentum)	Source_TGFBI_Target_LV 206_Adipose - Visceral (Omentum)_Heart - Left Ventricle
Source_TGFBI	Heart - Left Ventricle	Adipose - Visceral (Omentum)	793.3615290045318	2.869381948710399	0.0020563741255791397	Target_LV 208	0	-0.666962375517246	Source_TGFBI_Target_LV 208_Heart - Left Ventricle_Adipose - Visceral (Omentum)	Source_TGFBI_Target_LV 208_Adipose - Visceral (Omentum)_Heart - Left Ventricle
Source_TGFBI	Heart - Left Ventricle	Adipose - Visceral (Omentum)	793.3615290045318	2.869381948710399	0.0020563741255791397	Target_LV 211	6.19701086002067e-8	0.43361085340822503	Source_TGFBI_Target_LV 211_Heart - Left Ventricle_Adipose - Visceral (Omentum)	Source_TGFBI_Target_LV 211_Adipose - Visceral (Omentum)_Heart - Left Ventricle
Source_TGFBI	Heart - Left Ventricle	Adipose - Visceral (Omentum)	793.3615290045318	2.869381948710399	0.0020563741255791397	Target_LV 212	0.00117686272798534	-0.355799455143768	Source_TGFBI_Target_LV 212_Heart - Left Ventricle_Adipose - Visceral (Omentum)	Source_TGFBI_Target_LV 212_Adipose - Visceral (Omentum)_Heart - Left Ventricle
Source_TGFBI	Heart - Left Ventricle	Adipose - Visceral (Omentum)	793.3615290045318	2.869381948710399	0.0020563741255791397	Target_LV 216	3.71246411212667e-6	-0.403709685743644	Source_TGFBI_Target_LV 216_Heart - Left Ventricle_Adipose - Visceral (Omentum)	Source_TGFBI_Target_LV 216_Adipose - Visceral (Omentum)_Heart - Left Ventricle
Source_TGFBI	Heart - Left Ventricle	Adipose - Visceral (Omentum)	793.3615290045318	2.869381948710399	0.0020563741255791397	Target_LV 217	0	-0.494620619233081	Source_TGFBI_Target_LV 217_Heart - Left Ventricle_Adipose - Visceral (Omentum)	Source_TGFBI_Target_LV 217_Adipose - Visceral (Omentum)_Heart - Left Ventricle
Source_TGFBI	Heart - Left Ventricle	Adipose - Visceral (Omentum)	793.3615290045318	2.869381948710399	0.0020563741255791397	Target_LV 231	2.0493203867211e-4	-0.371184678644474	Source_TGFBI_Target_LV 231_Heart - Left Ventricle_Adipose - Visceral (Omentum)	Source_TGFBI_Target_LV 231_Adipose - Visceral (Omentum)_Heart - Left Ventricle
Source_TGFBI	Heart - Left Ventricle	Adipose - Visceral (Omentum)	793.3615290045318	2.869381948710399	0.0020563741255791397	Target_LV 26	0.00379660085679312	-0.345010255678139	Source_TGFBI_Target_LV 26_Heart - Left Ventricle_Adipose - Visceral (Omentum)	Source_TGFBI_Target_LV 26_Adipose - Visceral (Omentum)_Heart - Left Ventricle
Source_TGFBI	Heart - Left Ventricle	Adipose - Visceral (Omentum)	793.3615290045318	2.869381948710399	0.0020563741255791397	Target_LV 264	3.8585209586261e-4	0.365708747072934	Source_TGFBI_Target_LV 264_Heart - Left Ventricle_Adipose - Visceral (Omentum)	Source_TGFBI_Target_LV 264_Adipose - Visceral (Omentum)_Heart - Left Ventricle
Source_TGFBI	Heart - Left Ventricle	Adipose - Visceral (Omentum)	793.3615290045318	2.869381948710399	0.0020563741255791397	Target_LV 29	1.09967034411795e-6	-0.412913252974653	Source_TGFBI_Target_LV 29_Heart - Left Ventricle_Adipose - Visceral (Omentum)	Source_TGFBI_Target_LV 29_Adipose - Visceral (Omentum)_Heart - Left Ventricle
Source_TGFBI	Heart - Left Ventricle	Adipose - Visceral (Omentum)	793.3615290045318	2.869381948710399	0.0020563741255791397	Target_LV 298	2.99083535715283e-8	0.438648376376642	Source_TGFBI_Target_LV 298_Heart - Left Ventricle_Adipose - Visceral (Omentum)	Source_TGFBI_Target_LV 298_Adipose - Visceral (Omentum)_Heart - Left Ventricle
Source_TGFBI	Heart - Left Ventricle	Adipose - Visceral (Omentum)	793.3615290045318	2.869381948710399	0.0020563741255791397	Target_LV 301	0	0.48212220352598	Source_TGFBI_Target_LV 301_Heart - Left Ventricle_Adipose - Visceral (Omentum)	Source_TGFBI_Target_LV 301_Adipose - Visceral (Omentum)_Heart - Left Ventricle
Source_TGFBI	Heart - Left Ventricle	Adipose - Visceral (Omentum)	793.3615290045318	2.869381948710399	0.0020563741255791397	Target_LV 309	3.3811298005881e-4	0.366860225022482	Source_TGFBI_Target_LV 309_Heart - Left Ventricle_Adipose - Visceral (Omentum)	Source_TGFBI_Target_LV 309_Adipose - Visceral (Omentum)_Heart - Left Ventricle
Source_TGFBI	Heart - Left Ventricle	Adipose - Visceral (Omentum)	793.3615290045318	2.869381948710399	0.0020563741255791397	Target_LV 318	0	-0.477050143016588	Source_TGFBI_Target_LV 318_Heart - Left Ventricle_Adipose - Visceral (Omentum)	Source_TGFBI_Target_LV 318_Adipose - Visceral (Omentum)_Heart - Left Ventricle
Source_TGFBI	Heart - Left Ventricle	Adipose - Visceral (Omentum)	793.3615290045318	2.869381948710399	0.0020563741255791397	Target_LV 329	0	-0.662059825781102	Source_TGFBI_Target_LV 329_Heart - Left Ventricle_Adipose - Visceral (Omentum)	Source_TGFBI_Target_LV 329_Adipose - Visceral (Omentum)_Heart - Left Ventricle
Source_TGFBI	Heart - Left Ventricle	Adipose - Visceral (Omentum)	793.3615290045318	2.869381948710399	0.0020563741255791397	Target_LV 330	0	0.533473365472673	Source_TGFBI_Target_LV 330_Heart - Left Ventricle_Adipose - Visceral (Omentum)	Source_TGFBI_Target_LV 330_Adipose - Visceral (Omentum)_Heart - Left Ventricle
Source_TGFBI	Heart - Left Ventricle	Adipose - Visceral (Omentum)	793.3615290045318	2.869381948710399	0.0020563741255791397	Target_LV 340	0.00457696483284487	0.343249895527552	Source_TGFBI_Target_LV 340_Heart - Left Ventricle_Adipose - Visceral (Omentum)	Source_TGFBI_Target_LV 340_Adipose - Visceral (Omentum)_Heart - Left Ventricle
Source_TGFBI	Heart - Left Ventricle	Adipose - Visceral (Omentum)	793.3615290045318	2.869381948710399	0.0020563741255791397	Target_LV 386	7.65653851431125e-8	-0.432132471708348	Source_TGFBI_Target_LV 386_Heart - Left Ventricle_Adipose - Visceral (Omentum)	Source_TGFBI_Target_LV 386_Adipose - Visceral (Omentum)_Heart - Left Ventricle
Source_TGFBI	Heart - Left Ventricle	Adipose - Visceral (Omentum)	793.3615290045318	2.869381948710399	0.0020563741255791397	Target_LV 395	0.0033616513273409	0.346150249628992	Source_TGFBI_Target_LV 395_Heart - Left Ventricle_Adipose - Visceral (Omentum)	Source_TGFBI_Target_LV 395_Adipose - Visceral (Omentum)_Heart - Left Ventricle
Source_TGFBI	Heart - Left Ventricle	Adipose - Visceral (Omentum)	793.3615290045318	2.869381948710399	0.0020563741255791397	Target_LV 414	3.38060102089699e-6	-0.404427820362473	Source_TGFBI_Target_LV 414_Heart - Left Ventricle_Adipose - Visceral (Omentum)	Source_TGFBI_Target_LV 414_Adipose - Visceral (Omentum)_Heart - Left Ventricle
Source_TGFBI	Heart - Left Ventricle	Adipose - Visceral (Omentum)	793.3615290045318	2.869381948710399	0.0020563741255791397	Target_LV 434	3.57943175544051e-7	0.421161388560981	Source_TGFBI_Target_LV 434_Heart - Left Ventricle_Adipose - Visceral (Omentum)	Source_TGFBI_Target_LV 434_Adipose - Visceral (Omentum)_Heart - Left Ventricle
Source_TGFBI	Heart - Left Ventricle	Adipose - Visceral (Omentum)	793.3615290045318	2.869381948710399	0.0020563741255791397	Target_LV 444	3.5890024285834e-9	-0.452777527523988	Source_TGFBI_Target_LV 444_Heart - Left Ventricle_Adipose - Visceral (Omentum)	Source_TGFBI_Target_LV 444_Adipose - Visceral (Omentum)_Heart - Left Ventricle
Source_TGFBI	Heart - Left Ventricle	Adipose - Visceral (Omentum)	793.3615290045318	2.869381948710399	0.0020563741255791397	Target_LV 446	1.69149684459136e-6	-0.409687655165055	Source_TGFBI_Target_LV 446_Heart - Left Ventricle_Adipose - Visceral (Omentum)	Source_TGFBI_Target_LV 446_Adipose - Visceral (Omentum)_Heart - Left Ventricle
Source_TGFBI	Heart - Left Ventricle	Adipose - Visceral (Omentum)	793.3615290045318	2.869381948710399	0.0020563741255791397	Target_LV 478	0.00493189659608451	0.342543479697021	Source_TGFBI_Target_LV 478_Heart - Left Ventricle_Adipose - Visceral (Omentum)	Source_TGFBI_Target_LV 478_Adipose - Visceral (Omentum)_Heart - Left Ventricle
Source_TGFBI	Heart - Left Ventricle	Adipose - Visceral (Omentum)	793.3615290045318	2.869381948710399	0.0020563741255791397	Target_LV 499	1.17240746000391e-8	0.444966277464589	Source_TGFBI_Target_LV 499_Heart - Left Ventricle_Adipose - Visceral (Omentum)	Source_TGFBI_Target_LV 499_Adipose - Visceral (Omentum)_Heart - Left Ventricle
Source_TGFBI	Heart - Left Ventricle	Adipose - Visceral (Omentum)	793.3615290045318	2.869381948710399	0.0020563741255791397	Target_LV 540	3.55311240429756e-7	0.421213006204851	Source_TGFBI_Target_LV 540_Heart - Left Ventricle_Adipose - Visceral (Omentum)	Source_TGFBI_Target_LV 540_Adipose - Visceral (Omentum)_Heart - Left Ventricle
Source_TGFBI	Heart - Left Ventricle	Adipose - Visceral (Omentum)	793.3615290045318	2.869381948710399	0.0020563741255791397	Target_LV 546	5.10073810486844e-5	-0.382871270272335	Source_TGFBI_Target_LV 546_Heart - Left Ventricle_Adipose - Visceral (Omentum)	Source_TGFBI_Target_LV 546_Adipose - Visceral (Omentum)_Heart - Left Ventricle
Source_TGFBI	Heart - Left Ventricle	Adipose - Visceral (Omentum)	793.3615290045318	2.869381948710399	0.0020563741255791397	Target_LV 561	3.03868872286728e-8	0.43852864167158	Source_TGFBI_Target_LV 561_Heart - Left Ventricle_Adipose - Visceral (Omentum)	Source_TGFBI_Target_LV 561_Adipose - Visceral (Omentum)_Heart - Left Ventricle
Source_TGFBI	Heart - Left Ventricle	Adipose - Visceral (Omentum)	793.3615290045318	2.869381948710399	0.0020563741255791397	Target_LV 572	3.14205199281048e-6	-0.404988445879074	Source_TGFBI_Target_LV 572_Heart - Left Ventricle_Adipose - Visceral (Omentum)	Source_TGFBI_Target_LV 572_Adipose - Visceral (Omentum)_Heart - Left Ventricle
Source_TGFBI	Heart - Left Ventricle	Adipose - Visceral (Omentum)	793.3615290045318	2.869381948710399	0.0020563741255791397	Target_LV 594	7.4426531109139e-4	-0.359912324540482	Source_TGFBI_Target_LV 594_Heart - Left Ventricle_Adipose - Visceral (Omentum)	Source_TGFBI_Target_LV 594_Adipose - Visceral (Omentum)_Heart - Left Ventricle
Source_TGFBI	Heart - Left Ventricle	Adipose - Visceral (Omentum)	793.3615290045318	2.869381948710399	0.0020563741255791397	Target_LV 633	0	-0.526831791223245	Source_TGFBI_Target_LV 633_Heart - Left Ventricle_Adipose - Visceral (Omentum)	Source_TGFBI_Target_LV 633_Adipose - Visceral (Omentum)_Heart - Left Ventricle
Source_TGFBI	Heart - Left Ventricle	Adipose - Visceral (Omentum)	793.3615290045318	2.869381948710399	0.0020563741255791397	Target_LV 641	6.2998836329653e-5	0.381126570701664	Source_TGFBI_Target_LV 641_Heart - Left Ventricle_Adipose - Visceral (Omentum)	Source_TGFBI_Target_LV 641_Adipose - Visceral (Omentum)_Heart - Left Ventricle
Source_TGFBI	Heart - Left Ventricle	Adipose - Visceral (Omentum)	793.3615290045318	2.869381948710399	0.0020563741255791397	Target_LV 649	0	-0.584129472187025	Source_TGFBI_Target_LV 649_Heart - Left Ventricle_Adipose - Visceral (Omentum)	Source_TGFBI_Target_LV 649_Adipose - Visceral (Omentum)_Heart - Left Ventricle
Source_TGFBI	Heart - Left Ventricle	Adipose - Visceral (Omentum)	793.3615290045318	2.869381948710399	0.0020563741255791397	Target_LV 675	0.00143067123733087	-0.354028508061959	Source_TGFBI_Target_LV 675_Heart - Left Ventricle_Adipose - Visceral (Omentum)	Source_TGFBI_Target_LV 675_Adipose - Visceral (Omentum)_Heart - Left Ventricle
Source_TGFBI	Heart - Left Ventricle	Adipose - Visceral (Omentum)	793.3615290045318	2.869381948710399	0.0020563741255791397	Target_LV 690	0	0.592970432395033	Source_TGFBI_Target_LV 690_Heart - Left Ventricle_Adipose - Visceral (Omentum)	Source_TGFBI_Target_LV 690_Adipose - Visceral (Omentum)_Heart - Left Ventricle
Source_TGFBI	Heart - Left Ventricle	Adipose - Visceral (Omentum)	793.3615290045318	2.869381948710399	0.0020563741255791397	Target_LV 697	0.00160871650357608	-0.352959595292474	Source_TGFBI_Target_LV 697_Heart - Left Ventricle_Adipose - Visceral (Omentum)	Source_TGFBI_Target_LV 697_Adipose - Visceral (Omentum)_Heart - Left Ventricle
Source_TGFBI	Heart - Left Ventricle	Adipose - Visceral (Omentum)	793.3615290045318	2.869381948710399	0.0020563741255791397	Target_LV 85	4.70195208168711e-6	-0.401889100109364	Source_TGFBI_Target_LV 85_Heart - Left Ventricle_Adipose - Visceral (Omentum)	Source_TGFBI_Target_LV 85_Adipose - Visceral (Omentum)_Heart - Left Ventricle
Source_TGFBI	Heart - Left Ventricle	Adipose - Visceral (Omentum)	793.3615290045318	2.869381948710399	0.0020563741255791397	Target_LV 96	2.9908353571528303e-9	0.453958023384126	Source_TGFBI_Target_LV 96_Heart - Left Ventricle_Adipose - Visceral (Omentum)	Source_TGFBI_Target_LV 96_Adipose - Visceral (Omentum)_Heart - Left Ventricle
Source_CD40	Heart - Left Ventricle	Adipose - Visceral (Omentum)	753.7242506863171	2.681615587319349	0.003663379912546948	Target_1,REACTOME_TCA_CYCLE_AND_RESPIRATORY_ELECTRON_TRANSPORT	8.0274020985982e-8	-0.431809483571864	Source_CD40_Target_1,REACTOME_TCA_CYCLE_AND_RESPIRATORY_ELECTRON_TRANSPORT_Heart - Left Ventricle_Adipose - Visceral (Omentum)	Source_CD40_Target_1,REACTOME_TCA_CYCLE_AND_RESPIRATORY_ELECTRON_TRANSPORT_Adipose - Visceral (Omentum)_Heart - Left Ventricle
Source_CD40	Heart - Left Ventricle	Adipose - Visceral (Omentum)	753.7242506863171	2.681615587319349	0.003663379912546948	Target_113,REACTOME_METABOLISM_OF_LIPIDS_AND_LIPOPROTEINS	4.1214763995611e-4	0.365132250498367	Source_CD40_Target_113,REACTOME_METABOLISM_OF_LIPIDS_AND_LIPOPROTEINS_Heart - Left Ventricle_Adipose - Visceral (Omentum)	Source_CD40_Target_113,REACTOME_METABOLISM_OF_LIPIDS_AND_LIPOPROTEINS_Adipose - Visceral (Omentum)_Heart - Left Ventricle
Source_CD40	Heart - Left Ventricle	Adipose - Visceral (Omentum)	753.7242506863171	2.681615587319349	0.003663379912546948	Target_13,REACTOME_METABOLISM_OF_AMINO_ACIDS_AND_DERIVATIVES	1.45474231771914e-7	-0.427614650204916	Source_CD40_Target_13,REACTOME_METABOLISM_OF_AMINO_ACIDS_AND_DERIVATIVES_Heart - Left Ventricle_Adipose - Visceral (Omentum)	Source_CD40_Target_13,REACTOME_METABOLISM_OF_AMINO_ACIDS_AND_DERIVATIVES_Adipose - Visceral (Omentum)_Heart - Left Ventricle
Source_CD40	Heart - Left Ventricle	Adipose - Visceral (Omentum)	753.7242506863171	2.681615587319349	0.003663379912546948	Target_130,SVM Neutrophils	4.7150268175344e-4	-0.363952187263842	Source_CD40_Target_130,SVM Neutrophils_Heart - Left Ventricle_Adipose - Visceral (Omentum)	Source_CD40_Target_130,SVM Neutrophils_Adipose - Visceral (Omentum)_Heart - Left Ventricle
Source_CD40	Heart - Left Ventricle	Adipose - Visceral (Omentum)	753.7242506863171	2.681615587319349	0.003663379912546948	Target_131,KEGG_UBIQUITIN_MEDIATED_PROTEOLYSIS	8.9120816265708e-4	0.358302025795338	Source_CD40_Target_131,KEGG_UBIQUITIN_MEDIATED_PROTEOLYSIS_Heart - Left Ventricle_Adipose - Visceral (Omentum)	Source_CD40_Target_131,KEGG_UBIQUITIN_MEDIATED_PROTEOLYSIS_Adipose - Visceral (Omentum)_Heart - Left Ventricle
Source_CD40	Heart - Left Ventricle	Adipose - Visceral (Omentum)	753.7242506863171	2.681615587319349	0.003663379912546948	Target_132,REACTOME_ADAPTIVE_IMMUNE_SYSTEM	4.10103344172796e-7	-0.42017141636492	Source_CD40_Target_132,REACTOME_ADAPTIVE_IMMUNE_SYSTEM_Heart - Left Ventricle_Adipose - Visceral (Omentum)	Source_CD40_Target_132,REACTOME_ADAPTIVE_IMMUNE_SYSTEM_Adipose - Visceral (Omentum)_Heart - Left Ventricle
Source_CD40	Heart - Left Ventricle	Adipose - Visceral (Omentum)	753.7242506863171	2.681615587319349	0.003663379912546948	Target_143,REACTOME_CELL_CYCLE_MITOTIC	7.30673041093866e-6	0.398462897845353	Source_CD40_Target_143,REACTOME_CELL_CYCLE_MITOTIC_Heart - Left Ventricle_Adipose - Visceral (Omentum)	Source_CD40_Target_143,REACTOME_CELL_CYCLE_MITOTIC_Adipose - Visceral (Omentum)_Heart - Left Ventricle
Source_CD40	Heart - Left Ventricle	Adipose - Visceral (Omentum)	753.7242506863171	2.681615587319349	0.003663379912546948	Target_144,PID_MET_PATHWAY	0.00234707670933831	0.34948987300833	Source_CD40_Target_144,PID_MET_PATHWAY_Heart - Left Ventricle_Adipose - Visceral (Omentum)	Source_CD40_Target_144,PID_MET_PATHWAY_Adipose - Visceral (Omentum)_Heart - Left Ventricle
Source_CD40	Heart - Left Ventricle	Adipose - Visceral (Omentum)	753.7242506863171	2.681615587319349	0.003663379912546948	Target_156,REACTOME_MUSCLE_CONTRACTION	5.30813459187485e-7	-0.418290348009472	Source_CD40_Target_156,REACTOME_MUSCLE_CONTRACTION_Heart - Left Ventricle_Adipose - Visceral (Omentum)	Source_CD40_Target_156,REACTOME_MUSCLE_CONTRACTION_Adipose - Visceral (Omentum)_Heart - Left Ventricle
Source_CD40	Heart - Left Ventricle	Adipose - Visceral (Omentum)	753.7242506863171	2.681615587319349	0.003663379912546948	Target_158,PID_P53DOWNSTREAMPATHWAY	0	0.480080578516305	Source_CD40_Target_158,PID_P53DOWNSTREAMPATHWAY_Heart - Left Ventricle_Adipose - Visceral (Omentum)	Source_CD40_Target_158,PID_P53DOWNSTREAMPATHWAY_Adipose - Visceral (Omentum)_Heart - Left Ventricle
Source_CD40	Heart - Left Ventricle	Adipose - Visceral (Omentum)	753.7242506863171	2.681615587319349	0.003663379912546948	Target_17,KEGG_INSULIN_SIGNALING_PATHWAY	2.39266828572227e-10	-0.472275549645934	Source_CD40_Target_17,KEGG_INSULIN_SIGNALING_PATHWAY_Heart - Left Ventricle_Adipose - Visceral (Omentum)	Source_CD40_Target_17,KEGG_INSULIN_SIGNALING_PATHWAY_Adipose - Visceral (Omentum)_Heart - Left Ventricle
Source_CD40	Heart - Left Ventricle	Adipose - Visceral (Omentum)	753.7242506863171	2.681615587319349	0.003663379912546948	Target_185,REACTOME_TRANSCRIPTION	2.6319351142944904e-9	0.454923045526423	Source_CD40_Target_185,REACTOME_TRANSCRIPTION_Heart - Left Ventricle_Adipose - Visceral (Omentum)	Source_CD40_Target_185,REACTOME_TRANSCRIPTION_Adipose - Visceral (Omentum)_Heart - Left Ventricle
Source_CD40	Heart - Left Ventricle	Adipose - Visceral (Omentum)	753.7242506863171	2.681615587319349	0.003663379912546948	Target_188,REACTOME_DEVELOPMENTAL_BIOLOGY	4.73748320573009e-8	-0.43547966816618	Source_CD40_Target_188,REACTOME_DEVELOPMENTAL_BIOLOGY_Heart - Left Ventricle_Adipose - Visceral (Omentum)	Source_CD40_Target_188,REACTOME_DEVELOPMENTAL_BIOLOGY_Adipose - Visceral (Omentum)_Heart - Left Ventricle
Source_CD40	Heart - Left Ventricle	Adipose - Visceral (Omentum)	753.7242506863171	2.681615587319349	0.003663379912546948	Target_193,REACTOME_ER_PHAGOSOME_PATHWAY	0	0.584908730775504	Source_CD40_Target_193,REACTOME_ER_PHAGOSOME_PATHWAY_Heart - Left Ventricle_Adipose - Visceral (Omentum)	Source_CD40_Target_193,REACTOME_ER_PHAGOSOME_PATHWAY_Adipose - Visceral (Omentum)_Heart - Left Ventricle
Source_CD40	Heart - Left Ventricle	Adipose - Visceral (Omentum)	753.7242506863171	2.681615587319349	0.003663379912546948	Target_199,PID_KITPATHWAY	2.39266828572227e-10	-0.468681015670944	Source_CD40_Target_199,PID_KITPATHWAY_Heart - Left Ventricle_Adipose - Visceral (Omentum)	Source_CD40_Target_199,PID_KITPATHWAY_Adipose - Visceral (Omentum)_Heart - Left Ventricle
Source_CD40	Heart - Left Ventricle	Adipose - Visceral (Omentum)	753.7242506863171	2.681615587319349	0.003663379912546948	Target_20,REACTOME_TRANSMEMBRANE_TRANSPORT_OF_SMALL_MOLECULES	3.2623768882311e-4	-0.367171165169369	Source_CD40_Target_20,REACTOME_TRANSMEMBRANE_TRANSPORT_OF_SMALL_MOLECULES_Heart - Left Ventricle_Adipose - Visceral (Omentum)	Source_CD40_Target_20,REACTOME_TRANSMEMBRANE_TRANSPORT_OF_SMALL_MOLECULES_Adipose - Visceral (Omentum)_Heart - Left Ventricle
Source_CD40	Heart - Left Ventricle	Adipose - Visceral (Omentum)	753.7242506863171	2.681615587319349	0.003663379912546948	Target_220,REACTOME_METABOLISM_OF_LIPIDS_AND_LIPOPROTEINS	3.74608110154107e-6	0.403640279099605	Source_CD40_Target_220,REACTOME_METABOLISM_OF_LIPIDS_AND_LIPOPROTEINS_Heart - Left Ventricle_Adipose - Visceral (Omentum)	Source_CD40_Target_220,REACTOME_METABOLISM_OF_LIPIDS_AND_LIPOPROTEINS_Adipose - Visceral (Omentum)_Heart - Left Ventricle
Source_CD40	Heart - Left Ventricle	Adipose - Visceral (Omentum)	753.7242506863171	2.681615587319349	0.003663379912546948	Target_234,REACTOME_GENERIC_TRANSCRIPTION_PATHWAY	1.6748678000055902e-9	-0.457698466754031	Source_CD40_Target_234,REACTOME_GENERIC_TRANSCRIPTION_PATHWAY_Heart - Left Ventricle_Adipose - Visceral (Omentum)	Source_CD40_Target_234,REACTOME_GENERIC_TRANSCRIPTION_PATHWAY_Adipose - Visceral (Omentum)_Heart - Left Ventricle
Source_CD40	Heart - Left Ventricle	Adipose - Visceral (Omentum)	753.7242506863171	2.681615587319349	0.003663379912546948	Target_245,REACTOME_CELL_CYCLE_MITOTIC	1.6748678000055902e-9	0.457523266819987	Source_CD40_Target_245,REACTOME_CELL_CYCLE_MITOTIC_Heart - Left Ventricle_Adipose - Visceral (Omentum)	Source_CD40_Target_245,REACTOME_CELL_CYCLE_MITOTIC_Adipose - Visceral (Omentum)_Heart - Left Ventricle
Source_CD40	Heart - Left Ventricle	Adipose - Visceral (Omentum)	753.7242506863171	2.681615587319349	0.003663379912546948	Target_246,REACTOME_GLYCEROPHOSPHOLIPID_BIOSYNTHESIS	4.98392803915948e-7	-0.41875113711794	Source_CD40_Target_246,REACTOME_GLYCEROPHOSPHOLIPID_BIOSYNTHESIS_Heart - Left Ventricle_Adipose - Visceral (Omentum)	Source_CD40_Target_246,REACTOME_GLYCEROPHOSPHOLIPID_BIOSYNTHESIS_Adipose - Visceral (Omentum)_Heart - Left Ventricle
Source_CD40	Heart - Left Ventricle	Adipose - Visceral (Omentum)	753.7242506863171	2.681615587319349	0.003663379912546948	Target_25,KEGG_INSULIN_SIGNALING_PATHWAY	4.78533657144453e-10	-0.464746630157919	Source_CD40_Target_25,KEGG_INSULIN_SIGNALING_PATHWAY_Heart - Left Ventricle_Adipose - Visceral (Omentum)	Source_CD40_Target_25,KEGG_INSULIN_SIGNALING_PATHWAY_Adipose - Visceral (Omentum)_Heart - Left Ventricle
Source_CD40	Heart - Left Ventricle	Adipose - Visceral (Omentum)	753.7242506863171	2.681615587319349	0.003663379912546948	Target_259,REACTOME_CLASS_A1_RHODOPSIN_LIKE_RECEPTORS	4.06753608572785e-9	0.451982756676301	Source_CD40_Target_259,REACTOME_CLASS_A1_RHODOPSIN_LIKE_RECEPTORS_Heart - Left Ventricle_Adipose - Visceral (Omentum)	Source_CD40_Target_259,REACTOME_CLASS_A1_RHODOPSIN_LIKE_RECEPTORS_Adipose - Visceral (Omentum)_Heart - Left Ventricle
Source_CD40	Heart - Left Ventricle	Adipose - Visceral (Omentum)	753.7242506863171	2.681615587319349	0.003663379912546948	Target_265,REACTOME_METABOLISM_OF_LIPIDS_AND_LIPOPROTEINS	2.39266828572227e-10	-0.472572250270627	Source_CD40_Target_265,REACTOME_METABOLISM_OF_LIPIDS_AND_LIPOPROTEINS_Heart - Left Ventricle_Adipose - Visceral (Omentum)	Source_CD40_Target_265,REACTOME_METABOLISM_OF_LIPIDS_AND_LIPOPROTEINS_Adipose - Visceral (Omentum)_Heart - Left Ventricle
Source_CD40	Heart - Left Ventricle	Adipose - Visceral (Omentum)	753.7242506863171	2.681615587319349	0.003663379912546948	Target_267,SVM T cells gamma delta	0	-0.676037854913318	Source_CD40_Target_267,SVM T cells gamma delta_Heart - Left Ventricle_Adipose - Visceral (Omentum)	Source_CD40_Target_267,SVM T cells gamma delta_Adipose - Visceral (Omentum)_Heart - Left Ventricle
Source_CD40	Heart - Left Ventricle	Adipose - Visceral (Omentum)	753.7242506863171	2.681615587319349	0.003663379912546948	Target_268,REACTOME_NEURONAL_SYSTEM	0	-0.53760024272618	Source_CD40_Target_268,REACTOME_NEURONAL_SYSTEM_Heart - Left Ventricle_Adipose - Visceral (Omentum)	Source_CD40_Target_268,REACTOME_NEURONAL_SYSTEM_Adipose - Visceral (Omentum)_Heart - Left Ventricle
Source_CD40	Heart - Left Ventricle	Adipose - Visceral (Omentum)	753.7242506863171	2.681615587319349	0.003663379912546948	Target_302,REACTOME_GENERIC_TRANSCRIPTION_PATHWAY	4.59392310858675e-8	-0.435694224561268	Source_CD40_Target_302,REACTOME_GENERIC_TRANSCRIPTION_PATHWAY_Heart - Left Ventricle_Adipose - Visceral (Omentum)	Source_CD40_Target_302,REACTOME_GENERIC_TRANSCRIPTION_PATHWAY_Adipose - Visceral (Omentum)_Heart - Left Ventricle
Source_CD40	Heart - Left Ventricle	Adipose - Visceral (Omentum)	753.7242506863171	2.681615587319349	0.003663379912546948	Target_317,REACTOME_GENERIC_TRANSCRIPTION_PATHWAY	2.71567850429477e-8	0.439306698748585	Source_CD40_Target_317,REACTOME_GENERIC_TRANSCRIPTION_PATHWAY_Heart - Left Ventricle_Adipose - Visceral (Omentum)	Source_CD40_Target_317,REACTOME_GENERIC_TRANSCRIPTION_PATHWAY_Adipose - Visceral (Omentum)_Heart - Left Ventricle
Source_CD40	Heart - Left Ventricle	Adipose - Visceral (Omentum)	753.7242506863171	2.681615587319349	0.003663379912546948	Target_326,REACTOME_DEVELOPMENTAL_BIOLOGY	4.85950928830192e-7	0.418936092586376	Source_CD40_Target_326,REACTOME_DEVELOPMENTAL_BIOLOGY_Heart - Left Ventricle_Adipose - Visceral (Omentum)	Source_CD40_Target_326,REACTOME_DEVELOPMENTAL_BIOLOGY_Adipose - Visceral (Omentum)_Heart - Left Ventricle
Source_CD40	Heart - Left Ventricle	Adipose - Visceral (Omentum)	753.7242506863171	2.681615587319349	0.003663379912546948	Target_332,REACTOME_PROCESSING_OF_CAPPED_INTRON_CONTAINING_PRE_MRNA	3.30188223429673e-8	0.437945310353678	Source_CD40_Target_332,REACTOME_PROCESSING_OF_CAPPED_INTRON_CONTAINING_PRE_MRNA_Heart - Left Ventricle_Adipose - Visceral (Omentum)	Source_CD40_Target_332,REACTOME_PROCESSING_OF_CAPPED_INTRON_CONTAINING_PRE_MRNA_Adipose - Visceral (Omentum)_Heart - Left Ventricle
Source_CD40	Heart - Left Ventricle	Adipose - Visceral (Omentum)	753.7242506863171	2.681615587319349	0.003663379912546948	Target_335,REACTOME_SIGNALING_BY_GPCR	3.9007192528473e-4	0.365613711240796	Source_CD40_Target_335,REACTOME_SIGNALING_BY_GPCR_Heart - Left Ventricle_Adipose - Visceral (Omentum)	Source_CD40_Target_335,REACTOME_SIGNALING_BY_GPCR_Adipose - Visceral (Omentum)_Heart - Left Ventricle
Source_CD40	Heart - Left Ventricle	Adipose - Visceral (Omentum)	753.7242506863171	2.681615587319349	0.003663379912546948	Target_336,KEGG_ENDOCYTOSIS	4.5045593407833e-4	-0.364353243004982	Source_CD40_Target_336,KEGG_ENDOCYTOSIS_Heart - Left Ventricle_Adipose - Visceral (Omentum)	Source_CD40_Target_336,KEGG_ENDOCYTOSIS_Adipose - Visceral (Omentum)_Heart - Left Ventricle
Source_CD40	Heart - Left Ventricle	Adipose - Visceral (Omentum)	753.7242506863171	2.681615587319349	0.003663379912546948	Target_349,REACTOME_TRANSPORT_OF_INORGANIC_CATIONS_ANIONS_AND_AMINO_ACIDS_OLIGOPEPTIDES	4.03044972729916e-6	-0.403077818535225	Source_CD40_Target_349,REACTOME_TRANSPORT_OF_INORGANIC_CATIONS_ANIONS_AND_AMINO_ACIDS_OLIGOPEPTIDES_Heart - Left Ventricle_Adipose - Visceral (Omentum)	Source_CD40_Target_349,REACTOME_TRANSPORT_OF_INORGANIC_CATIONS_ANIONS_AND_AMINO_ACIDS_OLIGOPEPTIDES_Adipose - Visceral (Omentum)_Heart - Left Ventricle
Source_CD40	Heart - Left Ventricle	Adipose - Visceral (Omentum)	753.7242506863171	2.681615587319349	0.003663379912546948	Target_351,REACTOME_ACTIVATION_OF_CHAPERONE_GENES_BY_XBP1S	0.00145247478598476	0.353890893127493	Source_CD40_Target_351,REACTOME_ACTIVATION_OF_CHAPERONE_GENES_BY_XBP1S_Heart - Left Ventricle_Adipose - Visceral (Omentum)	Source_CD40_Target_351,REACTOME_ACTIVATION_OF_CHAPERONE_GENES_BY_XBP1S_Adipose - Visceral (Omentum)_Heart - Left Ventricle
Source_CD40	Heart - Left Ventricle	Adipose - Visceral (Omentum)	753.7242506863171	2.681615587319349	0.003663379912546948	Target_373,REACTOME_MRNA_PROCESSING	0	0.490096678026887	Source_CD40_Target_373,REACTOME_MRNA_PROCESSING_Heart - Left Ventricle_Adipose - Visceral (Omentum)	Source_CD40_Target_373,REACTOME_MRNA_PROCESSING_Adipose - Visceral (Omentum)_Heart - Left Ventricle
Source_CD40	Heart - Left Ventricle	Adipose - Visceral (Omentum)	753.7242506863171	2.681615587319349	0.003663379912546948	Target_375,MIPS_SPLICEOSOME	4.33551493372875e-7	-0.419766929713797	Source_CD40_Target_375,MIPS_SPLICEOSOME_Heart - Left Ventricle_Adipose - Visceral (Omentum)	Source_CD40_Target_375,MIPS_SPLICEOSOME_Adipose - Visceral (Omentum)_Heart - Left Ventricle
Source_CD40	Heart - Left Ventricle	Adipose - Visceral (Omentum)	753.7242506863171	2.681615587319349	0.003663379912546948	Target_382,REACTOME_NEURONAL_SYSTEM	0.00235733407827921	-0.349449570060514	Source_CD40_Target_382,REACTOME_NEURONAL_SYSTEM_Heart - Left Ventricle_Adipose - Visceral (Omentum)	Source_CD40_Target_382,REACTOME_NEURONAL_SYSTEM_Adipose - Visceral (Omentum)_Heart - Left Ventricle
Source_CD40	Heart - Left Ventricle	Adipose - Visceral (Omentum)	753.7242506863171	2.681615587319349	0.003663379912546948	Target_383,KEGG_PATHWAYS_IN_CANCER	2.4910272899458e-4	-0.369506512374508	Source_CD40_Target_383,KEGG_PATHWAYS_IN_CANCER_Heart - Left Ventricle_Adipose - Visceral (Omentum)	Source_CD40_Target_383,KEGG_PATHWAYS_IN_CANCER_Adipose - Visceral (Omentum)_Heart - Left Ventricle
Source_CD40	Heart - Left Ventricle	Adipose - Visceral (Omentum)	753.7242506863171	2.681615587319349	0.003663379912546948	Target_387,PID_HIF2PATHWAY	7.65653851431125e-9	0.447847126385621	Source_CD40_Target_387,PID_HIF2PATHWAY_Heart - Left Ventricle_Adipose - Visceral (Omentum)	Source_CD40_Target_387,PID_HIF2PATHWAY_Adipose - Visceral (Omentum)_Heart - Left Ventricle
Source_CD40	Heart - Left Ventricle	Adipose - Visceral (Omentum)	753.7242506863171	2.681615587319349	0.003663379912546948	Target_389,REACTOME_DEPOSITION_OF_NEW_CENPA_CONTAINING_NUCLEOSOMES_AT_THE_CENTROMERE	1.58633907343386e-6	-0.410170952649787	Source_CD40_Target_389,REACTOME_DEPOSITION_OF_NEW_CENPA_CONTAINING_NUCLEOSOMES_AT_THE_CENTROMERE_Heart - Left Ventricle_Adipose - Visceral (Omentum)	Source_CD40_Target_389,REACTOME_DEPOSITION_OF_NEW_CENPA_CONTAINING_NUCLEOSOMES_AT_THE_CENTROMERE_Adipose - Visceral (Omentum)_Heart - Left Ventricle
Source_CD40	Heart - Left Ventricle	Adipose - Visceral (Omentum)	753.7242506863171	2.681615587319349	0.003663379912546948	Target_392,SVM Eosinophils	0	-0.54720718764949	Source_CD40_Target_392,SVM Eosinophils_Heart - Left Ventricle_Adipose - Visceral (Omentum)	Source_CD40_Target_392,SVM Eosinophils_Adipose - Visceral (Omentum)_Heart - Left Ventricle
Source_CD40	Heart - Left Ventricle	Adipose - Visceral (Omentum)	753.7242506863171	2.681615587319349	0.003663379912546948	Target_398,IRIS_Monocyte-Day7	8.6821557749861e-5	-0.378456394767286	Source_CD40_Target_398,IRIS_Monocyte-Day7_Heart - Left Ventricle_Adipose - Visceral (Omentum)	Source_CD40_Target_398,IRIS_Monocyte-Day7_Adipose - Visceral (Omentum)_Heart - Left Ventricle
Source_CD40	Heart - Left Ventricle	Adipose - Visceral (Omentum)	753.7242506863171	2.681615587319349	0.003663379912546948	Target_404,KEGG_NATURAL_KILLER_CELL_MEDIATED_CYTOTOXICITY	3.4693690142972905e-9	0.453016030471634	Source_CD40_Target_404,KEGG_NATURAL_KILLER_CELL_MEDIATED_CYTOTOXICITY_Heart - Left Ventricle_Adipose - Visceral (Omentum)	Source_CD40_Target_404,KEGG_NATURAL_KILLER_CELL_MEDIATED_CYTOTOXICITY_Adipose - Visceral (Omentum)_Heart - Left Ventricle
Source_CD40	Heart - Left Ventricle	Adipose - Visceral (Omentum)	753.7242506863171	2.681615587319349	0.003663379912546948	Target_41,KEGG_ARGININE_AND_PROLINE_METABOLISM	4.180353984402e-4	-0.365008065594716	Source_CD40_Target_41,KEGG_ARGININE_AND_PROLINE_METABOLISM_Heart - Left Ventricle_Adipose - Visceral (Omentum)	Source_CD40_Target_41,KEGG_ARGININE_AND_PROLINE_METABOLISM_Adipose - Visceral (Omentum)_Heart - Left Ventricle
Source_CD40	Heart - Left Ventricle	Adipose - Visceral (Omentum)	753.7242506863171	2.681615587319349	0.003663379912546948	Target_415,REACTOME_GENERIC_TRANSCRIPTION_PATHWAY	0	-0.498211406679713	Source_CD40_Target_415,REACTOME_GENERIC_TRANSCRIPTION_PATHWAY_Heart - Left Ventricle_Adipose - Visceral (Omentum)	Source_CD40_Target_415,REACTOME_GENERIC_TRANSCRIPTION_PATHWAY_Adipose - Visceral (Omentum)_Heart - Left Ventricle
Source_CD40	Heart - Left Ventricle	Adipose - Visceral (Omentum)	753.7242506863171	2.681615587319349	0.003663379912546948	Target_43,REACTOME_TRANSCRIPTION	0.00150472085140496	-0.353569110623433	Source_CD40_Target_43,REACTOME_TRANSCRIPTION_Heart - Left Ventricle_Adipose - Visceral (Omentum)	Source_CD40_Target_43,REACTOME_TRANSCRIPTION_Adipose - Visceral (Omentum)_Heart - Left Ventricle
Source_CD40	Heart - Left Ventricle	Adipose - Visceral (Omentum)	753.7242506863171	2.681615587319349	0.003663379912546948	Target_44,REACTOME_TRANSCRIPTION	0	0.478619702044665	Source_CD40_Target_44,REACTOME_TRANSCRIPTION_Heart - Left Ventricle_Adipose - Visceral (Omentum)	Source_CD40_Target_44,REACTOME_TRANSCRIPTION_Adipose - Visceral (Omentum)_Heart - Left Ventricle
Source_CD40	Heart - Left Ventricle	Adipose - Visceral (Omentum)	753.7242506863171	2.681615587319349	0.003663379912546948	Target_445,REACTOME_SIGNALING_BY_GPCR	0	-0.484283083467248	Source_CD40_Target_445,REACTOME_SIGNALING_BY_GPCR_Heart - Left Ventricle_Adipose - Visceral (Omentum)	Source_CD40_Target_445,REACTOME_SIGNALING_BY_GPCR_Adipose - Visceral (Omentum)_Heart - Left Ventricle
Source_CD40	Heart - Left Ventricle	Adipose - Visceral (Omentum)	753.7242506863171	2.681615587319349	0.003663379912546948	Target_453,PID_AP1_PATHWAY	1.6222290977197e-6	-0.410002328279814	Source_CD40_Target_453,PID_AP1_PATHWAY_Heart - Left Ventricle_Adipose - Visceral (Omentum)	Source_CD40_Target_453,PID_AP1_PATHWAY_Adipose - Visceral (Omentum)_Heart - Left Ventricle
Source_CD40	Heart - Left Ventricle	Adipose - Visceral (Omentum)	753.7242506863171	2.681615587319349	0.003663379912546948	Target_459,KEGG_REGULATION_OF_ACTIN_CYTOSKELETON	5.45528369144677e-8	0.434489074258879	Source_CD40_Target_459,KEGG_REGULATION_OF_ACTIN_CYTOSKELETON_Heart - Left Ventricle_Adipose - Visceral (Omentum)	Source_CD40_Target_459,KEGG_REGULATION_OF_ACTIN_CYTOSKELETON_Adipose - Visceral (Omentum)_Heart - Left Ventricle
Source_CD40	Heart - Left Ventricle	Adipose - Visceral (Omentum)	753.7242506863171	2.681615587319349	0.003663379912546948	Target_460,REACTOME_GENERIC_TRANSCRIPTION_PATHWAY	1.17240746000391e-8	0.445011490114156	Source_CD40_Target_460,REACTOME_GENERIC_TRANSCRIPTION_PATHWAY_Heart - Left Ventricle_Adipose - Visceral (Omentum)	Source_CD40_Target_460,REACTOME_GENERIC_TRANSCRIPTION_PATHWAY_Adipose - Visceral (Omentum)_Heart - Left Ventricle
Source_CD40	Heart - Left Ventricle	Adipose - Visceral (Omentum)	753.7242506863171	2.681615587319349	0.003663379912546948	Target_462,REACTOME_DEVELOPMENTAL_BIOLOGY	3.36409160972551e-7	-0.42161157562444	Source_CD40_Target_462,REACTOME_DEVELOPMENTAL_BIOLOGY_Heart - Left Ventricle_Adipose - Visceral (Omentum)	Source_CD40_Target_462,REACTOME_DEVELOPMENTAL_BIOLOGY_Adipose - Visceral (Omentum)_Heart - Left Ventricle
Source_CD40	Heart - Left Ventricle	Adipose - Visceral (Omentum)	753.7242506863171	2.681615587319349	0.003663379912546948	Target_465,SVM NK cells activated	4.78533657144453e-10	0.46626562899932	Source_CD40_Target_465,SVM NK cells activated_Heart - Left Ventricle_Adipose - Visceral (Omentum)	Source_CD40_Target_465,SVM NK cells activated_Adipose - Visceral (Omentum)_Heart - Left Ventricle
Source_CD40	Heart - Left Ventricle	Adipose - Visceral (Omentum)	753.7242506863171	2.681615587319349	0.003663379912546948	Target_467,REACTOME_SIGNALING_BY_GPCR	8.9725060714585e-8	0.431031697272241	Source_CD40_Target_467,REACTOME_SIGNALING_BY_GPCR_Heart - Left Ventricle_Adipose - Visceral (Omentum)	Source_CD40_Target_467,REACTOME_SIGNALING_BY_GPCR_Adipose - Visceral (Omentum)_Heart - Left Ventricle
Source_CD40	Heart - Left Ventricle	Adipose - Visceral (Omentum)	753.7242506863171	2.681615587319349	0.003663379912546948	Target_476,REACTOME_MRNA_PROCESSING	3.65384373912647e-6	-0.403831791546923	Source_CD40_Target_476,REACTOME_MRNA_PROCESSING_Heart - Left Ventricle_Adipose - Visceral (Omentum)	Source_CD40_Target_476,REACTOME_MRNA_PROCESSING_Adipose - Visceral (Omentum)_Heart - Left Ventricle
Source_CD40	Heart - Left Ventricle	Adipose - Visceral (Omentum)	753.7242506863171	2.681615587319349	0.003663379912546948	Target_481,REACTOME_AXON_GUIDANCE	8.374339000027931e-10	-0.462233347340086	Source_CD40_Target_481,REACTOME_AXON_GUIDANCE_Heart - Left Ventricle_Adipose - Visceral (Omentum)	Source_CD40_Target_481,REACTOME_AXON_GUIDANCE_Adipose - Visceral (Omentum)_Heart - Left Ventricle
Source_CD40	Heart - Left Ventricle	Adipose - Visceral (Omentum)	753.7242506863171	2.681615587319349	0.003663379912546948	Target_482,PID_IL6_7PATHWAY	0	-0.507200000857198	Source_CD40_Target_482,PID_IL6_7PATHWAY_Heart - Left Ventricle_Adipose - Visceral (Omentum)	Source_CD40_Target_482,PID_IL6_7PATHWAY_Adipose - Visceral (Omentum)_Heart - Left Ventricle
Source_CD40	Heart - Left Ventricle	Adipose - Visceral (Omentum)	753.7242506863171	2.681615587319349	0.003663379912546948	Target_483,KEGG_CYSTEINE_AND_METHIONINE_METABOLISM	0	-0.61294520990407	Source_CD40_Target_483,KEGG_CYSTEINE_AND_METHIONINE_METABOLISM_Heart - Left Ventricle_Adipose - Visceral (Omentum)	Source_CD40_Target_483,KEGG_CYSTEINE_AND_METHIONINE_METABOLISM_Adipose - Visceral (Omentum)_Heart - Left Ventricle
Source_CD40	Heart - Left Ventricle	Adipose - Visceral (Omentum)	753.7242506863171	2.681615587319349	0.003663379912546948	Target_485,KEGG_PATHWAYS_IN_CANCER	0.00287292442476561	0.347615453705779	Source_CD40_Target_485,KEGG_PATHWAYS_IN_CANCER_Heart - Left Ventricle_Adipose - Visceral (Omentum)	Source_CD40_Target_485,KEGG_PATHWAYS_IN_CANCER_Adipose - Visceral (Omentum)_Heart - Left Ventricle
Source_CD40	Heart - Left Ventricle	Adipose - Visceral (Omentum)	753.7242506863171	2.681615587319349	0.003663379912546948	Target_49,REACTOME_INTERFERON_GAMMA_SIGNALING	2.51568732563268e-5	0.388638021575397	Source_CD40_Target_49,REACTOME_INTERFERON_GAMMA_SIGNALING_Heart - Left Ventricle_Adipose - Visceral (Omentum)	Source_CD40_Target_49,REACTOME_INTERFERON_GAMMA_SIGNALING_Adipose - Visceral (Omentum)_Heart - Left Ventricle
Source_CD40	Heart - Left Ventricle	Adipose - Visceral (Omentum)	753.7242506863171	2.681615587319349	0.003663379912546948	Target_491,KEGG_REGULATION_OF_ACTIN_CYTOSKELETON	1.43081563486191e-7	0.427735409523513	Source_CD40_Target_491,KEGG_REGULATION_OF_ACTIN_CYTOSKELETON_Heart - Left Ventricle_Adipose - Visceral (Omentum)	Source_CD40_Target_491,KEGG_REGULATION_OF_ACTIN_CYTOSKELETON_Adipose - Visceral (Omentum)_Heart - Left Ventricle
Source_CD40	Heart - Left Ventricle	Adipose - Visceral (Omentum)	753.7242506863171	2.681615587319349	0.003663379912546948	Target_496,REACTOME_SIGNALING_BY_GPCR	1.1829663051488e-4	-0.375857913846852	Source_CD40_Target_496,REACTOME_SIGNALING_BY_GPCR_Heart - Left Ventricle_Adipose - Visceral (Omentum)	Source_CD40_Target_496,REACTOME_SIGNALING_BY_GPCR_Adipose - Visceral (Omentum)_Heart - Left Ventricle
Source_CD40	Heart - Left Ventricle	Adipose - Visceral (Omentum)	753.7242506863171	2.681615587319349	0.003663379912546948	Target_501,REACTOME_INNATE_IMMUNE_SYSTEM	2.39266828572227e-10	-0.470581070913027	Source_CD40_Target_501,REACTOME_INNATE_IMMUNE_SYSTEM_Heart - Left Ventricle_Adipose - Visceral (Omentum)	Source_CD40_Target_501,REACTOME_INNATE_IMMUNE_SYSTEM_Adipose - Visceral (Omentum)_Heart - Left Ventricle
Source_CD40	Heart - Left Ventricle	Adipose - Visceral (Omentum)	753.7242506863171	2.681615587319349	0.003663379912546948	Target_514,IRIS_Monocyte-Day7	4.53410640144369e-8	-0.435779390360211	Source_CD40_Target_514,IRIS_Monocyte-Day7_Heart - Left Ventricle_Adipose - Visceral (Omentum)	Source_CD40_Target_514,IRIS_Monocyte-Day7_Adipose - Visceral (Omentum)_Heart - Left Ventricle
Source_CD40	Heart - Left Ventricle	Adipose - Visceral (Omentum)	753.7242506863171	2.681615587319349	0.003663379912546948	Target_516,REACTOME_NEURONAL_SYSTEM	6.93873802859457e-9	-0.448501825012253	Source_CD40_Target_516,REACTOME_NEURONAL_SYSTEM_Heart - Left Ventricle_Adipose - Visceral (Omentum)	Source_CD40_Target_516,REACTOME_NEURONAL_SYSTEM_Adipose - Visceral (Omentum)_Heart - Left Ventricle
Source_CD40	Heart - Left Ventricle	Adipose - Visceral (Omentum)	753.7242506863171	2.681615587319349	0.003663379912546948	Target_536,REACTOME_METABOLISM_OF_LIPIDS_AND_LIPOPROTEINS	0	0.48864458542864	Source_CD40_Target_536,REACTOME_METABOLISM_OF_LIPIDS_AND_LIPOPROTEINS_Heart - Left Ventricle_Adipose - Visceral (Omentum)	Source_CD40_Target_536,REACTOME_METABOLISM_OF_LIPIDS_AND_LIPOPROTEINS_Adipose - Visceral (Omentum)_Heart - Left Ventricle
Source_CD40	Heart - Left Ventricle	Adipose - Visceral (Omentum)	753.7242506863171	2.681615587319349	0.003663379912546948	Target_537,REACTOME_NEURONAL_SYSTEM	8.2983203395881e-4	0.358940808617808	Source_CD40_Target_537,REACTOME_NEURONAL_SYSTEM_Heart - Left Ventricle_Adipose - Visceral (Omentum)	Source_CD40_Target_537,REACTOME_NEURONAL_SYSTEM_Adipose - Visceral (Omentum)_Heart - Left Ventricle
Source_CD40	Heart - Left Ventricle	Adipose - Visceral (Omentum)	753.7242506863171	2.681615587319349	0.003663379912546948	Target_541,IRIS_Monocyte-Day7	0.00320572161369403	0.346594006835819	Source_CD40_Target_541,IRIS_Monocyte-Day7_Heart - Left Ventricle_Adipose - Visceral (Omentum)	Source_CD40_Target_541,IRIS_Monocyte-Day7_Adipose - Visceral (Omentum)_Heart - Left Ventricle
Source_CD40	Heart - Left Ventricle	Adipose - Visceral (Omentum)	753.7242506863171	2.681615587319349	0.003663379912546948	Target_542,REACTOME_RNA_POL_II_PRE_TRANSCRIPTION_EVENTS	0	-0.481578374694873	Source_CD40_Target_542,REACTOME_RNA_POL_II_PRE_TRANSCRIPTION_EVENTS_Heart - Left Ventricle_Adipose - Visceral (Omentum)	Source_CD40_Target_542,REACTOME_RNA_POL_II_PRE_TRANSCRIPTION_EVENTS_Adipose - Visceral (Omentum)_Heart - Left Ventricle
Source_CD40	Heart - Left Ventricle	Adipose - Visceral (Omentum)	753.7242506863171	2.681615587319349	0.003663379912546948	Target_549,SVM B cells naive	6.98151893754329e-5	-0.380273919777927	Source_CD40_Target_549,SVM B cells naive_Heart - Left Ventricle_Adipose - Visceral (Omentum)	Source_CD40_Target_549,SVM B cells naive_Adipose - Visceral (Omentum)_Heart - Left Ventricle
Source_CD40	Heart - Left Ventricle	Adipose - Visceral (Omentum)	753.7242506863171	2.681615587319349	0.003663379912546948	Target_55,REACTOME_GENERIC_TRANSCRIPTION_PATHWAY	1.19633414286113e-10	0.474759145981919	Source_CD40_Target_55,REACTOME_GENERIC_TRANSCRIPTION_PATHWAY_Heart - Left Ventricle_Adipose - Visceral (Omentum)	Source_CD40_Target_55,REACTOME_GENERIC_TRANSCRIPTION_PATHWAY_Adipose - Visceral (Omentum)_Heart - Left Ventricle
Source_CD40	Heart - Left Ventricle	Adipose - Visceral (Omentum)	753.7242506863171	2.681615587319349	0.003663379912546948	Target_550,KEGG_CALCIUM_SIGNALING_PATHWAY	0	-0.483754418151368	Source_CD40_Target_550,KEGG_CALCIUM_SIGNALING_PATHWAY_Heart - Left Ventricle_Adipose - Visceral (Omentum)	Source_CD40_Target_550,KEGG_CALCIUM_SIGNALING_PATHWAY_Adipose - Visceral (Omentum)_Heart - Left Ventricle
Source_CD40	Heart - Left Ventricle	Adipose - Visceral (Omentum)	753.7242506863171	2.681615587319349	0.003663379912546948	Target_556,SVM B cells naive	3.5890024285834003e-10	0.467168731633847	Source_CD40_Target_556,SVM B cells naive_Heart - Left Ventricle_Adipose - Visceral (Omentum)	Source_CD40_Target_556,SVM B cells naive_Adipose - Visceral (Omentum)_Heart - Left Ventricle
Source_CD40	Heart - Left Ventricle	Adipose - Visceral (Omentum)	753.7242506863171	2.681615587319349	0.003663379912546948	Target_560,REACTOME_GPCR_LIGAND_BINDING	0	0.536650944393369	Source_CD40_Target_560,REACTOME_GPCR_LIGAND_BINDING_Heart - Left Ventricle_Adipose - Visceral (Omentum)	Source_CD40_Target_560,REACTOME_GPCR_LIGAND_BINDING_Adipose - Visceral (Omentum)_Heart - Left Ventricle
Source_CD40	Heart - Left Ventricle	Adipose - Visceral (Omentum)	753.7242506863171	2.681615587319349	0.003663379912546948	Target_570,KEGG_NEUROACTIVE_LIGAND_RECEPTOR_INTERACTION	0	-0.502413211652463	Source_CD40_Target_570,KEGG_NEUROACTIVE_LIGAND_RECEPTOR_INTERACTION_Heart - Left Ventricle_Adipose - Visceral (Omentum)	Source_CD40_Target_570,KEGG_NEUROACTIVE_LIGAND_RECEPTOR_INTERACTION_Adipose - Visceral (Omentum)_Heart - Left Ventricle
Source_CD40	Heart - Left Ventricle	Adipose - Visceral (Omentum)	753.7242506863171	2.681615587319349	0.003663379912546948	Target_576,IRIS_DendriticCell-Control	1.5898562958138e-4	-0.373353016336132	Source_CD40_Target_576,IRIS_DendriticCell-Control_Heart - Left Ventricle_Adipose - Visceral (Omentum)	Source_CD40_Target_576,IRIS_DendriticCell-Control_Adipose - Visceral (Omentum)_Heart - Left Ventricle
Source_CD40	Heart - Left Ventricle	Adipose - Visceral (Omentum)	753.7242506863171	2.681615587319349	0.003663379912546948	Target_577,REACTOME_TRANSCRIPTION	0	-0.488010615275024	Source_CD40_Target_577,REACTOME_TRANSCRIPTION_Heart - Left Ventricle_Adipose - Visceral (Omentum)	Source_CD40_Target_577,REACTOME_TRANSCRIPTION_Adipose - Visceral (Omentum)_Heart - Left Ventricle
Source_CD40	Heart - Left Ventricle	Adipose - Visceral (Omentum)	753.7242506863171	2.681615587319349	0.003663379912546948	Target_583,KEGG_NEUROACTIVE_LIGAND_RECEPTOR_INTERACTION	1.77057453143448e-8	-0.4422264426488	Source_CD40_Target_583,KEGG_NEUROACTIVE_LIGAND_RECEPTOR_INTERACTION_Heart - Left Ventricle_Adipose - Visceral (Omentum)	Source_CD40_Target_583,KEGG_NEUROACTIVE_LIGAND_RECEPTOR_INTERACTION_Adipose - Visceral (Omentum)_Heart - Left Ventricle
Source_CD40	Heart - Left Ventricle	Adipose - Visceral (Omentum)	753.7242506863171	2.681615587319349	0.003663379912546948	Target_589,REACTOME_GENERIC_TRANSCRIPTION_PATHWAY	0	0.573860236304811	Source_CD40_Target_589,REACTOME_GENERIC_TRANSCRIPTION_PATHWAY_Heart - Left Ventricle_Adipose - Visceral (Omentum)	Source_CD40_Target_589,REACTOME_GENERIC_TRANSCRIPTION_PATHWAY_Adipose - Visceral (Omentum)_Heart - Left Ventricle
Source_CD40	Heart - Left Ventricle	Adipose - Visceral (Omentum)	753.7242506863171	2.681615587319349	0.003663379912546948	Target_598,REACTOME_GENERIC_TRANSCRIPTION_PATHWAY	3.7204699802106e-4	0.366026848443199	Source_CD40_Target_598,REACTOME_GENERIC_TRANSCRIPTION_PATHWAY_Heart - Left Ventricle_Adipose - Visceral (Omentum)	Source_CD40_Target_598,REACTOME_GENERIC_TRANSCRIPTION_PATHWAY_Adipose - Visceral (Omentum)_Heart - Left Ventricle
Source_CD40	Heart - Left Ventricle	Adipose - Visceral (Omentum)	753.7242506863171	2.681615587319349	0.003663379912546948	Target_608,REACTOME_TRANSMEMBRANE_TRANSPORT_OF_SMALL_MOLECULES	1.3524653191776e-4	-0.37472594074324	Source_CD40_Target_608,REACTOME_TRANSMEMBRANE_TRANSPORT_OF_SMALL_MOLECULES_Heart - Left Ventricle_Adipose - Visceral (Omentum)	Source_CD40_Target_608,REACTOME_TRANSMEMBRANE_TRANSPORT_OF_SMALL_MOLECULES_Adipose - Visceral (Omentum)_Heart - Left Ventricle
Source_CD40	Heart - Left Ventricle	Adipose - Visceral (Omentum)	753.7242506863171	2.681615587319349	0.003663379912546948	Target_610,REACTOME_APOPTOTIC_EXECUTION_PHASE	0.00102427760570167	0.357052107268914	Source_CD40_Target_610,REACTOME_APOPTOTIC_EXECUTION_PHASE_Heart - Left Ventricle_Adipose - Visceral (Omentum)	Source_CD40_Target_610,REACTOME_APOPTOTIC_EXECUTION_PHASE_Adipose - Visceral (Omentum)_Heart - Left Ventricle
Source_CD40	Heart - Left Ventricle	Adipose - Visceral (Omentum)	753.7242506863171	2.681615587319349	0.003663379912546948	Target_615,KEGG_PATHWAYS_IN_CANCER	0	0.507467005645313	Source_CD40_Target_615,KEGG_PATHWAYS_IN_CANCER_Heart - Left Ventricle_Adipose - Visceral (Omentum)	Source_CD40_Target_615,KEGG_PATHWAYS_IN_CANCER_Adipose - Visceral (Omentum)_Heart - Left Ventricle
Source_CD40	Heart - Left Ventricle	Adipose - Visceral (Omentum)	753.7242506863171	2.681615587319349	0.003663379912546948	Target_616,IRIS_DendriticCell-LPSstimulated	0	0.478310281243847	Source_CD40_Target_616,IRIS_DendriticCell-LPSstimulated_Heart - Left Ventricle_Adipose - Visceral (Omentum)	Source_CD40_Target_616,IRIS_DendriticCell-LPSstimulated_Adipose - Visceral (Omentum)_Heart - Left Ventricle
Source_CD40	Heart - Left Ventricle	Adipose - Visceral (Omentum)	753.7242506863171	2.681615587319349	0.003663379912546948	Target_619,KEGG_UBIQUITIN_MEDIATED_PROTEOLYSIS	4.5543483751409e-5	-0.383803243546647	Source_CD40_Target_619,KEGG_UBIQUITIN_MEDIATED_PROTEOLYSIS_Heart - Left Ventricle_Adipose - Visceral (Omentum)	Source_CD40_Target_619,KEGG_UBIQUITIN_MEDIATED_PROTEOLYSIS_Adipose - Visceral (Omentum)_Heart - Left Ventricle
Source_CD40	Heart - Left Ventricle	Adipose - Visceral (Omentum)	753.7242506863171	2.681615587319349	0.003663379912546948	Target_62,PID_SYNDECAN_1_PATHWAY	1.44277897629053e-7	0.427679246044237	Source_CD40_Target_62,PID_SYNDECAN_1_PATHWAY_Heart - Left Ventricle_Adipose - Visceral (Omentum)	Source_CD40_Target_62,PID_SYNDECAN_1_PATHWAY_Adipose - Visceral (Omentum)_Heart - Left Ventricle
Source_CD40	Heart - Left Ventricle	Adipose - Visceral (Omentum)	753.7242506863171	2.681615587319349	0.003663379912546948	Target_624,REACTOME_CELL_CYCLE_MITOTIC	0	0.548056738811637	Source_CD40_Target_624,REACTOME_CELL_CYCLE_MITOTIC_Heart - Left Ventricle_Adipose - Visceral (Omentum)	Source_CD40_Target_624,REACTOME_CELL_CYCLE_MITOTIC_Adipose - Visceral (Omentum)_Heart - Left Ventricle
Source_CD40	Heart - Left Ventricle	Adipose - Visceral (Omentum)	753.7242506863171	2.681615587319349	0.003663379912546948	Target_625,REACTOME_TRANSPORT_OF_INORGANIC_CATIONS_ANIONS_AND_AMINO_ACIDS_OLIGOPEPTIDES	0.00313717561521076	0.346795725021051	Source_CD40_Target_625,REACTOME_TRANSPORT_OF_INORGANIC_CATIONS_ANIONS_AND_AMINO_ACIDS_OLIGOPEPTIDES_Heart - Left Ventricle_Adipose - Visceral (Omentum)	Source_CD40_Target_625,REACTOME_TRANSPORT_OF_INORGANIC_CATIONS_ANIONS_AND_AMINO_ACIDS_OLIGOPEPTIDES_Adipose - Visceral (Omentum)_Heart - Left Ventricle
Source_CD40	Heart - Left Ventricle	Adipose - Visceral (Omentum)	753.7242506863171	2.681615587319349	0.003663379912546948	Target_626,DMAP_GRAN2	3.7509406108293e-4	-0.365955666279397	Source_CD40_Target_626,DMAP_GRAN2_Heart - Left Ventricle_Adipose - Visceral (Omentum)	Source_CD40_Target_626,DMAP_GRAN2_Adipose - Visceral (Omentum)_Heart - Left Ventricle
Source_CD40	Heart - Left Ventricle	Adipose - Visceral (Omentum)	753.7242506863171	2.681615587319349	0.003663379912546948	Target_631,REACTOME_GENERIC_TRANSCRIPTION_PATHWAY	1.34578020398735e-5	0.393649825827383	Source_CD40_Target_631,REACTOME_GENERIC_TRANSCRIPTION_PATHWAY_Heart - Left Ventricle_Adipose - Visceral (Omentum)	Source_CD40_Target_631,REACTOME_GENERIC_TRANSCRIPTION_PATHWAY_Adipose - Visceral (Omentum)_Heart - Left Ventricle
Source_CD40	Heart - Left Ventricle	Adipose - Visceral (Omentum)	753.7242506863171	2.681615587319349	0.003663379912546948	Target_637,REACTOME_AMYLOIDS	2.15962239469292e-6	0.407842232654203	Source_CD40_Target_637,REACTOME_AMYLOIDS_Heart - Left Ventricle_Adipose - Visceral (Omentum)	Source_CD40_Target_637,REACTOME_AMYLOIDS_Adipose - Visceral (Omentum)_Heart - Left Ventricle
Source_CD40	Heart - Left Ventricle	Adipose - Visceral (Omentum)	753.7242506863171	2.681615587319349	0.003663379912546948	Target_640,REACTOME_CELL_SURFACE_INTERACTIONS_AT_THE_VASCULAR_WALL	5.314173686628e-4	0.362898940382268	Source_CD40_Target_640,REACTOME_CELL_SURFACE_INTERACTIONS_AT_THE_VASCULAR_WALL_Heart - Left Ventricle_Adipose - Visceral (Omentum)	Source_CD40_Target_640,REACTOME_CELL_SURFACE_INTERACTIONS_AT_THE_VASCULAR_WALL_Adipose - Visceral (Omentum)_Heart - Left Ventricle
Source_CD40	Heart - Left Ventricle	Adipose - Visceral (Omentum)	753.7242506863171	2.681615587319349	0.003663379912546948	Target_651,REACTOME_DEVELOPMENTAL_BIOLOGY	1.6748678000055902e-9	0.457880467961956	Source_CD40_Target_651,REACTOME_DEVELOPMENTAL_BIOLOGY_Heart - Left Ventricle_Adipose - Visceral (Omentum)	Source_CD40_Target_651,REACTOME_DEVELOPMENTAL_BIOLOGY_Adipose - Visceral (Omentum)_Heart - Left Ventricle
Source_CD40	Heart - Left Ventricle	Adipose - Visceral (Omentum)	753.7242506863171	2.681615587319349	0.003663379912546948	Target_67,REACTOME_PROCESSING_OF_CAPPED_INTRON_CONTAINING_PRE_MRNA	0.00387392782825158	-0.344820902707285	Source_CD40_Target_67,REACTOME_PROCESSING_OF_CAPPED_INTRON_CONTAINING_PRE_MRNA_Heart - Left Ventricle_Adipose - Visceral (Omentum)	Source_CD40_Target_67,REACTOME_PROCESSING_OF_CAPPED_INTRON_CONTAINING_PRE_MRNA_Adipose - Visceral (Omentum)_Heart - Left Ventricle
Source_CD40	Heart - Left Ventricle	Adipose - Visceral (Omentum)	753.7242506863171	2.681615587319349	0.003663379912546948	Target_683,REACTOME_GENERIC_TRANSCRIPTION_PATHWAY	0	0.502804725111431	Source_CD40_Target_683,REACTOME_GENERIC_TRANSCRIPTION_PATHWAY_Heart - Left Ventricle_Adipose - Visceral (Omentum)	Source_CD40_Target_683,REACTOME_GENERIC_TRANSCRIPTION_PATHWAY_Adipose - Visceral (Omentum)_Heart - Left Ventricle
Source_CD40	Heart - Left Ventricle	Adipose - Visceral (Omentum)	753.7242506863171	2.681615587319349	0.003663379912546948	Target_685,REACTOME_SIGNALING_BY_GPCR	0	-0.551962162651411	Source_CD40_Target_685,REACTOME_SIGNALING_BY_GPCR_Heart - Left Ventricle_Adipose - Visceral (Omentum)	Source_CD40_Target_685,REACTOME_SIGNALING_BY_GPCR_Adipose - Visceral (Omentum)_Heart - Left Ventricle
Source_CD40	Heart - Left Ventricle	Adipose - Visceral (Omentum)	753.7242506863171	2.681615587319349	0.003663379912546948	Target_69,PID_IL6_7PATHWAY	0	-0.48754661190482	Source_CD40_Target_69,PID_IL6_7PATHWAY_Heart - Left Ventricle_Adipose - Visceral (Omentum)	Source_CD40_Target_69,PID_IL6_7PATHWAY_Adipose - Visceral (Omentum)_Heart - Left Ventricle
Source_CD40	Heart - Left Ventricle	Adipose - Visceral (Omentum)	753.7242506863171	2.681615587319349	0.003663379912546948	Target_691,SVM T cells CD8	0	0.551046978414608	Source_CD40_Target_691,SVM T cells CD8_Heart - Left Ventricle_Adipose - Visceral (Omentum)	Source_CD40_Target_691,SVM T cells CD8_Adipose - Visceral (Omentum)_Heart - Left Ventricle
Source_CD40	Heart - Left Ventricle	Adipose - Visceral (Omentum)	753.7242506863171	2.681615587319349	0.003663379912546948	Target_692,REACTOME_TRANSPORT_OF_INORGANIC_CATIONS_ANIONS_AND_AMINO_ACIDS_OLIGOPEPTIDES	5.3490492195607e-6	-0.400891033649719	Source_CD40_Target_692,REACTOME_TRANSPORT_OF_INORGANIC_CATIONS_ANIONS_AND_AMINO_ACIDS_OLIGOPEPTIDES_Heart - Left Ventricle_Adipose - Visceral (Omentum)	Source_CD40_Target_692,REACTOME_TRANSPORT_OF_INORGANIC_CATIONS_ANIONS_AND_AMINO_ACIDS_OLIGOPEPTIDES_Adipose - Visceral (Omentum)_Heart - Left Ventricle
Source_CD40	Heart - Left Ventricle	Adipose - Visceral (Omentum)	753.7242506863171	2.681615587319349	0.003663379912546948	Target_89,REACTOME_METABOLISM_OF_LIPIDS_AND_LIPOPROTEINS	5.20154121974592e-5	-0.382709990191076	Source_CD40_Target_89,REACTOME_METABOLISM_OF_LIPIDS_AND_LIPOPROTEINS_Heart - Left Ventricle_Adipose - Visceral (Omentum)	Source_CD40_Target_89,REACTOME_METABOLISM_OF_LIPIDS_AND_LIPOPROTEINS_Adipose - Visceral (Omentum)_Heart - Left Ventricle
Source_CD40	Heart - Left Ventricle	Adipose - Visceral (Omentum)	753.7242506863171	2.681615587319349	0.003663379912546948	Target_94,KEGG_SPLICEOSOME	9.57067314288906e-10	-0.461801147448572	Source_CD40_Target_94,KEGG_SPLICEOSOME_Heart - Left Ventricle_Adipose - Visceral (Omentum)	Source_CD40_Target_94,KEGG_SPLICEOSOME_Adipose - Visceral (Omentum)_Heart - Left Ventricle
Source_CD40	Heart - Left Ventricle	Adipose - Visceral (Omentum)	753.7242506863171	2.681615587319349	0.003663379912546948	Target_LV 126	7.90805580450638e-5	0.379236353480689	Source_CD40_Target_LV 126_Heart - Left Ventricle_Adipose - Visceral (Omentum)	Source_CD40_Target_LV 126_Adipose - Visceral (Omentum)_Heart - Left Ventricle
Source_CD40	Heart - Left Ventricle	Adipose - Visceral (Omentum)	753.7242506863171	2.681615587319349	0.003663379912546948	Target_LV 127	7.06121871814069e-5	0.380179571280636	Source_CD40_Target_LV 127_Heart - Left Ventricle_Adipose - Visceral (Omentum)	Source_CD40_Target_LV 127_Adipose - Visceral (Omentum)_Heart - Left Ventricle
Source_CD40	Heart - Left Ventricle	Adipose - Visceral (Omentum)	753.7242506863171	2.681615587319349	0.003663379912546948	Target_LV 168	1.59777602783961e-5	-0.392283144059151	Source_CD40_Target_LV 168_Heart - Left Ventricle_Adipose - Visceral (Omentum)	Source_CD40_Target_LV 168_Adipose - Visceral (Omentum)_Heart - Left Ventricle
Source_CD40	Heart - Left Ventricle	Adipose - Visceral (Omentum)	753.7242506863171	2.681615587319349	0.003663379912546948	Target_LV 181	3.11046877143895e-9	0.453868183674983	Source_CD40_Target_LV 181_Heart - Left Ventricle_Adipose - Visceral (Omentum)	Source_CD40_Target_LV 181_Adipose - Visceral (Omentum)_Heart - Left Ventricle
Source_CD40	Heart - Left Ventricle	Adipose - Visceral (Omentum)	753.7242506863171	2.681615587319349	0.003663379912546948	Target_LV 192	0.00406111679598409	-0.344377246198607	Source_CD40_Target_LV 192_Heart - Left Ventricle_Adipose - Visceral (Omentum)	Source_CD40_Target_LV 192_Adipose - Visceral (Omentum)_Heart - Left Ventricle
Source_CD40	Heart - Left Ventricle	Adipose - Visceral (Omentum)	753.7242506863171	2.681615587319349	0.003663379912546948	Target_LV 195	5.32679740450348e-6	0.400923346937238	Source_CD40_Target_LV 195_Heart - Left Ventricle_Adipose - Visceral (Omentum)	Source_CD40_Target_LV 195_Adipose - Visceral (Omentum)_Heart - Left Ventricle
Source_CD40	Heart - Left Ventricle	Adipose - Visceral (Omentum)	753.7242506863171	2.681615587319349	0.003663379912546948	Target_LV 200	0	0.634188391642005	Source_CD40_Target_LV 200_Heart - Left Ventricle_Adipose - Visceral (Omentum)	Source_CD40_Target_LV 200_Adipose - Visceral (Omentum)_Heart - Left Ventricle
Source_CD40	Heart - Left Ventricle	Adipose - Visceral (Omentum)	753.7242506863171	2.681615587319349	0.003663379912546948	Target_LV 206	7.1780048571668e-9	-0.448216341001278	Source_CD40_Target_LV 206_Heart - Left Ventricle_Adipose - Visceral (Omentum)	Source_CD40_Target_LV 206_Adipose - Visceral (Omentum)_Heart - Left Ventricle
Source_CD40	Heart - Left Ventricle	Adipose - Visceral (Omentum)	753.7242506863171	2.681615587319349	0.003663379912546948	Target_LV 208	0	-0.626281249632955	Source_CD40_Target_LV 208_Heart - Left Ventricle_Adipose - Visceral (Omentum)	Source_CD40_Target_LV 208_Adipose - Visceral (Omentum)_Heart - Left Ventricle
Source_CD40	Heart - Left Ventricle	Adipose - Visceral (Omentum)	753.7242506863171	2.681615587319349	0.003663379912546948	Target_LV 21	1.5483602497345e-4	-0.373577993333544	Source_CD40_Target_LV 21_Heart - Left Ventricle_Adipose - Visceral (Omentum)	Source_CD40_Target_LV 21_Adipose - Visceral (Omentum)_Heart - Left Ventricle
Source_CD40	Heart - Left Ventricle	Adipose - Visceral (Omentum)	753.7242506863171	2.681615587319349	0.003663379912546948	Target_LV 211	3.24460175553654e-5	0.386575054066429	Source_CD40_Target_LV 211_Heart - Left Ventricle_Adipose - Visceral (Omentum)	Source_CD40_Target_LV 211_Adipose - Visceral (Omentum)_Heart - Left Ventricle
Source_CD40	Heart - Left Ventricle	Adipose - Visceral (Omentum)	753.7242506863171	2.681615587319349	0.003663379912546948	Target_LV 212	4.17301686710392e-5	-0.384520524616354	Source_CD40_Target_LV 212_Heart - Left Ventricle_Adipose - Visceral (Omentum)	Source_CD40_Target_LV 212_Adipose - Visceral (Omentum)_Heart - Left Ventricle
Source_CD40	Heart - Left Ventricle	Adipose - Visceral (Omentum)	753.7242506863171	2.681615587319349	0.003663379912546948	Target_LV 216	3.83343742065279e-5	-0.385215084091015	Source_CD40_Target_LV 216_Heart - Left Ventricle_Adipose - Visceral (Omentum)	Source_CD40_Target_LV 216_Adipose - Visceral (Omentum)_Heart - Left Ventricle
Source_CD40	Heart - Left Ventricle	Adipose - Visceral (Omentum)	753.7242506863171	2.681615587319349	0.003663379912546948	Target_LV 217	1.0156876872891e-6	-0.4135034491928	Source_CD40_Target_LV 217_Heart - Left Ventricle_Adipose - Visceral (Omentum)	Source_CD40_Target_LV 217_Adipose - Visceral (Omentum)_Heart - Left Ventricle
Source_CD40	Heart - Left Ventricle	Adipose - Visceral (Omentum)	753.7242506863171	2.681615587319349	0.003663379912546948	Target_LV 231	8.95252729127272e-5	-0.378199817221681	Source_CD40_Target_LV 231_Heart - Left Ventricle_Adipose - Visceral (Omentum)	Source_CD40_Target_LV 231_Adipose - Visceral (Omentum)_Heart - Left Ventricle
Source_CD40	Heart - Left Ventricle	Adipose - Visceral (Omentum)	753.7242506863171	2.681615587319349	0.003663379912546948	Target_LV 26	0.00149209330526023	-0.353645881237514	Source_CD40_Target_LV 26_Heart - Left Ventricle_Adipose - Visceral (Omentum)	Source_CD40_Target_LV 26_Adipose - Visceral (Omentum)_Heart - Left Ventricle
Source_CD40	Heart - Left Ventricle	Adipose - Visceral (Omentum)	753.7242506863171	2.681615587319349	0.003663379912546948	Target_LV 264	3.26838487829662e-7	0.421819623892729	Source_CD40_Target_LV 264_Heart - Left Ventricle_Adipose - Visceral (Omentum)	Source_CD40_Target_LV 264_Adipose - Visceral (Omentum)_Heart - Left Ventricle
Source_CD40	Heart - Left Ventricle	Adipose - Visceral (Omentum)	753.7242506863171	2.681615587319349	0.003663379912546948	Target_LV 271	7.178004857166801e-10	-0.463868805759164	Source_CD40_Target_LV 271_Heart - Left Ventricle_Adipose - Visceral (Omentum)	Source_CD40_Target_LV 271_Adipose - Visceral (Omentum)_Heart - Left Ventricle
Source_CD40	Heart - Left Ventricle	Adipose - Visceral (Omentum)	753.7242506863171	2.681615587319349	0.003663379912546948	Target_LV 29	6.86632392292719e-5	-0.380412178617847	Source_CD40_Target_LV 29_Heart - Left Ventricle_Adipose - Visceral (Omentum)	Source_CD40_Target_LV 29_Adipose - Visceral (Omentum)_Heart - Left Ventricle
Source_CD40	Heart - Left Ventricle	Adipose - Visceral (Omentum)	753.7242506863171	2.681615587319349	0.003663379912546948	Target_LV 298	2.7248352458242e-4	0.368731936657906	Source_CD40_Target_LV 298_Heart - Left Ventricle_Adipose - Visceral (Omentum)	Source_CD40_Target_LV 298_Adipose - Visceral (Omentum)_Heart - Left Ventricle
Source_CD40	Heart - Left Ventricle	Adipose - Visceral (Omentum)	753.7242506863171	2.681615587319349	0.003663379912546948	Target_LV 301	0	0.496266205586177	Source_CD40_Target_LV 301_Heart - Left Ventricle_Adipose - Visceral (Omentum)	Source_CD40_Target_LV 301_Adipose - Visceral (Omentum)_Heart - Left Ventricle
Source_CD40	Heart - Left Ventricle	Adipose - Visceral (Omentum)	753.7242506863171	2.681615587319349	0.003663379912546948	Target_LV 318	0	-0.500886242406002	Source_CD40_Target_LV 318_Heart - Left Ventricle_Adipose - Visceral (Omentum)	Source_CD40_Target_LV 318_Adipose - Visceral (Omentum)_Heart - Left Ventricle
Source_CD40	Heart - Left Ventricle	Adipose - Visceral (Omentum)	753.7242506863171	2.681615587319349	0.003663379912546948	Target_LV 329	0	-0.584493783757422	Source_CD40_Target_LV 329_Heart - Left Ventricle_Adipose - Visceral (Omentum)	Source_CD40_Target_LV 329_Adipose - Visceral (Omentum)_Heart - Left Ventricle
Source_CD40	Heart - Left Ventricle	Adipose - Visceral (Omentum)	753.7242506863171	2.681615587319349	0.003663379912546948	Target_LV 330	4.10462244415655e-7	0.420166016194795	Source_CD40_Target_LV 330_Heart - Left Ventricle_Adipose - Visceral (Omentum)	Source_CD40_Target_LV 330_Adipose - Visceral (Omentum)_Heart - Left Ventricle
Source_CD40	Heart - Left Ventricle	Adipose - Visceral (Omentum)	753.7242506863171	2.681615587319349	0.003663379912546948	Target_LV 370	0.00164803378591438	0.352739050327372	Source_CD40_Target_LV 370_Heart - Left Ventricle_Adipose - Visceral (Omentum)	Source_CD40_Target_LV 370_Adipose - Visceral (Omentum)_Heart - Left Ventricle
Source_CD40	Heart - Left Ventricle	Adipose - Visceral (Omentum)	753.7242506863171	2.681615587319349	0.003663379912546948	Target_LV 384	2.1897987271124e-4	-0.370615718110135	Source_CD40_Target_LV 384_Heart - Left Ventricle_Adipose - Visceral (Omentum)	Source_CD40_Target_LV 384_Adipose - Visceral (Omentum)_Heart - Left Ventricle
Source_CD40	Heart - Left Ventricle	Adipose - Visceral (Omentum)	753.7242506863171	2.681615587319349	0.003663379912546948	Target_LV 386	1.0743080602893e-7	-0.42975737443907	Source_CD40_Target_LV 386_Heart - Left Ventricle_Adipose - Visceral (Omentum)	Source_CD40_Target_LV 386_Adipose - Visceral (Omentum)_Heart - Left Ventricle
Source_CD40	Heart - Left Ventricle	Adipose - Visceral (Omentum)	753.7242506863171	2.681615587319349	0.003663379912546948	Target_LV 414	1.2681141914328e-8	-0.444409574021696	Source_CD40_Target_LV 414_Heart - Left Ventricle_Adipose - Visceral (Omentum)	Source_CD40_Target_LV 414_Adipose - Visceral (Omentum)_Heart - Left Ventricle
Source_CD40	Heart - Left Ventricle	Adipose - Visceral (Omentum)	753.7242506863171	2.681615587319349	0.003663379912546948	Target_LV 427	2.7898572028228e-4	-0.36852798106287	Source_CD40_Target_LV 427_Heart - Left Ventricle_Adipose - Visceral (Omentum)	Source_CD40_Target_LV 427_Adipose - Visceral (Omentum)_Heart - Left Ventricle
Source_CD40	Heart - Left Ventricle	Adipose - Visceral (Omentum)	753.7242506863171	2.681615587319349	0.003663379912546948	Target_LV 434	1.04918504328921e-7	0.429928123453931	Source_CD40_Target_LV 434_Heart - Left Ventricle_Adipose - Visceral (Omentum)	Source_CD40_Target_LV 434_Adipose - Visceral (Omentum)_Heart - Left Ventricle
Source_CD40	Heart - Left Ventricle	Adipose - Visceral (Omentum)	753.7242506863171	2.681615587319349	0.003663379912546948	Target_LV 435	3.9615707890239e-4	0.365478411106599	Source_CD40_Target_LV 435_Heart - Left Ventricle_Adipose - Visceral (Omentum)	Source_CD40_Target_LV 435_Adipose - Visceral (Omentum)_Heart - Left Ventricle
Source_CD40	Heart - Left Ventricle	Adipose - Visceral (Omentum)	753.7242506863171	2.681615587319349	0.003663379912546948	Target_LV 444	2.72524917743766e-7	-0.423130587333577	Source_CD40_Target_LV 444_Heart - Left Ventricle_Adipose - Visceral (Omentum)	Source_CD40_Target_LV 444_Adipose - Visceral (Omentum)_Heart - Left Ventricle
Source_CD40	Heart - Left Ventricle	Adipose - Visceral (Omentum)	753.7242506863171	2.681615587319349	0.003663379912546948	Target_LV 478	1.60476261923392e-6	0.410083933658488	Source_CD40_Target_LV 478_Heart - Left Ventricle_Adipose - Visceral (Omentum)	Source_CD40_Target_LV 478_Adipose - Visceral (Omentum)_Heart - Left Ventricle
Source_CD40	Heart - Left Ventricle	Adipose - Visceral (Omentum)	753.7242506863171	2.681615587319349	0.003663379912546948	Target_LV 499	1.98591467714948e-8	0.441417969018729	Source_CD40_Target_LV 499_Heart - Left Ventricle_Adipose - Visceral (Omentum)	Source_CD40_Target_LV 499_Adipose - Visceral (Omentum)_Heart - Left Ventricle
Source_CD40	Heart - Left Ventricle	Adipose - Visceral (Omentum)	753.7242506863171	2.681615587319349	0.003663379912546948	Target_LV 52	3.0385475554384e-4	0.367788297070523	Source_CD40_Target_LV 52_Heart - Left Ventricle_Adipose - Visceral (Omentum)	Source_CD40_Target_LV 52_Adipose - Visceral (Omentum)_Heart - Left Ventricle
Source_CD40	Heart - Left Ventricle	Adipose - Visceral (Omentum)	753.7242506863171	2.681615587319349	0.003663379912546948	Target_LV 546	2.3754267180553e-4	-0.369915947876532	Source_CD40_Target_LV 546_Heart - Left Ventricle_Adipose - Visceral (Omentum)	Source_CD40_Target_LV 546_Adipose - Visceral (Omentum)_Heart - Left Ventricle
Source_CD40	Heart - Left Ventricle	Adipose - Visceral (Omentum)	753.7242506863171	2.681615587319349	0.003663379912546948	Target_LV 561	1.4834543371478e-8	0.443423062034353	Source_CD40_Target_LV 561_Heart - Left Ventricle_Adipose - Visceral (Omentum)	Source_CD40_Target_LV 561_Adipose - Visceral (Omentum)_Heart - Left Ventricle
Source_CD40	Heart - Left Ventricle	Adipose - Visceral (Omentum)	753.7242506863171	2.681615587319349	0.003663379912546948	Target_LV 572	4.47852471716637e-5	-0.383941091314677	Source_CD40_Target_LV 572_Heart - Left Ventricle_Adipose - Visceral (Omentum)	Source_CD40_Target_LV 572_Adipose - Visceral (Omentum)_Heart - Left Ventricle
Source_CD40	Heart - Left Ventricle	Adipose - Visceral (Omentum)	753.7242506863171	2.681615587319349	0.003663379912546948	Target_LV 590	0.00423199590108014	-0.343989181039689	Source_CD40_Target_LV 590_Heart - Left Ventricle_Adipose - Visceral (Omentum)	Source_CD40_Target_LV 590_Adipose - Visceral (Omentum)_Heart - Left Ventricle
Source_CD40	Heart - Left Ventricle	Adipose - Visceral (Omentum)	753.7242506863171	2.681615587319349	0.003663379912546948	Target_LV 594	1.74904051686298e-7	-0.426310618867912	Source_CD40_Target_LV 594_Heart - Left Ventricle_Adipose - Visceral (Omentum)	Source_CD40_Target_LV 594_Adipose - Visceral (Omentum)_Heart - Left Ventricle
Source_CD40	Heart - Left Ventricle	Adipose - Visceral (Omentum)	753.7242506863171	2.681615587319349	0.003663379912546948	Target_LV 602	0.00224438613808364	-0.349903028881154	Source_CD40_Target_LV 602_Heart - Left Ventricle_Adipose - Visceral (Omentum)	Source_CD40_Target_LV 602_Adipose - Visceral (Omentum)_Heart - Left Ventricle
Source_CD40	Heart - Left Ventricle	Adipose - Visceral (Omentum)	753.7242506863171	2.681615587319349	0.003663379912546948	Target_LV 633	0	-0.563915900403418	Source_CD40_Target_LV 633_Heart - Left Ventricle_Adipose - Visceral (Omentum)	Source_CD40_Target_LV 633_Adipose - Visceral (Omentum)_Heart - Left Ventricle
Source_CD40	Heart - Left Ventricle	Adipose - Visceral (Omentum)	753.7242506863171	2.681615587319349	0.003663379912546948	Target_LV 641	7.48350074388782e-5	0.379696246861759	Source_CD40_Target_LV 641_Heart - Left Ventricle_Adipose - Visceral (Omentum)	Source_CD40_Target_LV 641_Adipose - Visceral (Omentum)_Heart - Left Ventricle
Source_CD40	Heart - Left Ventricle	Adipose - Visceral (Omentum)	753.7242506863171	2.681615587319349	0.003663379912546948	Target_LV 649	0	-0.547768765691252	Source_CD40_Target_LV 649_Heart - Left Ventricle_Adipose - Visceral (Omentum)	Source_CD40_Target_LV 649_Adipose - Visceral (Omentum)_Heart - Left Ventricle
Source_CD40	Heart - Left Ventricle	Adipose - Visceral (Omentum)	753.7242506863171	2.681615587319349	0.003663379912546948	Target_LV 665	4.42643632858619e-9	-0.451421945577755	Source_CD40_Target_LV 665_Heart - Left Ventricle_Adipose - Visceral (Omentum)	Source_CD40_Target_LV 665_Adipose - Visceral (Omentum)_Heart - Left Ventricle
Source_CD40	Heart - Left Ventricle	Adipose - Visceral (Omentum)	753.7242506863171	2.681615587319349	0.003663379912546948	Target_LV 690	0	0.622314051035891	Source_CD40_Target_LV 690_Heart - Left Ventricle_Adipose - Visceral (Omentum)	Source_CD40_Target_LV 690_Adipose - Visceral (Omentum)_Heart - Left Ventricle
Source_CD40	Heart - Left Ventricle	Adipose - Visceral (Omentum)	753.7242506863171	2.681615587319349	0.003663379912546948	Target_LV 85	2.4931603537226e-6	-0.406752131618427	Source_CD40_Target_LV 85_Heart - Left Ventricle_Adipose - Visceral (Omentum)	Source_CD40_Target_LV 85_Adipose - Visceral (Omentum)_Heart - Left Ventricle
Source_CD40	Heart - Left Ventricle	Adipose - Visceral (Omentum)	753.7242506863171	2.681615587319349	0.003663379912546948	Target_LV 96	0	0.507494535489285	Source_CD40_Target_LV 96_Heart - Left Ventricle_Adipose - Visceral (Omentum)	Source_CD40_Target_LV 96_Adipose - Visceral (Omentum)_Heart - Left Ventricle
Source_RNASE4	Heart - Left Ventricle	Adipose - Visceral (Omentum)	728.9557125988068	2.5642841641996568	0.005169442998869914	Target_1,REACTOME_TCA_CYCLE_AND_RESPIRATORY_ELECTRON_TRANSPORT	3.82826925715563e-9	-0.452268358168356	Source_RNASE4_Target_1,REACTOME_TCA_CYCLE_AND_RESPIRATORY_ELECTRON_TRANSPORT_Heart - Left Ventricle_Adipose - Visceral (Omentum)	Source_RNASE4_Target_1,REACTOME_TCA_CYCLE_AND_RESPIRATORY_ELECTRON_TRANSPORT_Adipose - Visceral (Omentum)_Heart - Left Ventricle
Source_RNASE4	Heart - Left Ventricle	Adipose - Visceral (Omentum)	728.9557125988068	2.5642841641996568	0.005169442998869914	Target_103,KEGG_LEISHMANIA_INFECTION	4.34682029137878e-5	0.384186026821439	Source_RNASE4_Target_103,KEGG_LEISHMANIA_INFECTION_Heart - Left Ventricle_Adipose - Visceral (Omentum)	Source_RNASE4_Target_103,KEGG_LEISHMANIA_INFECTION_Adipose - Visceral (Omentum)_Heart - Left Ventricle
Source_RNASE4	Heart - Left Ventricle	Adipose - Visceral (Omentum)	728.9557125988068	2.5642841641996568	0.005169442998869914	Target_107,REACTOME_GPCR_DOWNSTREAM_SIGNALING	6.04148742144872e-8	0.433791508822868	Source_RNASE4_Target_107,REACTOME_GPCR_DOWNSTREAM_SIGNALING_Heart - Left Ventricle_Adipose - Visceral (Omentum)	Source_RNASE4_Target_107,REACTOME_GPCR_DOWNSTREAM_SIGNALING_Adipose - Visceral (Omentum)_Heart - Left Ventricle
Source_RNASE4	Heart - Left Ventricle	Adipose - Visceral (Omentum)	728.9557125988068	2.5642841641996568	0.005169442998869914	Target_113,REACTOME_METABOLISM_OF_LIPIDS_AND_LIPOPROTEINS	0	0.514693551614349	Source_RNASE4_Target_113,REACTOME_METABOLISM_OF_LIPIDS_AND_LIPOPROTEINS_Heart - Left Ventricle_Adipose - Visceral (Omentum)	Source_RNASE4_Target_113,REACTOME_METABOLISM_OF_LIPIDS_AND_LIPOPROTEINS_Adipose - Visceral (Omentum)_Heart - Left Ventricle
Source_RNASE4	Heart - Left Ventricle	Adipose - Visceral (Omentum)	728.9557125988068	2.5642841641996568	0.005169442998869914	Target_118,REACTOME_UNFOLDED_PROTEIN_RESPONSE	1.88446554183486e-5	-0.390963083440116	Source_RNASE4_Target_118,REACTOME_UNFOLDED_PROTEIN_RESPONSE_Heart - Left Ventricle_Adipose - Visceral (Omentum)	Source_RNASE4_Target_118,REACTOME_UNFOLDED_PROTEIN_RESPONSE_Adipose - Visceral (Omentum)_Heart - Left Ventricle
Source_RNASE4	Heart - Left Ventricle	Adipose - Visceral (Omentum)	728.9557125988068	2.5642841641996568	0.005169442998869914	Target_13,REACTOME_METABOLISM_OF_AMINO_ACIDS_AND_DERIVATIVES	2.51313913390838e-6	-0.406691622596386	Source_RNASE4_Target_13,REACTOME_METABOLISM_OF_AMINO_ACIDS_AND_DERIVATIVES_Heart - Left Ventricle_Adipose - Visceral (Omentum)	Source_RNASE4_Target_13,REACTOME_METABOLISM_OF_AMINO_ACIDS_AND_DERIVATIVES_Adipose - Visceral (Omentum)_Heart - Left Ventricle
Source_RNASE4	Heart - Left Ventricle	Adipose - Visceral (Omentum)	728.9557125988068	2.5642841641996568	0.005169442998869914	Target_132,REACTOME_ADAPTIVE_IMMUNE_SYSTEM	1.25615085000419e-8	-0.444513114801551	Source_RNASE4_Target_132,REACTOME_ADAPTIVE_IMMUNE_SYSTEM_Heart - Left Ventricle_Adipose - Visceral (Omentum)	Source_RNASE4_Target_132,REACTOME_ADAPTIVE_IMMUNE_SYSTEM_Adipose - Visceral (Omentum)_Heart - Left Ventricle
Source_RNASE4	Heart - Left Ventricle	Adipose - Visceral (Omentum)	728.9557125988068	2.5642841641996568	0.005169442998869914	Target_133,REACTOME_NEURONAL_SYSTEM	8.0998640576313e-5	-0.379036398702962	Source_RNASE4_Target_133,REACTOME_NEURONAL_SYSTEM_Heart - Left Ventricle_Adipose - Visceral (Omentum)	Source_RNASE4_Target_133,REACTOME_NEURONAL_SYSTEM_Adipose - Visceral (Omentum)_Heart - Left Ventricle
Source_RNASE4	Heart - Left Ventricle	Adipose - Visceral (Omentum)	728.9557125988068	2.5642841641996568	0.005169442998869914	Target_14,REACTOME_GASTRIN_CREB_SIGNALLING_PATHWAY_VIA_PKC_AND_MAPK	7.1806810566443e-4	0.360231501916445	Source_RNASE4_Target_14,REACTOME_GASTRIN_CREB_SIGNALLING_PATHWAY_VIA_PKC_AND_MAPK_Heart - Left Ventricle_Adipose - Visceral (Omentum)	Source_RNASE4_Target_14,REACTOME_GASTRIN_CREB_SIGNALLING_PATHWAY_VIA_PKC_AND_MAPK_Adipose - Visceral (Omentum)_Heart - Left Ventricle
Source_RNASE4	Heart - Left Ventricle	Adipose - Visceral (Omentum)	728.9557125988068	2.5642841641996568	0.005169442998869914	Target_142,REACTOME_TRANSPORT_OF_GLUCOSE_AND_OTHER_SUGARS_BILE_SALTS_AND_ORGANIC_ACIDS_METAL_IONS_AND_AMINE_COMPOUNDS	3.51865798098316e-6	-0.404121103737289	Source_RNASE4_Target_142,REACTOME_TRANSPORT_OF_GLUCOSE_AND_OTHER_SUGARS_BILE_SALTS_AND_ORGANIC_ACIDS_METAL_IONS_AND_AMINE_COMPOUNDS_Heart - Left Ventricle_Adipose - Visceral (Omentum)	Source_RNASE4_Target_142,REACTOME_TRANSPORT_OF_GLUCOSE_AND_OTHER_SUGARS_BILE_SALTS_AND_ORGANIC_ACIDS_METAL_IONS_AND_AMINE_COMPOUNDS_Adipose - Visceral (Omentum)_Heart - Left Ventricle
Source_RNASE4	Heart - Left Ventricle	Adipose - Visceral (Omentum)	728.9557125988068	2.5642841641996568	0.005169442998869914	Target_143,REACTOME_CELL_CYCLE_MITOTIC	1.19633414286113e-9	0.459463163857772	Source_RNASE4_Target_143,REACTOME_CELL_CYCLE_MITOTIC_Heart - Left Ventricle_Adipose - Visceral (Omentum)	Source_RNASE4_Target_143,REACTOME_CELL_CYCLE_MITOTIC_Adipose - Visceral (Omentum)_Heart - Left Ventricle
Source_RNASE4	Heart - Left Ventricle	Adipose - Visceral (Omentum)	728.9557125988068	2.5642841641996568	0.005169442998869914	Target_144,PID_MET_PATHWAY	9.97278497498755e-5	0.377295074272233	Source_RNASE4_Target_144,PID_MET_PATHWAY_Heart - Left Ventricle_Adipose - Visceral (Omentum)	Source_RNASE4_Target_144,PID_MET_PATHWAY_Adipose - Visceral (Omentum)_Heart - Left Ventricle
Source_RNASE4	Heart - Left Ventricle	Adipose - Visceral (Omentum)	728.9557125988068	2.5642841641996568	0.005169442998869914	Target_156,REACTOME_MUSCLE_CONTRACTION	5.65734452817601e-6	-0.400456169854137	Source_RNASE4_Target_156,REACTOME_MUSCLE_CONTRACTION_Heart - Left Ventricle_Adipose - Visceral (Omentum)	Source_RNASE4_Target_156,REACTOME_MUSCLE_CONTRACTION_Adipose - Visceral (Omentum)_Heart - Left Ventricle
Source_RNASE4	Heart - Left Ventricle	Adipose - Visceral (Omentum)	728.9557125988068	2.5642841641996568	0.005169442998869914	Target_158,PID_P53DOWNSTREAMPATHWAY	2.8712019428667203e-9	0.454283096568846	Source_RNASE4_Target_158,PID_P53DOWNSTREAMPATHWAY_Heart - Left Ventricle_Adipose - Visceral (Omentum)	Source_RNASE4_Target_158,PID_P53DOWNSTREAMPATHWAY_Adipose - Visceral (Omentum)_Heart - Left Ventricle
Source_RNASE4	Heart - Left Ventricle	Adipose - Visceral (Omentum)	728.9557125988068	2.5642841641996568	0.005169442998869914	Target_170,KEGG_BASAL_CELL_CARCINOMA	1.29682621086147e-6	-0.411681304798291	Source_RNASE4_Target_170,KEGG_BASAL_CELL_CARCINOMA_Heart - Left Ventricle_Adipose - Visceral (Omentum)	Source_RNASE4_Target_170,KEGG_BASAL_CELL_CARCINOMA_Adipose - Visceral (Omentum)_Heart - Left Ventricle
Source_RNASE4	Heart - Left Ventricle	Adipose - Visceral (Omentum)	728.9557125988068	2.5642841641996568	0.005169442998869914	Target_174,KEGG_DILATED_CARDIOMYOPATHY	6.5755668728462e-4	0.361014151311704	Source_RNASE4_Target_174,KEGG_DILATED_CARDIOMYOPATHY_Heart - Left Ventricle_Adipose - Visceral (Omentum)	Source_RNASE4_Target_174,KEGG_DILATED_CARDIOMYOPATHY_Adipose - Visceral (Omentum)_Heart - Left Ventricle
Source_RNASE4	Heart - Left Ventricle	Adipose - Visceral (Omentum)	728.9557125988068	2.5642841641996568	0.005169442998869914	Target_185,REACTOME_TRANSCRIPTION	0	0.557439969576656	Source_RNASE4_Target_185,REACTOME_TRANSCRIPTION_Heart - Left Ventricle_Adipose - Visceral (Omentum)	Source_RNASE4_Target_185,REACTOME_TRANSCRIPTION_Adipose - Visceral (Omentum)_Heart - Left Ventricle
Source_RNASE4	Heart - Left Ventricle	Adipose - Visceral (Omentum)	728.9557125988068	2.5642841641996568	0.005169442998869914	Target_188,REACTOME_DEVELOPMENTAL_BIOLOGY	9.43476958426004e-6	-0.396458097801272	Source_RNASE4_Target_188,REACTOME_DEVELOPMENTAL_BIOLOGY_Heart - Left Ventricle_Adipose - Visceral (Omentum)	Source_RNASE4_Target_188,REACTOME_DEVELOPMENTAL_BIOLOGY_Adipose - Visceral (Omentum)_Heart - Left Ventricle
Source_RNASE4	Heart - Left Ventricle	Adipose - Visceral (Omentum)	728.9557125988068	2.5642841641996568	0.005169442998869914	Target_193,REACTOME_ER_PHAGOSOME_PATHWAY	0	0.541006039991675	Source_RNASE4_Target_193,REACTOME_ER_PHAGOSOME_PATHWAY_Heart - Left Ventricle_Adipose - Visceral (Omentum)	Source_RNASE4_Target_193,REACTOME_ER_PHAGOSOME_PATHWAY_Adipose - Visceral (Omentum)_Heart - Left Ventricle
Source_RNASE4	Heart - Left Ventricle	Adipose - Visceral (Omentum)	728.9557125988068	2.5642841641996568	0.005169442998869914	Target_199,PID_KITPATHWAY	1.07909339686074e-7	-0.429735296948231	Source_RNASE4_Target_199,PID_KITPATHWAY_Heart - Left Ventricle_Adipose - Visceral (Omentum)	Source_RNASE4_Target_199,PID_KITPATHWAY_Adipose - Visceral (Omentum)_Heart - Left Ventricle
Source_RNASE4	Heart - Left Ventricle	Adipose - Visceral (Omentum)	728.9557125988068	2.5642841641996568	0.005169442998869914	Target_209,REACTOME_METABOLISM_OF_LIPIDS_AND_LIPOPROTEINS	0	-0.48982119794041	Source_RNASE4_Target_209,REACTOME_METABOLISM_OF_LIPIDS_AND_LIPOPROTEINS_Heart - Left Ventricle_Adipose - Visceral (Omentum)	Source_RNASE4_Target_209,REACTOME_METABOLISM_OF_LIPIDS_AND_LIPOPROTEINS_Adipose - Visceral (Omentum)_Heart - Left Ventricle
Source_RNASE4	Heart - Left Ventricle	Adipose - Visceral (Omentum)	728.9557125988068	2.5642841641996568	0.005169442998869914	Target_220,REACTOME_METABOLISM_OF_LIPIDS_AND_LIPOPROTEINS	0	0.537803129419757	Source_RNASE4_Target_220,REACTOME_METABOLISM_OF_LIPIDS_AND_LIPOPROTEINS_Heart - Left Ventricle_Adipose - Visceral (Omentum)	Source_RNASE4_Target_220,REACTOME_METABOLISM_OF_LIPIDS_AND_LIPOPROTEINS_Adipose - Visceral (Omentum)_Heart - Left Ventricle
Source_RNASE4	Heart - Left Ventricle	Adipose - Visceral (Omentum)	728.9557125988068	2.5642841641996568	0.005169442998869914	Target_222,KEGG_SYSTEMIC_LUPUS_ERYTHEMATOSUS	7.16604151573819e-7	-0.416085498191656	Source_RNASE4_Target_222,KEGG_SYSTEMIC_LUPUS_ERYTHEMATOSUS_Heart - Left Ventricle_Adipose - Visceral (Omentum)	Source_RNASE4_Target_222,KEGG_SYSTEMIC_LUPUS_ERYTHEMATOSUS_Adipose - Visceral (Omentum)_Heart - Left Ventricle
Source_RNASE4	Heart - Left Ventricle	Adipose - Visceral (Omentum)	728.9557125988068	2.5642841641996568	0.005169442998869914	Target_234,REACTOME_GENERIC_TRANSCRIPTION_PATHWAY	8.0328549896213e-4	-0.359231405016223	Source_RNASE4_Target_234,REACTOME_GENERIC_TRANSCRIPTION_PATHWAY_Heart - Left Ventricle_Adipose - Visceral (Omentum)	Source_RNASE4_Target_234,REACTOME_GENERIC_TRANSCRIPTION_PATHWAY_Adipose - Visceral (Omentum)_Heart - Left Ventricle
Source_RNASE4	Heart - Left Ventricle	Adipose - Visceral (Omentum)	728.9557125988068	2.5642841641996568	0.005169442998869914	Target_245,REACTOME_CELL_CYCLE_MITOTIC	9.6876315540317e-4	0.357553235833405	Source_RNASE4_Target_245,REACTOME_CELL_CYCLE_MITOTIC_Heart - Left Ventricle_Adipose - Visceral (Omentum)	Source_RNASE4_Target_245,REACTOME_CELL_CYCLE_MITOTIC_Adipose - Visceral (Omentum)_Heart - Left Ventricle
Source_RNASE4	Heart - Left Ventricle	Adipose - Visceral (Omentum)	728.9557125988068	2.5642841641996568	0.005169442998869914	Target_25,KEGG_INSULIN_SIGNALING_PATHWAY	1.4356009714333601e-9	-0.458889980106749	Source_RNASE4_Target_25,KEGG_INSULIN_SIGNALING_PATHWAY_Heart - Left Ventricle_Adipose - Visceral (Omentum)	Source_RNASE4_Target_25,KEGG_INSULIN_SIGNALING_PATHWAY_Adipose - Visceral (Omentum)_Heart - Left Ventricle
Source_RNASE4	Heart - Left Ventricle	Adipose - Visceral (Omentum)	728.9557125988068	2.5642841641996568	0.005169442998869914	Target_256,KEGG_ABC_TRANSPORTERS	1.99215954137522e-5	-0.390517248858322	Source_RNASE4_Target_256,KEGG_ABC_TRANSPORTERS_Heart - Left Ventricle_Adipose - Visceral (Omentum)	Source_RNASE4_Target_256,KEGG_ABC_TRANSPORTERS_Adipose - Visceral (Omentum)_Heart - Left Ventricle
Source_RNASE4	Heart - Left Ventricle	Adipose - Visceral (Omentum)	728.9557125988068	2.5642841641996568	0.005169442998869914	Target_259,REACTOME_CLASS_A1_RHODOPSIN_LIKE_RECEPTORS	1.19633414286113e-9	0.460049554803112	Source_RNASE4_Target_259,REACTOME_CLASS_A1_RHODOPSIN_LIKE_RECEPTORS_Heart - Left Ventricle_Adipose - Visceral (Omentum)	Source_RNASE4_Target_259,REACTOME_CLASS_A1_RHODOPSIN_LIKE_RECEPTORS_Adipose - Visceral (Omentum)_Heart - Left Ventricle
Source_RNASE4	Heart - Left Ventricle	Adipose - Visceral (Omentum)	728.9557125988068	2.5642841641996568	0.005169442998869914	Target_267,SVM T cells gamma delta	0	-0.740777846922041	Source_RNASE4_Target_267,SVM T cells gamma delta_Heart - Left Ventricle_Adipose - Visceral (Omentum)	Source_RNASE4_Target_267,SVM T cells gamma delta_Adipose - Visceral (Omentum)_Heart - Left Ventricle
Source_RNASE4	Heart - Left Ventricle	Adipose - Visceral (Omentum)	728.9557125988068	2.5642841641996568	0.005169442998869914	Target_268,REACTOME_NEURONAL_SYSTEM	0	-0.551790144495552	Source_RNASE4_Target_268,REACTOME_NEURONAL_SYSTEM_Heart - Left Ventricle_Adipose - Visceral (Omentum)	Source_RNASE4_Target_268,REACTOME_NEURONAL_SYSTEM_Adipose - Visceral (Omentum)_Heart - Left Ventricle
Source_RNASE4	Heart - Left Ventricle	Adipose - Visceral (Omentum)	728.9557125988068	2.5642841641996568	0.005169442998869914	Target_335,REACTOME_SIGNALING_BY_GPCR	2.22717938374029e-5	0.389620571280017	Source_RNASE4_Target_335,REACTOME_SIGNALING_BY_GPCR_Heart - Left Ventricle_Adipose - Visceral (Omentum)	Source_RNASE4_Target_335,REACTOME_SIGNALING_BY_GPCR_Adipose - Visceral (Omentum)_Heart - Left Ventricle
Source_RNASE4	Heart - Left Ventricle	Adipose - Visceral (Omentum)	728.9557125988068	2.5642841641996568	0.005169442998869914	Target_336,KEGG_ENDOCYTOSIS	0.00183031323759142	-0.351778910539166	Source_RNASE4_Target_336,KEGG_ENDOCYTOSIS_Heart - Left Ventricle_Adipose - Visceral (Omentum)	Source_RNASE4_Target_336,KEGG_ENDOCYTOSIS_Adipose - Visceral (Omentum)_Heart - Left Ventricle
Source_RNASE4	Heart - Left Ventricle	Adipose - Visceral (Omentum)	728.9557125988068	2.5642841641996568	0.005169442998869914	Target_35,REACTOME_TRANSMEMBRANE_TRANSPORT_OF_SMALL_MOLECULES	1.40629078493326e-6	0.411074842276582	Source_RNASE4_Target_35,REACTOME_TRANSMEMBRANE_TRANSPORT_OF_SMALL_MOLECULES_Heart - Left Ventricle_Adipose - Visceral (Omentum)	Source_RNASE4_Target_35,REACTOME_TRANSMEMBRANE_TRANSPORT_OF_SMALL_MOLECULES_Adipose - Visceral (Omentum)_Heart - Left Ventricle
Source_RNASE4	Heart - Left Ventricle	Adipose - Visceral (Omentum)	728.9557125988068	2.5642841641996568	0.005169442998869914	Target_355,REACTOME_CLEAVAGE_OF_GROWING_TRANSCRIPT_IN_THE_TERMINATION_REGION_	1.95241732114937e-7	0.425523826839003	Source_RNASE4_Target_355,REACTOME_CLEAVAGE_OF_GROWING_TRANSCRIPT_IN_THE_TERMINATION_REGION__Heart - Left Ventricle_Adipose - Visceral (Omentum)	Source_RNASE4_Target_355,REACTOME_CLEAVAGE_OF_GROWING_TRANSCRIPT_IN_THE_TERMINATION_REGION__Adipose - Visceral (Omentum)_Heart - Left Ventricle
Source_RNASE4	Heart - Left Ventricle	Adipose - Visceral (Omentum)	728.9557125988068	2.5642841641996568	0.005169442998869914	Target_373,REACTOME_MRNA_PROCESSING	1.74078581127723e-6	0.409471251254578	Source_RNASE4_Target_373,REACTOME_MRNA_PROCESSING_Heart - Left Ventricle_Adipose - Visceral (Omentum)	Source_RNASE4_Target_373,REACTOME_MRNA_PROCESSING_Adipose - Visceral (Omentum)_Heart - Left Ventricle
Source_RNASE4	Heart - Left Ventricle	Adipose - Visceral (Omentum)	728.9557125988068	2.5642841641996568	0.005169442998869914	Target_375,MIPS_SPLICEOSOME	2.39386461986513e-7	-0.424062416533978	Source_RNASE4_Target_375,MIPS_SPLICEOSOME_Heart - Left Ventricle_Adipose - Visceral (Omentum)	Source_RNASE4_Target_375,MIPS_SPLICEOSOME_Adipose - Visceral (Omentum)_Heart - Left Ventricle
Source_RNASE4	Heart - Left Ventricle	Adipose - Visceral (Omentum)	728.9557125988068	2.5642841641996568	0.005169442998869914	Target_382,REACTOME_NEURONAL_SYSTEM	1.5295873743648e-4	-0.373681694432012	Source_RNASE4_Target_382,REACTOME_NEURONAL_SYSTEM_Heart - Left Ventricle_Adipose - Visceral (Omentum)	Source_RNASE4_Target_382,REACTOME_NEURONAL_SYSTEM_Adipose - Visceral (Omentum)_Heart - Left Ventricle
Source_RNASE4	Heart - Left Ventricle	Adipose - Visceral (Omentum)	728.9557125988068	2.5642841641996568	0.005169442998869914	Target_383,KEGG_PATHWAYS_IN_CANCER	4.44797034315769e-6	-0.402317920005167	Source_RNASE4_Target_383,KEGG_PATHWAYS_IN_CANCER_Heart - Left Ventricle_Adipose - Visceral (Omentum)	Source_RNASE4_Target_383,KEGG_PATHWAYS_IN_CANCER_Adipose - Visceral (Omentum)_Heart - Left Ventricle
Source_RNASE4	Heart - Left Ventricle	Adipose - Visceral (Omentum)	728.9557125988068	2.5642841641996568	0.005169442998869914	Target_389,REACTOME_DEPOSITION_OF_NEW_CENPA_CONTAINING_NUCLEOSOMES_AT_THE_CENTROMERE	1.09404757364651e-6	-0.412950951545702	Source_RNASE4_Target_389,REACTOME_DEPOSITION_OF_NEW_CENPA_CONTAINING_NUCLEOSOMES_AT_THE_CENTROMERE_Heart - Left Ventricle_Adipose - Visceral (Omentum)	Source_RNASE4_Target_389,REACTOME_DEPOSITION_OF_NEW_CENPA_CONTAINING_NUCLEOSOMES_AT_THE_CENTROMERE_Adipose - Visceral (Omentum)_Heart - Left Ventricle
Source_RNASE4	Heart - Left Ventricle	Adipose - Visceral (Omentum)	728.9557125988068	2.5642841641996568	0.005169442998869914	Target_398,IRIS_Monocyte-Day7	0	-0.505705004310058	Source_RNASE4_Target_398,IRIS_Monocyte-Day7_Heart - Left Ventricle_Adipose - Visceral (Omentum)	Source_RNASE4_Target_398,IRIS_Monocyte-Day7_Adipose - Visceral (Omentum)_Heart - Left Ventricle
Source_RNASE4	Heart - Left Ventricle	Adipose - Visceral (Omentum)	728.9557125988068	2.5642841641996568	0.005169442998869914	Target_404,KEGG_NATURAL_KILLER_CELL_MEDIATED_CYTOTOXICITY	1.19633414286113e-9	0.459965516118252	Source_RNASE4_Target_404,KEGG_NATURAL_KILLER_CELL_MEDIATED_CYTOTOXICITY_Heart - Left Ventricle_Adipose - Visceral (Omentum)	Source_RNASE4_Target_404,KEGG_NATURAL_KILLER_CELL_MEDIATED_CYTOTOXICITY_Adipose - Visceral (Omentum)_Heart - Left Ventricle
Source_RNASE4	Heart - Left Ventricle	Adipose - Visceral (Omentum)	728.9557125988068	2.5642841641996568	0.005169442998869914	Target_407,REACTOME_GENERIC_TRANSCRIPTION_PATHWAY	1.3537023286813e-4	0.374718202992988	Source_RNASE4_Target_407,REACTOME_GENERIC_TRANSCRIPTION_PATHWAY_Heart - Left Ventricle_Adipose - Visceral (Omentum)	Source_RNASE4_Target_407,REACTOME_GENERIC_TRANSCRIPTION_PATHWAY_Adipose - Visceral (Omentum)_Heart - Left Ventricle
Source_RNASE4	Heart - Left Ventricle	Adipose - Visceral (Omentum)	728.9557125988068	2.5642841641996568	0.005169442998869914	Target_409,IRIS_Monocyte-Day0	1.5631995784426e-4	0.373496874801107	Source_RNASE4_Target_409,IRIS_Monocyte-Day0_Heart - Left Ventricle_Adipose - Visceral (Omentum)	Source_RNASE4_Target_409,IRIS_Monocyte-Day0_Adipose - Visceral (Omentum)_Heart - Left Ventricle
Source_RNASE4	Heart - Left Ventricle	Adipose - Visceral (Omentum)	728.9557125988068	2.5642841641996568	0.005169442998869914	Target_415,REACTOME_GENERIC_TRANSCRIPTION_PATHWAY	8.82546464195944e-5	-0.378319439147695	Source_RNASE4_Target_415,REACTOME_GENERIC_TRANSCRIPTION_PATHWAY_Heart - Left Ventricle_Adipose - Visceral (Omentum)	Source_RNASE4_Target_415,REACTOME_GENERIC_TRANSCRIPTION_PATHWAY_Adipose - Visceral (Omentum)_Heart - Left Ventricle
Source_RNASE4	Heart - Left Ventricle	Adipose - Visceral (Omentum)	728.9557125988068	2.5642841641996568	0.005169442998869914	Target_419,IRIS_Monocyte-Day1	4.46950435772919e-7	-0.419547585170831	Source_RNASE4_Target_419,IRIS_Monocyte-Day1_Heart - Left Ventricle_Adipose - Visceral (Omentum)	Source_RNASE4_Target_419,IRIS_Monocyte-Day1_Adipose - Visceral (Omentum)_Heart - Left Ventricle
Source_RNASE4	Heart - Left Ventricle	Adipose - Visceral (Omentum)	728.9557125988068	2.5642841641996568	0.005169442998869914	Target_42,REACTOME_GPCR_LIGAND_BINDING	0.00201602568972481	-0.350891542197065	Source_RNASE4_Target_42,REACTOME_GPCR_LIGAND_BINDING_Heart - Left Ventricle_Adipose - Visceral (Omentum)	Source_RNASE4_Target_42,REACTOME_GPCR_LIGAND_BINDING_Adipose - Visceral (Omentum)_Heart - Left Ventricle
Source_RNASE4	Heart - Left Ventricle	Adipose - Visceral (Omentum)	728.9557125988068	2.5642841641996568	0.005169442998869914	Target_43,REACTOME_TRANSCRIPTION	2.3641237530736e-5	-0.389139649373475	Source_RNASE4_Target_43,REACTOME_TRANSCRIPTION_Heart - Left Ventricle_Adipose - Visceral (Omentum)	Source_RNASE4_Target_43,REACTOME_TRANSCRIPTION_Adipose - Visceral (Omentum)_Heart - Left Ventricle
Source_RNASE4	Heart - Left Ventricle	Adipose - Visceral (Omentum)	728.9557125988068	2.5642841641996568	0.005169442998869914	Target_44,REACTOME_TRANSCRIPTION	1.3159675571472502e-9	0.45916385352448	Source_RNASE4_Target_44,REACTOME_TRANSCRIPTION_Heart - Left Ventricle_Adipose - Visceral (Omentum)	Source_RNASE4_Target_44,REACTOME_TRANSCRIPTION_Adipose - Visceral (Omentum)_Heart - Left Ventricle
Source_RNASE4	Heart - Left Ventricle	Adipose - Visceral (Omentum)	728.9557125988068	2.5642841641996568	0.005169442998869914	Target_445,REACTOME_SIGNALING_BY_GPCR	8.61360582860016e-9	-0.447004819280328	Source_RNASE4_Target_445,REACTOME_SIGNALING_BY_GPCR_Heart - Left Ventricle_Adipose - Visceral (Omentum)	Source_RNASE4_Target_445,REACTOME_SIGNALING_BY_GPCR_Adipose - Visceral (Omentum)_Heart - Left Ventricle
Source_RNASE4	Heart - Left Ventricle	Adipose - Visceral (Omentum)	728.9557125988068	2.5642841641996568	0.005169442998869914	Target_465,SVM NK cells activated	2.39266828572227e-10	0.469989172082546	Source_RNASE4_Target_465,SVM NK cells activated_Heart - Left Ventricle_Adipose - Visceral (Omentum)	Source_RNASE4_Target_465,SVM NK cells activated_Adipose - Visceral (Omentum)_Heart - Left Ventricle
Source_RNASE4	Heart - Left Ventricle	Adipose - Visceral (Omentum)	728.9557125988068	2.5642841641996568	0.005169442998869914	Target_467,REACTOME_SIGNALING_BY_GPCR	7.78813527002598e-7	0.415472303558888	Source_RNASE4_Target_467,REACTOME_SIGNALING_BY_GPCR_Heart - Left Ventricle_Adipose - Visceral (Omentum)	Source_RNASE4_Target_467,REACTOME_SIGNALING_BY_GPCR_Adipose - Visceral (Omentum)_Heart - Left Ventricle
Source_RNASE4	Heart - Left Ventricle	Adipose - Visceral (Omentum)	728.9557125988068	2.5642841641996568	0.005169442998869914	Target_476,REACTOME_MRNA_PROCESSING	0	-0.525845319369964	Source_RNASE4_Target_476,REACTOME_MRNA_PROCESSING_Heart - Left Ventricle_Adipose - Visceral (Omentum)	Source_RNASE4_Target_476,REACTOME_MRNA_PROCESSING_Adipose - Visceral (Omentum)_Heart - Left Ventricle
Source_RNASE4	Heart - Left Ventricle	Adipose - Visceral (Omentum)	728.9557125988068	2.5642841641996568	0.005169442998869914	Target_482,PID_IL6_7PATHWAY	0	-0.516652772673187	Source_RNASE4_Target_482,PID_IL6_7PATHWAY_Heart - Left Ventricle_Adipose - Visceral (Omentum)	Source_RNASE4_Target_482,PID_IL6_7PATHWAY_Adipose - Visceral (Omentum)_Heart - Left Ventricle
Source_RNASE4	Heart - Left Ventricle	Adipose - Visceral (Omentum)	728.9557125988068	2.5642841641996568	0.005169442998869914	Target_483,KEGG_CYSTEINE_AND_METHIONINE_METABOLISM	3.34973560001117e-9	-0.453391596680057	Source_RNASE4_Target_483,KEGG_CYSTEINE_AND_METHIONINE_METABOLISM_Heart - Left Ventricle_Adipose - Visceral (Omentum)	Source_RNASE4_Target_483,KEGG_CYSTEINE_AND_METHIONINE_METABOLISM_Adipose - Visceral (Omentum)_Heart - Left Ventricle
Source_RNASE4	Heart - Left Ventricle	Adipose - Visceral (Omentum)	728.9557125988068	2.5642841641996568	0.005169442998869914	Target_485,KEGG_PATHWAYS_IN_CANCER	0	0.54852605803926	Source_RNASE4_Target_485,KEGG_PATHWAYS_IN_CANCER_Heart - Left Ventricle_Adipose - Visceral (Omentum)	Source_RNASE4_Target_485,KEGG_PATHWAYS_IN_CANCER_Adipose - Visceral (Omentum)_Heart - Left Ventricle
Source_RNASE4	Heart - Left Ventricle	Adipose - Visceral (Omentum)	728.9557125988068	2.5642841641996568	0.005169442998869914	Target_49,REACTOME_INTERFERON_GAMMA_SIGNALING	7.067903833331e-4	0.36037239553448	Source_RNASE4_Target_49,REACTOME_INTERFERON_GAMMA_SIGNALING_Heart - Left Ventricle_Adipose - Visceral (Omentum)	Source_RNASE4_Target_49,REACTOME_INTERFERON_GAMMA_SIGNALING_Adipose - Visceral (Omentum)_Heart - Left Ventricle
Source_RNASE4	Heart - Left Ventricle	Adipose - Visceral (Omentum)	728.9557125988068	2.5642841641996568	0.005169442998869914	Target_493,KEGG_HEMATOPOIETIC_CELL_LINEAGE	0.00158582464975243	0.353090420739983	Source_RNASE4_Target_493,KEGG_HEMATOPOIETIC_CELL_LINEAGE_Heart - Left Ventricle_Adipose - Visceral (Omentum)	Source_RNASE4_Target_493,KEGG_HEMATOPOIETIC_CELL_LINEAGE_Adipose - Visceral (Omentum)_Heart - Left Ventricle
Source_RNASE4	Heart - Left Ventricle	Adipose - Visceral (Omentum)	728.9557125988068	2.5642841641996568	0.005169442998869914	Target_496,REACTOME_SIGNALING_BY_GPCR	0.00153155175502739	-0.353408041286369	Source_RNASE4_Target_496,REACTOME_SIGNALING_BY_GPCR_Heart - Left Ventricle_Adipose - Visceral (Omentum)	Source_RNASE4_Target_496,REACTOME_SIGNALING_BY_GPCR_Adipose - Visceral (Omentum)_Heart - Left Ventricle
Source_RNASE4	Heart - Left Ventricle	Adipose - Visceral (Omentum)	728.9557125988068	2.5642841641996568	0.005169442998869914	Target_501,REACTOME_INNATE_IMMUNE_SYSTEM	8.38559650431225e-5	-0.378746896736219	Source_RNASE4_Target_501,REACTOME_INNATE_IMMUNE_SYSTEM_Heart - Left Ventricle_Adipose - Visceral (Omentum)	Source_RNASE4_Target_501,REACTOME_INNATE_IMMUNE_SYSTEM_Adipose - Visceral (Omentum)_Heart - Left Ventricle
Source_RNASE4	Heart - Left Ventricle	Adipose - Visceral (Omentum)	728.9557125988068	2.5642841641996568	0.005169442998869914	Target_514,IRIS_Monocyte-Day7	5.9170399585717e-4	-0.361949522464154	Source_RNASE4_Target_514,IRIS_Monocyte-Day7_Heart - Left Ventricle_Adipose - Visceral (Omentum)	Source_RNASE4_Target_514,IRIS_Monocyte-Day7_Adipose - Visceral (Omentum)_Heart - Left Ventricle
Source_RNASE4	Heart - Left Ventricle	Adipose - Visceral (Omentum)	728.9557125988068	2.5642841641996568	0.005169442998869914	Target_537,REACTOME_NEURONAL_SYSTEM	0	0.479834961194113	Source_RNASE4_Target_537,REACTOME_NEURONAL_SYSTEM_Heart - Left Ventricle_Adipose - Visceral (Omentum)	Source_RNASE4_Target_537,REACTOME_NEURONAL_SYSTEM_Adipose - Visceral (Omentum)_Heart - Left Ventricle
Source_RNASE4	Heart - Left Ventricle	Adipose - Visceral (Omentum)	728.9557125988068	2.5642841641996568	0.005169442998869914	Target_541,IRIS_Monocyte-Day7	3.17223550323487e-5	0.386758505276076	Source_RNASE4_Target_541,IRIS_Monocyte-Day7_Heart - Left Ventricle_Adipose - Visceral (Omentum)	Source_RNASE4_Target_541,IRIS_Monocyte-Day7_Adipose - Visceral (Omentum)_Heart - Left Ventricle
Source_RNASE4	Heart - Left Ventricle	Adipose - Visceral (Omentum)	728.9557125988068	2.5642841641996568	0.005169442998869914	Target_549,SVM B cells naive	2.72197122188622e-5	-0.388000562106591	Source_RNASE4_Target_549,SVM B cells naive_Heart - Left Ventricle_Adipose - Visceral (Omentum)	Source_RNASE4_Target_549,SVM B cells naive_Adipose - Visceral (Omentum)_Heart - Left Ventricle
Source_RNASE4	Heart - Left Ventricle	Adipose - Visceral (Omentum)	728.9557125988068	2.5642841641996568	0.005169442998869914	Target_55,REACTOME_GENERIC_TRANSCRIPTION_PATHWAY	3.41565361128282e-6	0.404348953292167	Source_RNASE4_Target_55,REACTOME_GENERIC_TRANSCRIPTION_PATHWAY_Heart - Left Ventricle_Adipose - Visceral (Omentum)	Source_RNASE4_Target_55,REACTOME_GENERIC_TRANSCRIPTION_PATHWAY_Adipose - Visceral (Omentum)_Heart - Left Ventricle
Source_RNASE4	Heart - Left Ventricle	Adipose - Visceral (Omentum)	728.9557125988068	2.5642841641996568	0.005169442998869914	Target_551,REACTOME_MEMBRANE_TRAFFICKING	0.00215921420548337	-0.350259824887334	Source_RNASE4_Target_551,REACTOME_MEMBRANE_TRAFFICKING_Heart - Left Ventricle_Adipose - Visceral (Omentum)	Source_RNASE4_Target_551,REACTOME_MEMBRANE_TRAFFICKING_Adipose - Visceral (Omentum)_Heart - Left Ventricle
Source_RNASE4	Heart - Left Ventricle	Adipose - Visceral (Omentum)	728.9557125988068	2.5642841641996568	0.005169442998869914	Target_553,REACTOME_POST_TRANSLATIONAL_PROTEIN_MODIFICATION	2.22242993719313e-6	-0.407625085480015	Source_RNASE4_Target_553,REACTOME_POST_TRANSLATIONAL_PROTEIN_MODIFICATION_Heart - Left Ventricle_Adipose - Visceral (Omentum)	Source_RNASE4_Target_553,REACTOME_POST_TRANSLATIONAL_PROTEIN_MODIFICATION_Adipose - Visceral (Omentum)_Heart - Left Ventricle
Source_RNASE4	Heart - Left Ventricle	Adipose - Visceral (Omentum)	728.9557125988068	2.5642841641996568	0.005169442998869914	Target_560,REACTOME_GPCR_LIGAND_BINDING	6.7046931985559e-4	0.360841443706956	Source_RNASE4_Target_560,REACTOME_GPCR_LIGAND_BINDING_Heart - Left Ventricle_Adipose - Visceral (Omentum)	Source_RNASE4_Target_560,REACTOME_GPCR_LIGAND_BINDING_Adipose - Visceral (Omentum)_Heart - Left Ventricle
Source_RNASE4	Heart - Left Ventricle	Adipose - Visceral (Omentum)	728.9557125988068	2.5642841641996568	0.005169442998869914	Target_577,REACTOME_TRANSCRIPTION	1.07670072857502e-9	-0.460469211940203	Source_RNASE4_Target_577,REACTOME_TRANSCRIPTION_Heart - Left Ventricle_Adipose - Visceral (Omentum)	Source_RNASE4_Target_577,REACTOME_TRANSCRIPTION_Adipose - Visceral (Omentum)_Heart - Left Ventricle
Source_RNASE4	Heart - Left Ventricle	Adipose - Visceral (Omentum)	728.9557125988068	2.5642841641996568	0.005169442998869914	Target_583,KEGG_NEUROACTIVE_LIGAND_RECEPTOR_INTERACTION	3.7086358428695104e-9	-0.452593094138342	Source_RNASE4_Target_583,KEGG_NEUROACTIVE_LIGAND_RECEPTOR_INTERACTION_Heart - Left Ventricle_Adipose - Visceral (Omentum)	Source_RNASE4_Target_583,KEGG_NEUROACTIVE_LIGAND_RECEPTOR_INTERACTION_Adipose - Visceral (Omentum)_Heart - Left Ventricle
Source_RNASE4	Heart - Left Ventricle	Adipose - Visceral (Omentum)	728.9557125988068	2.5642841641996568	0.005169442998869914	Target_589,REACTOME_GENERIC_TRANSCRIPTION_PATHWAY	2.39266828572227e-10	0.469676300710298	Source_RNASE4_Target_589,REACTOME_GENERIC_TRANSCRIPTION_PATHWAY_Heart - Left Ventricle_Adipose - Visceral (Omentum)	Source_RNASE4_Target_589,REACTOME_GENERIC_TRANSCRIPTION_PATHWAY_Adipose - Visceral (Omentum)_Heart - Left Ventricle
Source_RNASE4	Heart - Left Ventricle	Adipose - Visceral (Omentum)	728.9557125988068	2.5642841641996568	0.005169442998869914	Target_592,MIPS_SPLICEOSOME	1.19824827748971e-6	0.41227226087427	Source_RNASE4_Target_592,MIPS_SPLICEOSOME_Heart - Left Ventricle_Adipose - Visceral (Omentum)	Source_RNASE4_Target_592,MIPS_SPLICEOSOME_Adipose - Visceral (Omentum)_Heart - Left Ventricle
Source_RNASE4	Heart - Left Ventricle	Adipose - Visceral (Omentum)	728.9557125988068	2.5642841641996568	0.005169442998869914	Target_603,MIPS_PA700_20S_PA28_COMPLEX	1.49721217979071e-6	-0.410605039075583	Source_RNASE4_Target_603,MIPS_PA700_20S_PA28_COMPLEX_Heart - Left Ventricle_Adipose - Visceral (Omentum)	Source_RNASE4_Target_603,MIPS_PA700_20S_PA28_COMPLEX_Adipose - Visceral (Omentum)_Heart - Left Ventricle
Source_RNASE4	Heart - Left Ventricle	Adipose - Visceral (Omentum)	728.9557125988068	2.5642841641996568	0.005169442998869914	Target_610,REACTOME_APOPTOTIC_EXECUTION_PHASE	3.54647274980469e-5	0.385850363213785	Source_RNASE4_Target_610,REACTOME_APOPTOTIC_EXECUTION_PHASE_Heart - Left Ventricle_Adipose - Visceral (Omentum)	Source_RNASE4_Target_610,REACTOME_APOPTOTIC_EXECUTION_PHASE_Adipose - Visceral (Omentum)_Heart - Left Ventricle
Source_RNASE4	Heart - Left Ventricle	Adipose - Visceral (Omentum)	728.9557125988068	2.5642841641996568	0.005169442998869914	Target_614,REACTOME_DNA_REPAIR	1.66505786003412e-6	-0.409806355584227	Source_RNASE4_Target_614,REACTOME_DNA_REPAIR_Heart - Left Ventricle_Adipose - Visceral (Omentum)	Source_RNASE4_Target_614,REACTOME_DNA_REPAIR_Adipose - Visceral (Omentum)_Heart - Left Ventricle
Source_RNASE4	Heart - Left Ventricle	Adipose - Visceral (Omentum)	728.9557125988068	2.5642841641996568	0.005169442998869914	Target_615,KEGG_PATHWAYS_IN_CANCER	0	0.522141560876785	Source_RNASE4_Target_615,KEGG_PATHWAYS_IN_CANCER_Heart - Left Ventricle_Adipose - Visceral (Omentum)	Source_RNASE4_Target_615,KEGG_PATHWAYS_IN_CANCER_Adipose - Visceral (Omentum)_Heart - Left Ventricle
Source_RNASE4	Heart - Left Ventricle	Adipose - Visceral (Omentum)	728.9557125988068	2.5642841641996568	0.005169442998869914	Target_616,IRIS_DendriticCell-LPSstimulated	0	0.519840995054764	Source_RNASE4_Target_616,IRIS_DendriticCell-LPSstimulated_Heart - Left Ventricle_Adipose - Visceral (Omentum)	Source_RNASE4_Target_616,IRIS_DendriticCell-LPSstimulated_Adipose - Visceral (Omentum)_Heart - Left Ventricle
Source_RNASE4	Heart - Left Ventricle	Adipose - Visceral (Omentum)	728.9557125988068	2.5642841641996568	0.005169442998869914	Target_62,PID_SYNDECAN_1_PATHWAY	7.73932483699724e-6	0.398012949121	Source_RNASE4_Target_62,PID_SYNDECAN_1_PATHWAY_Heart - Left Ventricle_Adipose - Visceral (Omentum)	Source_RNASE4_Target_62,PID_SYNDECAN_1_PATHWAY_Adipose - Visceral (Omentum)_Heart - Left Ventricle
Source_RNASE4	Heart - Left Ventricle	Adipose - Visceral (Omentum)	728.9557125988068	2.5642841641996568	0.005169442998869914	Target_622,IRIS_DendriticCell-LPSstimulated	4.4164206191421e-4	0.36452662390048	Source_RNASE4_Target_622,IRIS_DendriticCell-LPSstimulated_Heart - Left Ventricle_Adipose - Visceral (Omentum)	Source_RNASE4_Target_622,IRIS_DendriticCell-LPSstimulated_Adipose - Visceral (Omentum)_Heart - Left Ventricle
Source_RNASE4	Heart - Left Ventricle	Adipose - Visceral (Omentum)	728.9557125988068	2.5642841641996568	0.005169442998869914	Target_624,REACTOME_CELL_CYCLE_MITOTIC	0	0.534179427607483	Source_RNASE4_Target_624,REACTOME_CELL_CYCLE_MITOTIC_Heart - Left Ventricle_Adipose - Visceral (Omentum)	Source_RNASE4_Target_624,REACTOME_CELL_CYCLE_MITOTIC_Adipose - Visceral (Omentum)_Heart - Left Ventricle
Source_RNASE4	Heart - Left Ventricle	Adipose - Visceral (Omentum)	728.9557125988068	2.5642841641996568	0.005169442998869914	Target_626,DMAP_GRAN2	3.41433764372567e-7	-0.421501087609329	Source_RNASE4_Target_626,DMAP_GRAN2_Heart - Left Ventricle_Adipose - Visceral (Omentum)	Source_RNASE4_Target_626,DMAP_GRAN2_Adipose - Visceral (Omentum)_Heart - Left Ventricle
Source_RNASE4	Heart - Left Ventricle	Adipose - Visceral (Omentum)	728.9557125988068	2.5642841641996568	0.005169442998869914	Target_636,DMAP_HSC3	1.32553823029014e-7	0.428279222047152	Source_RNASE4_Target_636,DMAP_HSC3_Heart - Left Ventricle_Adipose - Visceral (Omentum)	Source_RNASE4_Target_636,DMAP_HSC3_Adipose - Visceral (Omentum)_Heart - Left Ventricle
Source_RNASE4	Heart - Left Ventricle	Adipose - Visceral (Omentum)	728.9557125988068	2.5642841641996568	0.005169442998869914	Target_640,REACTOME_CELL_SURFACE_INTERACTIONS_AT_THE_VASCULAR_WALL	0	0.570762527590479	Source_RNASE4_Target_640,REACTOME_CELL_SURFACE_INTERACTIONS_AT_THE_VASCULAR_WALL_Heart - Left Ventricle_Adipose - Visceral (Omentum)	Source_RNASE4_Target_640,REACTOME_CELL_SURFACE_INTERACTIONS_AT_THE_VASCULAR_WALL_Adipose - Visceral (Omentum)_Heart - Left Ventricle
Source_RNASE4	Heart - Left Ventricle	Adipose - Visceral (Omentum)	728.9557125988068	2.5642841641996568	0.005169442998869914	Target_651,REACTOME_DEVELOPMENTAL_BIOLOGY	8.1350721714557e-9	0.447413556925469	Source_RNASE4_Target_651,REACTOME_DEVELOPMENTAL_BIOLOGY_Heart - Left Ventricle_Adipose - Visceral (Omentum)	Source_RNASE4_Target_651,REACTOME_DEVELOPMENTAL_BIOLOGY_Adipose - Visceral (Omentum)_Heart - Left Ventricle
Source_RNASE4	Heart - Left Ventricle	Adipose - Visceral (Omentum)	728.9557125988068	2.5642841641996568	0.005169442998869914	Target_655,REACTOME_IMMUNOREGULATORY_INTERACTIONS_BETWEEN_A_LYMPHOID_AND_A_NON_LYMPHOID_CELL	1.1071330765011e-4	-0.376416371449123	Source_RNASE4_Target_655,REACTOME_IMMUNOREGULATORY_INTERACTIONS_BETWEEN_A_LYMPHOID_AND_A_NON_LYMPHOID_CELL_Heart - Left Ventricle_Adipose - Visceral (Omentum)	Source_RNASE4_Target_655,REACTOME_IMMUNOREGULATORY_INTERACTIONS_BETWEEN_A_LYMPHOID_AND_A_NON_LYMPHOID_CELL_Adipose - Visceral (Omentum)_Heart - Left Ventricle
Source_RNASE4	Heart - Left Ventricle	Adipose - Visceral (Omentum)	728.9557125988068	2.5642841641996568	0.005169442998869914	Target_672,REACTOME_SLC_MEDIATED_TRANSMEMBRANE_TRANSPORT	5.263870228588981e-9	0.450332292696917	Source_RNASE4_Target_672,REACTOME_SLC_MEDIATED_TRANSMEMBRANE_TRANSPORT_Heart - Left Ventricle_Adipose - Visceral (Omentum)	Source_RNASE4_Target_672,REACTOME_SLC_MEDIATED_TRANSMEMBRANE_TRANSPORT_Adipose - Visceral (Omentum)_Heart - Left Ventricle
Source_RNASE4	Heart - Left Ventricle	Adipose - Visceral (Omentum)	728.9557125988068	2.5642841641996568	0.005169442998869914	Target_68,DMAP_ERY3	2.33368901247921e-6	-0.407254454825366	Source_RNASE4_Target_68,DMAP_ERY3_Heart - Left Ventricle_Adipose - Visceral (Omentum)	Source_RNASE4_Target_68,DMAP_ERY3_Adipose - Visceral (Omentum)_Heart - Left Ventricle
Source_RNASE4	Heart - Left Ventricle	Adipose - Visceral (Omentum)	728.9557125988068	2.5642841641996568	0.005169442998869914	Target_683,REACTOME_GENERIC_TRANSCRIPTION_PATHWAY	0	0.49864043784112	Source_RNASE4_Target_683,REACTOME_GENERIC_TRANSCRIPTION_PATHWAY_Heart - Left Ventricle_Adipose - Visceral (Omentum)	Source_RNASE4_Target_683,REACTOME_GENERIC_TRANSCRIPTION_PATHWAY_Adipose - Visceral (Omentum)_Heart - Left Ventricle
Source_RNASE4	Heart - Left Ventricle	Adipose - Visceral (Omentum)	728.9557125988068	2.5642841641996568	0.005169442998869914	Target_685,REACTOME_SIGNALING_BY_GPCR	0	-0.57418231923291	Source_RNASE4_Target_685,REACTOME_SIGNALING_BY_GPCR_Heart - Left Ventricle_Adipose - Visceral (Omentum)	Source_RNASE4_Target_685,REACTOME_SIGNALING_BY_GPCR_Adipose - Visceral (Omentum)_Heart - Left Ventricle
Source_RNASE4	Heart - Left Ventricle	Adipose - Visceral (Omentum)	728.9557125988068	2.5642841641996568	0.005169442998869914	Target_69,PID_IL6_7PATHWAY	2.63480631623736e-6	-0.406332045547457	Source_RNASE4_Target_69,PID_IL6_7PATHWAY_Heart - Left Ventricle_Adipose - Visceral (Omentum)	Source_RNASE4_Target_69,PID_IL6_7PATHWAY_Adipose - Visceral (Omentum)_Heart - Left Ventricle
Source_RNASE4	Heart - Left Ventricle	Adipose - Visceral (Omentum)	728.9557125988068	2.5642841641996568	0.005169442998869914	Target_691,SVM T cells CD8	0	0.546830639017992	Source_RNASE4_Target_691,SVM T cells CD8_Heart - Left Ventricle_Adipose - Visceral (Omentum)	Source_RNASE4_Target_691,SVM T cells CD8_Adipose - Visceral (Omentum)_Heart - Left Ventricle
Source_RNASE4	Heart - Left Ventricle	Adipose - Visceral (Omentum)	728.9557125988068	2.5642841641996568	0.005169442998869914	Target_692,REACTOME_TRANSPORT_OF_INORGANIC_CATIONS_ANIONS_AND_AMINO_ACIDS_OLIGOPEPTIDES	0	-0.480115183629211	Source_RNASE4_Target_692,REACTOME_TRANSPORT_OF_INORGANIC_CATIONS_ANIONS_AND_AMINO_ACIDS_OLIGOPEPTIDES_Heart - Left Ventricle_Adipose - Visceral (Omentum)	Source_RNASE4_Target_692,REACTOME_TRANSPORT_OF_INORGANIC_CATIONS_ANIONS_AND_AMINO_ACIDS_OLIGOPEPTIDES_Adipose - Visceral (Omentum)_Heart - Left Ventricle
Source_RNASE4	Heart - Left Ventricle	Adipose - Visceral (Omentum)	728.9557125988068	2.5642841641996568	0.005169442998869914	Target_694,REACTOME_MRNA_PROCESSING	0	0.51890666183694	Source_RNASE4_Target_694,REACTOME_MRNA_PROCESSING_Heart - Left Ventricle_Adipose - Visceral (Omentum)	Source_RNASE4_Target_694,REACTOME_MRNA_PROCESSING_Adipose - Visceral (Omentum)_Heart - Left Ventricle
Source_RNASE4	Heart - Left Ventricle	Adipose - Visceral (Omentum)	728.9557125988068	2.5642841641996568	0.005169442998869914	Target_696,KEGG_PATHWAYS_IN_CANCER	2.85923860143811e-8	0.43894684370782	Source_RNASE4_Target_696,KEGG_PATHWAYS_IN_CANCER_Heart - Left Ventricle_Adipose - Visceral (Omentum)	Source_RNASE4_Target_696,KEGG_PATHWAYS_IN_CANCER_Adipose - Visceral (Omentum)_Heart - Left Ventricle
Source_RNASE4	Heart - Left Ventricle	Adipose - Visceral (Omentum)	728.9557125988068	2.5642841641996568	0.005169442998869914	Target_73,REACTOME_TRIGLYCERIDE_BIOSYNTHESIS	3.49616689909737e-6	-0.404170358634139	Source_RNASE4_Target_73,REACTOME_TRIGLYCERIDE_BIOSYNTHESIS_Heart - Left Ventricle_Adipose - Visceral (Omentum)	Source_RNASE4_Target_73,REACTOME_TRIGLYCERIDE_BIOSYNTHESIS_Adipose - Visceral (Omentum)_Heart - Left Ventricle
Source_RNASE4	Heart - Left Ventricle	Adipose - Visceral (Omentum)	728.9557125988068	2.5642841641996568	0.005169442998869914	Target_80,KEGG_SPLICEOSOME	7.08229812573791e-8	-0.432685676773125	Source_RNASE4_Target_80,KEGG_SPLICEOSOME_Heart - Left Ventricle_Adipose - Visceral (Omentum)	Source_RNASE4_Target_80,KEGG_SPLICEOSOME_Adipose - Visceral (Omentum)_Heart - Left Ventricle
Source_RNASE4	Heart - Left Ventricle	Adipose - Visceral (Omentum)	728.9557125988068	2.5642841641996568	0.005169442998869914	Target_89,REACTOME_METABOLISM_OF_LIPIDS_AND_LIPOPROTEINS	1.7638511335516e-4	-0.37246789191478	Source_RNASE4_Target_89,REACTOME_METABOLISM_OF_LIPIDS_AND_LIPOPROTEINS_Heart - Left Ventricle_Adipose - Visceral (Omentum)	Source_RNASE4_Target_89,REACTOME_METABOLISM_OF_LIPIDS_AND_LIPOPROTEINS_Adipose - Visceral (Omentum)_Heart - Left Ventricle
Source_RNASE4	Heart - Left Ventricle	Adipose - Visceral (Omentum)	728.9557125988068	2.5642841641996568	0.005169442998869914	Target_94,KEGG_SPLICEOSOME	3.11046877143895e-8	-0.438377045902052	Source_RNASE4_Target_94,KEGG_SPLICEOSOME_Heart - Left Ventricle_Adipose - Visceral (Omentum)	Source_RNASE4_Target_94,KEGG_SPLICEOSOME_Adipose - Visceral (Omentum)_Heart - Left Ventricle
Source_RNASE4	Heart - Left Ventricle	Adipose - Visceral (Omentum)	728.9557125988068	2.5642841641996568	0.005169442998869914	Target_95,SVM T cells regulatory (Tregs)	3.2455935165409e-4	0.367215990051525	Source_RNASE4_Target_95,SVM T cells regulatory (Tregs)_Heart - Left Ventricle_Adipose - Visceral (Omentum)	Source_RNASE4_Target_95,SVM T cells regulatory (Tregs)_Adipose - Visceral (Omentum)_Heart - Left Ventricle
Source_RNASE4	Heart - Left Ventricle	Adipose - Visceral (Omentum)	728.9557125988068	2.5642841641996568	0.005169442998869914	Target_LV 125	2.78650148555215e-5	-0.387810794667538	Source_RNASE4_Target_LV 125_Heart - Left Ventricle_Adipose - Visceral (Omentum)	Source_RNASE4_Target_LV 125_Adipose - Visceral (Omentum)_Heart - Left Ventricle
Source_RNASE4	Heart - Left Ventricle	Adipose - Visceral (Omentum)	728.9557125988068	2.5642841641996568	0.005169442998869914	Target_LV 126	1.55379878474804e-6	0.410326811973838	Source_RNASE4_Target_LV 126_Heart - Left Ventricle_Adipose - Visceral (Omentum)	Source_RNASE4_Target_LV 126_Adipose - Visceral (Omentum)_Heart - Left Ventricle
Source_RNASE4	Heart - Left Ventricle	Adipose - Visceral (Omentum)	728.9557125988068	2.5642841641996568	0.005169442998869914	Target_LV 167	3.4536778956795e-4	-0.366675444224762	Source_RNASE4_Target_LV 167_Heart - Left Ventricle_Adipose - Visceral (Omentum)	Source_RNASE4_Target_LV 167_Adipose - Visceral (Omentum)_Heart - Left Ventricle
Source_RNASE4	Heart - Left Ventricle	Adipose - Visceral (Omentum)	728.9557125988068	2.5642841641996568	0.005169442998869914	Target_LV 168	2.39266828572227e-10	-0.47272362925958	Source_RNASE4_Target_LV 168_Heart - Left Ventricle_Adipose - Visceral (Omentum)	Source_RNASE4_Target_LV 168_Adipose - Visceral (Omentum)_Heart - Left Ventricle
Source_RNASE4	Heart - Left Ventricle	Adipose - Visceral (Omentum)	728.9557125988068	2.5642841641996568	0.005169442998869914	Target_LV 173	7.78334993345453e-7	0.415476224464102	Source_RNASE4_Target_LV 173_Heart - Left Ventricle_Adipose - Visceral (Omentum)	Source_RNASE4_Target_LV 173_Adipose - Visceral (Omentum)_Heart - Left Ventricle
Source_RNASE4	Heart - Left Ventricle	Adipose - Visceral (Omentum)	728.9557125988068	2.5642841641996568	0.005169442998869914	Target_LV 181	3.94790267144174e-8	0.436735137936202	Source_RNASE4_Target_LV 181_Heart - Left Ventricle_Adipose - Visceral (Omentum)	Source_RNASE4_Target_LV 181_Adipose - Visceral (Omentum)_Heart - Left Ventricle
Source_RNASE4	Heart - Left Ventricle	Adipose - Visceral (Omentum)	728.9557125988068	2.5642841641996568	0.005169442998869914	Target_LV 192	1.1521152402727e-4	-0.376080792323708	Source_RNASE4_Target_LV 192_Heart - Left Ventricle_Adipose - Visceral (Omentum)	Source_RNASE4_Target_LV 192_Adipose - Visceral (Omentum)_Heart - Left Ventricle
Source_RNASE4	Heart - Left Ventricle	Adipose - Visceral (Omentum)	728.9557125988068	2.5642841641996568	0.005169442998869914	Target_LV 195	4.28287623144286e-8	0.436164987993451	Source_RNASE4_Target_LV 195_Heart - Left Ventricle_Adipose - Visceral (Omentum)	Source_RNASE4_Target_LV 195_Adipose - Visceral (Omentum)_Heart - Left Ventricle
Source_RNASE4	Heart - Left Ventricle	Adipose - Visceral (Omentum)	728.9557125988068	2.5642841641996568	0.005169442998869914	Target_LV 200	0	0.652573987579568	Source_RNASE4_Target_LV 200_Heart - Left Ventricle_Adipose - Visceral (Omentum)	Source_RNASE4_Target_LV 200_Adipose - Visceral (Omentum)_Heart - Left Ventricle
Source_RNASE4	Heart - Left Ventricle	Adipose - Visceral (Omentum)	728.9557125988068	2.5642841641996568	0.005169442998869914	Target_LV 208	0	-0.609295619197242	Source_RNASE4_Target_LV 208_Heart - Left Ventricle_Adipose - Visceral (Omentum)	Source_RNASE4_Target_LV 208_Adipose - Visceral (Omentum)_Heart - Left Ventricle
Source_RNASE4	Heart - Left Ventricle	Adipose - Visceral (Omentum)	728.9557125988068	2.5642841641996568	0.005169442998869914	Target_LV 211	2.39266828572227e-10	0.47057956977201	Source_RNASE4_Target_LV 211_Heart - Left Ventricle_Adipose - Visceral (Omentum)	Source_RNASE4_Target_LV 211_Adipose - Visceral (Omentum)_Heart - Left Ventricle
Source_RNASE4	Heart - Left Ventricle	Adipose - Visceral (Omentum)	728.9557125988068	2.5642841641996568	0.005169442998869914	Target_LV 212	5.04422327995968e-6	-0.401345581394846	Source_RNASE4_Target_LV 212_Heart - Left Ventricle_Adipose - Visceral (Omentum)	Source_RNASE4_Target_LV 212_Adipose - Visceral (Omentum)_Heart - Left Ventricle
Source_RNASE4	Heart - Left Ventricle	Adipose - Visceral (Omentum)	728.9557125988068	2.5642841641996568	0.005169442998869914	Target_LV 216	0	-0.50456762229499	Source_RNASE4_Target_LV 216_Heart - Left Ventricle_Adipose - Visceral (Omentum)	Source_RNASE4_Target_LV 216_Adipose - Visceral (Omentum)_Heart - Left Ventricle
Source_RNASE4	Heart - Left Ventricle	Adipose - Visceral (Omentum)	728.9557125988068	2.5642841641996568	0.005169442998869914	Target_LV 217	0.00108213184631678	-0.356557115120829	Source_RNASE4_Target_LV 217_Heart - Left Ventricle_Adipose - Visceral (Omentum)	Source_RNASE4_Target_LV 217_Adipose - Visceral (Omentum)_Heart - Left Ventricle
Source_RNASE4	Heart - Left Ventricle	Adipose - Visceral (Omentum)	728.9557125988068	2.5642841641996568	0.005169442998869914	Target_LV 26	2.11511876457848e-7	-0.424950117164334	Source_RNASE4_Target_LV 26_Heart - Left Ventricle_Adipose - Visceral (Omentum)	Source_RNASE4_Target_LV 26_Adipose - Visceral (Omentum)_Heart - Left Ventricle
Source_RNASE4	Heart - Left Ventricle	Adipose - Visceral (Omentum)	728.9557125988068	2.5642841641996568	0.005169442998869914	Target_LV 271	1.89977861886348e-7	-0.425720530327894	Source_RNASE4_Target_LV 271_Heart - Left Ventricle_Adipose - Visceral (Omentum)	Source_RNASE4_Target_LV 271_Adipose - Visceral (Omentum)_Heart - Left Ventricle
Source_RNASE4	Heart - Left Ventricle	Adipose - Visceral (Omentum)	728.9557125988068	2.5642841641996568	0.005169442998869914	Target_LV 29	5.4957939581923e-4	-0.362602364065238	Source_RNASE4_Target_LV 29_Heart - Left Ventricle_Adipose - Visceral (Omentum)	Source_RNASE4_Target_LV 29_Adipose - Visceral (Omentum)_Heart - Left Ventricle
Source_RNASE4	Heart - Left Ventricle	Adipose - Visceral (Omentum)	728.9557125988068	2.5642841641996568	0.005169442998869914	Target_LV 318	6.97223538459468e-7	-0.416287300108563	Source_RNASE4_Target_LV 318_Heart - Left Ventricle_Adipose - Visceral (Omentum)	Source_RNASE4_Target_LV 318_Adipose - Visceral (Omentum)_Heart - Left Ventricle
Source_RNASE4	Heart - Left Ventricle	Adipose - Visceral (Omentum)	728.9557125988068	2.5642841641996568	0.005169442998869914	Target_LV 323	0.0028557666004887	0.347671171470326	Source_RNASE4_Target_LV 323_Heart - Left Ventricle_Adipose - Visceral (Omentum)	Source_RNASE4_Target_LV 323_Adipose - Visceral (Omentum)_Heart - Left Ventricle
Source_RNASE4	Heart - Left Ventricle	Adipose - Visceral (Omentum)	728.9557125988068	2.5642841641996568	0.005169442998869914	Target_LV 330	0	0.531814965852074	Source_RNASE4_Target_LV 330_Heart - Left Ventricle_Adipose - Visceral (Omentum)	Source_RNASE4_Target_LV 330_Adipose - Visceral (Omentum)_Heart - Left Ventricle
Source_RNASE4	Heart - Left Ventricle	Adipose - Visceral (Omentum)	728.9557125988068	2.5642841641996568	0.005169442998869914	Target_LV 340	0	0.488878273146456	Source_RNASE4_Target_LV 340_Heart - Left Ventricle_Adipose - Visceral (Omentum)	Source_RNASE4_Target_LV 340_Adipose - Visceral (Omentum)_Heart - Left Ventricle
Source_RNASE4	Heart - Left Ventricle	Adipose - Visceral (Omentum)	728.9557125988068	2.5642841641996568	0.005169442998869914	Target_LV 350	6.65413013600791e-6	-0.399193370364233	Source_RNASE4_Target_LV 350_Heart - Left Ventricle_Adipose - Visceral (Omentum)	Source_RNASE4_Target_LV 350_Adipose - Visceral (Omentum)_Heart - Left Ventricle
Source_RNASE4	Heart - Left Ventricle	Adipose - Visceral (Omentum)	728.9557125988068	2.5642841641996568	0.005169442998869914	Target_LV 370	7.538101434168e-7	0.415712870101377	Source_RNASE4_Target_LV 370_Heart - Left Ventricle_Adipose - Visceral (Omentum)	Source_RNASE4_Target_LV 370_Adipose - Visceral (Omentum)_Heart - Left Ventricle
Source_RNASE4	Heart - Left Ventricle	Adipose - Visceral (Omentum)	728.9557125988068	2.5642841641996568	0.005169442998869914	Target_LV 384	8.3276915391294e-4	-0.358909211113572	Source_RNASE4_Target_LV 384_Heart - Left Ventricle_Adipose - Visceral (Omentum)	Source_RNASE4_Target_LV 384_Adipose - Visceral (Omentum)_Heart - Left Ventricle
Source_RNASE4	Heart - Left Ventricle	Adipose - Visceral (Omentum)	728.9557125988068	2.5642841641996568	0.005169442998869914	Target_LV 414	2.7005711967387e-4	-0.368809252256659	Source_RNASE4_Target_LV 414_Heart - Left Ventricle_Adipose - Visceral (Omentum)	Source_RNASE4_Target_LV 414_Adipose - Visceral (Omentum)_Heart - Left Ventricle
Source_RNASE4	Heart - Left Ventricle	Adipose - Visceral (Omentum)	728.9557125988068	2.5642841641996568	0.005169442998869914	Target_LV 421	0.00401929965382086	0.344474616076134	Source_RNASE4_Target_LV 421_Heart - Left Ventricle_Adipose - Visceral (Omentum)	Source_RNASE4_Target_LV 421_Adipose - Visceral (Omentum)_Heart - Left Ventricle
Source_RNASE4	Heart - Left Ventricle	Adipose - Visceral (Omentum)	728.9557125988068	2.5642841641996568	0.005169442998869914	Target_LV 427	2.43334364657954e-7	-0.42394731233011	Source_RNASE4_Target_LV 427_Heart - Left Ventricle_Adipose - Visceral (Omentum)	Source_RNASE4_Target_LV 427_Adipose - Visceral (Omentum)_Heart - Left Ventricle
Source_RNASE4	Heart - Left Ventricle	Adipose - Visceral (Omentum)	728.9557125988068	2.5642841641996568	0.005169442998869914	Target_LV 434	2.87120194286672e-8	0.4389328904856	Source_RNASE4_Target_LV 434_Heart - Left Ventricle_Adipose - Visceral (Omentum)	Source_RNASE4_Target_LV 434_Adipose - Visceral (Omentum)_Heart - Left Ventricle
Source_RNASE4	Heart - Left Ventricle	Adipose - Visceral (Omentum)	728.9557125988068	2.5642841641996568	0.005169442998869914	Target_LV 436	2.36945940335076e-5	0.389121451866658	Source_RNASE4_Target_LV 436_Heart - Left Ventricle_Adipose - Visceral (Omentum)	Source_RNASE4_Target_LV 436_Adipose - Visceral (Omentum)_Heart - Left Ventricle
Source_RNASE4	Heart - Left Ventricle	Adipose - Visceral (Omentum)	728.9557125988068	2.5642841641996568	0.005169442998869914	Target_LV 444	2.15722972640719e-6	-0.407850489039163	Source_RNASE4_Target_LV 444_Heart - Left Ventricle_Adipose - Visceral (Omentum)	Source_RNASE4_Target_LV 444_Adipose - Visceral (Omentum)_Heart - Left Ventricle
Source_RNASE4	Heart - Left Ventricle	Adipose - Visceral (Omentum)	728.9557125988068	2.5642841641996568	0.005169442998869914	Target_LV 446	0	-0.523015064704909	Source_RNASE4_Target_LV 446_Heart - Left Ventricle_Adipose - Visceral (Omentum)	Source_RNASE4_Target_LV 446_Adipose - Visceral (Omentum)_Heart - Left Ventricle
Source_RNASE4	Heart - Left Ventricle	Adipose - Visceral (Omentum)	728.9557125988068	2.5642841641996568	0.005169442998869914	Target_LV 478	0	0.486331498438757	Source_RNASE4_Target_LV 478_Heart - Left Ventricle_Adipose - Visceral (Omentum)	Source_RNASE4_Target_LV 478_Adipose - Visceral (Omentum)_Heart - Left Ventricle
Source_RNASE4	Heart - Left Ventricle	Adipose - Visceral (Omentum)	728.9557125988068	2.5642841641996568	0.005169442998869914	Target_LV 489	6.4698324686318e-4	0.361158041022493	Source_RNASE4_Target_LV 489_Heart - Left Ventricle_Adipose - Visceral (Omentum)	Source_RNASE4_Target_LV 489_Adipose - Visceral (Omentum)_Heart - Left Ventricle
Source_RNASE4	Heart - Left Ventricle	Adipose - Visceral (Omentum)	728.9557125988068	2.5642841641996568	0.005169442998869914	Target_LV 499	0.00404134318710381	0.344423166888602	Source_RNASE4_Target_LV 499_Heart - Left Ventricle_Adipose - Visceral (Omentum)	Source_RNASE4_Target_LV 499_Adipose - Visceral (Omentum)_Heart - Left Ventricle
Source_RNASE4	Heart - Left Ventricle	Adipose - Visceral (Omentum)	728.9557125988068	2.5642841641996568	0.005169442998869914	Target_LV 51	0.00139486579386894	-0.354258964218018	Source_RNASE4_Target_LV 51_Heart - Left Ventricle_Adipose - Visceral (Omentum)	Source_RNASE4_Target_LV 51_Adipose - Visceral (Omentum)_Heart - Left Ventricle
Source_RNASE4	Heart - Left Ventricle	Adipose - Visceral (Omentum)	728.9557125988068	2.5642841641996568	0.005169442998869914	Target_LV 572	1.63538877329117e-6	-0.409941339603318	Source_RNASE4_Target_LV 572_Heart - Left Ventricle_Adipose - Visceral (Omentum)	Source_RNASE4_Target_LV 572_Adipose - Visceral (Omentum)_Heart - Left Ventricle
Source_RNASE4	Heart - Left Ventricle	Adipose - Visceral (Omentum)	728.9557125988068	2.5642841641996568	0.005169442998869914	Target_LV 579	0.00106124720191803	0.356732777710948	Source_RNASE4_Target_LV 579_Heart - Left Ventricle_Adipose - Visceral (Omentum)	Source_RNASE4_Target_LV 579_Adipose - Visceral (Omentum)_Heart - Left Ventricle
Source_RNASE4	Heart - Left Ventricle	Adipose - Visceral (Omentum)	728.9557125988068	2.5642841641996568	0.005169442998869914	Target_LV 594	2.4418256556524e-4	-0.369678470866851	Source_RNASE4_Target_LV 594_Heart - Left Ventricle_Adipose - Visceral (Omentum)	Source_RNASE4_Target_LV 594_Adipose - Visceral (Omentum)_Heart - Left Ventricle
Source_RNASE4	Heart - Left Ventricle	Adipose - Visceral (Omentum)	728.9557125988068	2.5642841641996568	0.005169442998869914	Target_LV 606	0	-0.495742608600073	Source_RNASE4_Target_LV 606_Heart - Left Ventricle_Adipose - Visceral (Omentum)	Source_RNASE4_Target_LV 606_Adipose - Visceral (Omentum)_Heart - Left Ventricle
Source_RNASE4	Heart - Left Ventricle	Adipose - Visceral (Omentum)	728.9557125988068	2.5642841641996568	0.005169442998869914	Target_LV 633	0	-0.511431750334203	Source_RNASE4_Target_LV 633_Heart - Left Ventricle_Adipose - Visceral (Omentum)	Source_RNASE4_Target_LV 633_Adipose - Visceral (Omentum)_Heart - Left Ventricle
Source_RNASE4	Heart - Left Ventricle	Adipose - Visceral (Omentum)	728.9557125988068	2.5642841641996568	0.005169442998869914	Target_LV 641	6.3168165464233e-4	0.36137035698466	Source_RNASE4_Target_LV 641_Heart - Left Ventricle_Adipose - Visceral (Omentum)	Source_RNASE4_Target_LV 641_Adipose - Visceral (Omentum)_Heart - Left Ventricle
Source_RNASE4	Heart - Left Ventricle	Adipose - Visceral (Omentum)	728.9557125988068	2.5642841641996568	0.005169442998869914	Target_LV 665	4.27208529747425e-5	-0.384328234103289	Source_RNASE4_Target_LV 665_Heart - Left Ventricle_Adipose - Visceral (Omentum)	Source_RNASE4_Target_LV 665_Adipose - Visceral (Omentum)_Heart - Left Ventricle
Source_RNASE4	Heart - Left Ventricle	Adipose - Visceral (Omentum)	728.9557125988068	2.5642841641996568	0.005169442998869914	Target_LV 675	1.43488317094764e-6	-0.41092373247113	Source_RNASE4_Target_LV 675_Heart - Left Ventricle_Adipose - Visceral (Omentum)	Source_RNASE4_Target_LV 675_Adipose - Visceral (Omentum)_Heart - Left Ventricle
Source_RNASE4	Heart - Left Ventricle	Adipose - Visceral (Omentum)	728.9557125988068	2.5642841641996568	0.005169442998869914	Target_LV 690	0	0.57382296189334	Source_RNASE4_Target_LV 690_Heart - Left Ventricle_Adipose - Visceral (Omentum)	Source_RNASE4_Target_LV 690_Adipose - Visceral (Omentum)_Heart - Left Ventricle
Source_RNASE4	Heart - Left Ventricle	Adipose - Visceral (Omentum)	728.9557125988068	2.5642841641996568	0.005169442998869914	Target_LV 74	5.2166616869775e-4	0.363062254334181	Source_RNASE4_Target_LV 74_Heart - Left Ventricle_Adipose - Visceral (Omentum)	Source_RNASE4_Target_LV 74_Adipose - Visceral (Omentum)_Heart - Left Ventricle
Source_C1QTNF7	Heart - Left Ventricle	Adipose - Visceral (Omentum)	728.1109558241412	2.560282453876208	0.005229356054103469	Target_1,REACTOME_TCA_CYCLE_AND_RESPIRATORY_ELECTRON_TRANSPORT	1.03025903714915e-5	-0.395764815413271	Source_C1QTNF7_Target_1,REACTOME_TCA_CYCLE_AND_RESPIRATORY_ELECTRON_TRANSPORT_Heart - Left Ventricle_Adipose - Visceral (Omentum)	Source_C1QTNF7_Target_1,REACTOME_TCA_CYCLE_AND_RESPIRATORY_ELECTRON_TRANSPORT_Adipose - Visceral (Omentum)_Heart - Left Ventricle
Source_C1QTNF7	Heart - Left Ventricle	Adipose - Visceral (Omentum)	728.1109558241412	2.560282453876208	0.005229356054103469	Target_103,KEGG_LEISHMANIA_INFECTION	1.3840593075564e-4	0.374530295187894	Source_C1QTNF7_Target_103,KEGG_LEISHMANIA_INFECTION_Heart - Left Ventricle_Adipose - Visceral (Omentum)	Source_C1QTNF7_Target_103,KEGG_LEISHMANIA_INFECTION_Adipose - Visceral (Omentum)_Heart - Left Ventricle
Source_C1QTNF7	Heart - Left Ventricle	Adipose - Visceral (Omentum)	728.1109558241412	2.560282453876208	0.005229356054103469	Target_105,REACTOME_GENERIC_TRANSCRIPTION_PATHWAY	1.9141346285778102e-9	-0.456792049650728	Source_C1QTNF7_Target_105,REACTOME_GENERIC_TRANSCRIPTION_PATHWAY_Heart - Left Ventricle_Adipose - Visceral (Omentum)	Source_C1QTNF7_Target_105,REACTOME_GENERIC_TRANSCRIPTION_PATHWAY_Adipose - Visceral (Omentum)_Heart - Left Ventricle
Source_C1QTNF7	Heart - Left Ventricle	Adipose - Visceral (Omentum)	728.1109558241412	2.560282453876208	0.005229356054103469	Target_107,REACTOME_GPCR_DOWNSTREAM_SIGNALING	8.1350721714557e-9	0.447351983764623	Source_C1QTNF7_Target_107,REACTOME_GPCR_DOWNSTREAM_SIGNALING_Heart - Left Ventricle_Adipose - Visceral (Omentum)	Source_C1QTNF7_Target_107,REACTOME_GPCR_DOWNSTREAM_SIGNALING_Adipose - Visceral (Omentum)_Heart - Left Ventricle
Source_C1QTNF7	Heart - Left Ventricle	Adipose - Visceral (Omentum)	728.1109558241412	2.560282453876208	0.005229356054103469	Target_113,REACTOME_METABOLISM_OF_LIPIDS_AND_LIPOPROTEINS	0	0.59551996400755	Source_C1QTNF7_Target_113,REACTOME_METABOLISM_OF_LIPIDS_AND_LIPOPROTEINS_Heart - Left Ventricle_Adipose - Visceral (Omentum)	Source_C1QTNF7_Target_113,REACTOME_METABOLISM_OF_LIPIDS_AND_LIPOPROTEINS_Adipose - Visceral (Omentum)_Heart - Left Ventricle
Source_C1QTNF7	Heart - Left Ventricle	Adipose - Visceral (Omentum)	728.1109558241412	2.560282453876208	0.005229356054103469	Target_118,REACTOME_UNFOLDED_PROTEIN_RESPONSE	4.06753608572785e-9	-0.451869592302021	Source_C1QTNF7_Target_118,REACTOME_UNFOLDED_PROTEIN_RESPONSE_Heart - Left Ventricle_Adipose - Visceral (Omentum)	Source_C1QTNF7_Target_118,REACTOME_UNFOLDED_PROTEIN_RESPONSE_Adipose - Visceral (Omentum)_Heart - Left Ventricle
Source_C1QTNF7	Heart - Left Ventricle	Adipose - Visceral (Omentum)	728.1109558241412	2.560282453876208	0.005229356054103469	Target_122,REACTOME_TRANSMEMBRANE_TRANSPORT_OF_SMALL_MOLECULES	3.20940560505356e-6	0.404825992966883	Source_C1QTNF7_Target_122,REACTOME_TRANSMEMBRANE_TRANSPORT_OF_SMALL_MOLECULES_Heart - Left Ventricle_Adipose - Visceral (Omentum)	Source_C1QTNF7_Target_122,REACTOME_TRANSMEMBRANE_TRANSPORT_OF_SMALL_MOLECULES_Adipose - Visceral (Omentum)_Heart - Left Ventricle
Source_C1QTNF7	Heart - Left Ventricle	Adipose - Visceral (Omentum)	728.1109558241412	2.560282453876208	0.005229356054103469	Target_13,REACTOME_METABOLISM_OF_AMINO_ACIDS_AND_DERIVATIVES	7.35365063602167e-5	-0.379841996170301	Source_C1QTNF7_Target_13,REACTOME_METABOLISM_OF_AMINO_ACIDS_AND_DERIVATIVES_Heart - Left Ventricle_Adipose - Visceral (Omentum)	Source_C1QTNF7_Target_13,REACTOME_METABOLISM_OF_AMINO_ACIDS_AND_DERIVATIVES_Adipose - Visceral (Omentum)_Heart - Left Ventricle
Source_C1QTNF7	Heart - Left Ventricle	Adipose - Visceral (Omentum)	728.1109558241412	2.560282453876208	0.005229356054103469	Target_130,SVM Neutrophils	2.49488307488832e-5	-0.388705133944155	Source_C1QTNF7_Target_130,SVM Neutrophils_Heart - Left Ventricle_Adipose - Visceral (Omentum)	Source_C1QTNF7_Target_130,SVM Neutrophils_Adipose - Visceral (Omentum)_Heart - Left Ventricle
Source_C1QTNF7	Heart - Left Ventricle	Adipose - Visceral (Omentum)	728.1109558241412	2.560282453876208	0.005229356054103469	Target_132,REACTOME_ADAPTIVE_IMMUNE_SYSTEM	0.00106389110037375	-0.356710355528952	Source_C1QTNF7_Target_132,REACTOME_ADAPTIVE_IMMUNE_SYSTEM_Heart - Left Ventricle_Adipose - Visceral (Omentum)	Source_C1QTNF7_Target_132,REACTOME_ADAPTIVE_IMMUNE_SYSTEM_Adipose - Visceral (Omentum)_Heart - Left Ventricle
Source_C1QTNF7	Heart - Left Ventricle	Adipose - Visceral (Omentum)	728.1109558241412	2.560282453876208	0.005229356054103469	Target_136,WNT_SIGNALING	5.503137057161211e-9	0.450026384514108	Source_C1QTNF7_Target_136,WNT_SIGNALING_Heart - Left Ventricle_Adipose - Visceral (Omentum)	Source_C1QTNF7_Target_136,WNT_SIGNALING_Adipose - Visceral (Omentum)_Heart - Left Ventricle
Source_C1QTNF7	Heart - Left Ventricle	Adipose - Visceral (Omentum)	728.1109558241412	2.560282453876208	0.005229356054103469	Target_142,REACTOME_TRANSPORT_OF_GLUCOSE_AND_OTHER_SUGARS_BILE_SALTS_AND_ORGANIC_ACIDS_METAL_IONS_AND_AMINE_COMPOUNDS	1.69879448286281e-8	-0.442503101122466	Source_C1QTNF7_Target_142,REACTOME_TRANSPORT_OF_GLUCOSE_AND_OTHER_SUGARS_BILE_SALTS_AND_ORGANIC_ACIDS_METAL_IONS_AND_AMINE_COMPOUNDS_Heart - Left Ventricle_Adipose - Visceral (Omentum)	Source_C1QTNF7_Target_142,REACTOME_TRANSPORT_OF_GLUCOSE_AND_OTHER_SUGARS_BILE_SALTS_AND_ORGANIC_ACIDS_METAL_IONS_AND_AMINE_COMPOUNDS_Adipose - Visceral (Omentum)_Heart - Left Ventricle
Source_C1QTNF7	Heart - Left Ventricle	Adipose - Visceral (Omentum)	728.1109558241412	2.560282453876208	0.005229356054103469	Target_143,REACTOME_CELL_CYCLE_MITOTIC	9.57067314288906e-10	0.461257723347908	Source_C1QTNF7_Target_143,REACTOME_CELL_CYCLE_MITOTIC_Heart - Left Ventricle_Adipose - Visceral (Omentum)	Source_C1QTNF7_Target_143,REACTOME_CELL_CYCLE_MITOTIC_Adipose - Visceral (Omentum)_Heart - Left Ventricle
Source_C1QTNF7	Heart - Left Ventricle	Adipose - Visceral (Omentum)	728.1109558241412	2.560282453876208	0.005229356054103469	Target_15,REACTOME_TRANSLATION	1.50175824953358e-6	-0.41058218678023	Source_C1QTNF7_Target_15,REACTOME_TRANSLATION_Heart - Left Ventricle_Adipose - Visceral (Omentum)	Source_C1QTNF7_Target_15,REACTOME_TRANSLATION_Adipose - Visceral (Omentum)_Heart - Left Ventricle
Source_C1QTNF7	Heart - Left Ventricle	Adipose - Visceral (Omentum)	728.1109558241412	2.560282453876208	0.005229356054103469	Target_158,PID_P53DOWNSTREAMPATHWAY	2.78028054800927e-7	0.422987533859672	Source_C1QTNF7_Target_158,PID_P53DOWNSTREAMPATHWAY_Heart - Left Ventricle_Adipose - Visceral (Omentum)	Source_C1QTNF7_Target_158,PID_P53DOWNSTREAMPATHWAY_Adipose - Visceral (Omentum)_Heart - Left Ventricle
Source_C1QTNF7	Heart - Left Ventricle	Adipose - Visceral (Omentum)	728.1109558241412	2.560282453876208	0.005229356054103469	Target_170,KEGG_BASAL_CELL_CARCINOMA	2.18091714243585e-6	-0.407768299926358	Source_C1QTNF7_Target_170,KEGG_BASAL_CELL_CARCINOMA_Heart - Left Ventricle_Adipose - Visceral (Omentum)	Source_C1QTNF7_Target_170,KEGG_BASAL_CELL_CARCINOMA_Adipose - Visceral (Omentum)_Heart - Left Ventricle
Source_C1QTNF7	Heart - Left Ventricle	Adipose - Visceral (Omentum)	728.1109558241412	2.560282453876208	0.005229356054103469	Target_175,KEGG_AXON_GUIDANCE	0	-0.586739918516678	Source_C1QTNF7_Target_175,KEGG_AXON_GUIDANCE_Heart - Left Ventricle_Adipose - Visceral (Omentum)	Source_C1QTNF7_Target_175,KEGG_AXON_GUIDANCE_Adipose - Visceral (Omentum)_Heart - Left Ventricle
Source_C1QTNF7	Heart - Left Ventricle	Adipose - Visceral (Omentum)	728.1109558241412	2.560282453876208	0.005229356054103469	Target_184,IRIS_Monocyte-Day1	1.41657925856187e-5	-0.39324227677085	Source_C1QTNF7_Target_184,IRIS_Monocyte-Day1_Heart - Left Ventricle_Adipose - Visceral (Omentum)	Source_C1QTNF7_Target_184,IRIS_Monocyte-Day1_Adipose - Visceral (Omentum)_Heart - Left Ventricle
Source_C1QTNF7	Heart - Left Ventricle	Adipose - Visceral (Omentum)	728.1109558241412	2.560282453876208	0.005229356054103469	Target_185,REACTOME_TRANSCRIPTION	0	0.485734803138847	Source_C1QTNF7_Target_185,REACTOME_TRANSCRIPTION_Heart - Left Ventricle_Adipose - Visceral (Omentum)	Source_C1QTNF7_Target_185,REACTOME_TRANSCRIPTION_Adipose - Visceral (Omentum)_Heart - Left Ventricle
Source_C1QTNF7	Heart - Left Ventricle	Adipose - Visceral (Omentum)	728.1109558241412	2.560282453876208	0.005229356054103469	Target_193,REACTOME_ER_PHAGOSOME_PATHWAY	0	0.519491309739991	Source_C1QTNF7_Target_193,REACTOME_ER_PHAGOSOME_PATHWAY_Heart - Left Ventricle_Adipose - Visceral (Omentum)	Source_C1QTNF7_Target_193,REACTOME_ER_PHAGOSOME_PATHWAY_Adipose - Visceral (Omentum)_Heart - Left Ventricle
Source_C1QTNF7	Heart - Left Ventricle	Adipose - Visceral (Omentum)	728.1109558241412	2.560282453876208	0.005229356054103469	Target_199,PID_KITPATHWAY	1.6748678000055902e-9	-0.457945484450414	Source_C1QTNF7_Target_199,PID_KITPATHWAY_Heart - Left Ventricle_Adipose - Visceral (Omentum)	Source_C1QTNF7_Target_199,PID_KITPATHWAY_Adipose - Visceral (Omentum)_Heart - Left Ventricle
Source_C1QTNF7	Heart - Left Ventricle	Adipose - Visceral (Omentum)	728.1109558241412	2.560282453876208	0.005229356054103469	Target_209,REACTOME_METABOLISM_OF_LIPIDS_AND_LIPOPROTEINS	0	-0.502714502247412	Source_C1QTNF7_Target_209,REACTOME_METABOLISM_OF_LIPIDS_AND_LIPOPROTEINS_Heart - Left Ventricle_Adipose - Visceral (Omentum)	Source_C1QTNF7_Target_209,REACTOME_METABOLISM_OF_LIPIDS_AND_LIPOPROTEINS_Adipose - Visceral (Omentum)_Heart - Left Ventricle
Source_C1QTNF7	Heart - Left Ventricle	Adipose - Visceral (Omentum)	728.1109558241412	2.560282453876208	0.005229356054103469	Target_218,REACTOME_RNA_POL_II_TRANSCRIPTION	9.77550947482975e-5	-0.377462773586548	Source_C1QTNF7_Target_218,REACTOME_RNA_POL_II_TRANSCRIPTION_Heart - Left Ventricle_Adipose - Visceral (Omentum)	Source_C1QTNF7_Target_218,REACTOME_RNA_POL_II_TRANSCRIPTION_Adipose - Visceral (Omentum)_Heart - Left Ventricle
Source_C1QTNF7	Heart - Left Ventricle	Adipose - Visceral (Omentum)	728.1109558241412	2.560282453876208	0.005229356054103469	Target_220,REACTOME_METABOLISM_OF_LIPIDS_AND_LIPOPROTEINS	0	0.593455901846866	Source_C1QTNF7_Target_220,REACTOME_METABOLISM_OF_LIPIDS_AND_LIPOPROTEINS_Heart - Left Ventricle_Adipose - Visceral (Omentum)	Source_C1QTNF7_Target_220,REACTOME_METABOLISM_OF_LIPIDS_AND_LIPOPROTEINS_Adipose - Visceral (Omentum)_Heart - Left Ventricle
Source_C1QTNF7	Heart - Left Ventricle	Adipose - Visceral (Omentum)	728.1109558241412	2.560282453876208	0.005229356054103469	Target_246,REACTOME_GLYCEROPHOSPHOLIPID_BIOSYNTHESIS	0.00111618800999502	-0.356277588516522	Source_C1QTNF7_Target_246,REACTOME_GLYCEROPHOSPHOLIPID_BIOSYNTHESIS_Heart - Left Ventricle_Adipose - Visceral (Omentum)	Source_C1QTNF7_Target_246,REACTOME_GLYCEROPHOSPHOLIPID_BIOSYNTHESIS_Adipose - Visceral (Omentum)_Heart - Left Ventricle
Source_C1QTNF7	Heart - Left Ventricle	Adipose - Visceral (Omentum)	728.1109558241412	2.560282453876208	0.005229356054103469	Target_25,KEGG_INSULIN_SIGNALING_PATHWAY	0.00164365400661737	-0.352763364282306	Source_C1QTNF7_Target_25,KEGG_INSULIN_SIGNALING_PATHWAY_Heart - Left Ventricle_Adipose - Visceral (Omentum)	Source_C1QTNF7_Target_25,KEGG_INSULIN_SIGNALING_PATHWAY_Adipose - Visceral (Omentum)_Heart - Left Ventricle
Source_C1QTNF7	Heart - Left Ventricle	Adipose - Visceral (Omentum)	728.1109558241412	2.560282453876208	0.005229356054103469	Target_256,KEGG_ABC_TRANSPORTERS	4.50371951421502e-6	-0.402221698891143	Source_C1QTNF7_Target_256,KEGG_ABC_TRANSPORTERS_Heart - Left Ventricle_Adipose - Visceral (Omentum)	Source_C1QTNF7_Target_256,KEGG_ABC_TRANSPORTERS_Adipose - Visceral (Omentum)_Heart - Left Ventricle
Source_C1QTNF7	Heart - Left Ventricle	Adipose - Visceral (Omentum)	728.1109558241412	2.560282453876208	0.005229356054103469	Target_259,REACTOME_CLASS_A1_RHODOPSIN_LIKE_RECEPTORS	8.1781402005987e-7	0.415110325093864	Source_C1QTNF7_Target_259,REACTOME_CLASS_A1_RHODOPSIN_LIKE_RECEPTORS_Heart - Left Ventricle_Adipose - Visceral (Omentum)	Source_C1QTNF7_Target_259,REACTOME_CLASS_A1_RHODOPSIN_LIKE_RECEPTORS_Adipose - Visceral (Omentum)_Heart - Left Ventricle
Source_C1QTNF7	Heart - Left Ventricle	Adipose - Visceral (Omentum)	728.1109558241412	2.560282453876208	0.005229356054103469	Target_267,SVM T cells gamma delta	0	-0.612630393358071	Source_C1QTNF7_Target_267,SVM T cells gamma delta_Heart - Left Ventricle_Adipose - Visceral (Omentum)	Source_C1QTNF7_Target_267,SVM T cells gamma delta_Adipose - Visceral (Omentum)_Heart - Left Ventricle
Source_C1QTNF7	Heart - Left Ventricle	Adipose - Visceral (Omentum)	728.1109558241412	2.560282453876208	0.005229356054103469	Target_268,REACTOME_NEURONAL_SYSTEM	0	-0.50915044845799	Source_C1QTNF7_Target_268,REACTOME_NEURONAL_SYSTEM_Heart - Left Ventricle_Adipose - Visceral (Omentum)	Source_C1QTNF7_Target_268,REACTOME_NEURONAL_SYSTEM_Adipose - Visceral (Omentum)_Heart - Left Ventricle
Source_C1QTNF7	Heart - Left Ventricle	Adipose - Visceral (Omentum)	728.1109558241412	2.560282453876208	0.005229356054103469	Target_28,REACTOME_MRNA_SPLICING	1.81543706179177e-6	-0.409154780683584	Source_C1QTNF7_Target_28,REACTOME_MRNA_SPLICING_Heart - Left Ventricle_Adipose - Visceral (Omentum)	Source_C1QTNF7_Target_28,REACTOME_MRNA_SPLICING_Adipose - Visceral (Omentum)_Heart - Left Ventricle
Source_C1QTNF7	Heart - Left Ventricle	Adipose - Visceral (Omentum)	728.1109558241412	2.560282453876208	0.005229356054103469	Target_322,REACTOME_SIGNALING_BY_FGFR_IN_DISEASE	5.78523264804787e-5	0.381832010151567	Source_C1QTNF7_Target_322,REACTOME_SIGNALING_BY_FGFR_IN_DISEASE_Heart - Left Ventricle_Adipose - Visceral (Omentum)	Source_C1QTNF7_Target_322,REACTOME_SIGNALING_BY_FGFR_IN_DISEASE_Adipose - Visceral (Omentum)_Heart - Left Ventricle
Source_C1QTNF7	Heart - Left Ventricle	Adipose - Visceral (Omentum)	728.1109558241412	2.560282453876208	0.005229356054103469	Target_335,REACTOME_SIGNALING_BY_GPCR	2.24910818857893e-8	0.440587944811508	Source_C1QTNF7_Target_335,REACTOME_SIGNALING_BY_GPCR_Heart - Left Ventricle_Adipose - Visceral (Omentum)	Source_C1QTNF7_Target_335,REACTOME_SIGNALING_BY_GPCR_Adipose - Visceral (Omentum)_Heart - Left Ventricle
Source_C1QTNF7	Heart - Left Ventricle	Adipose - Visceral (Omentum)	728.1109558241412	2.560282453876208	0.005229356054103469	Target_344,PID_FOXOPATHWAY	1.0478618977272e-4	0.376879365007784	Source_C1QTNF7_Target_344,PID_FOXOPATHWAY_Heart - Left Ventricle_Adipose - Visceral (Omentum)	Source_C1QTNF7_Target_344,PID_FOXOPATHWAY_Adipose - Visceral (Omentum)_Heart - Left Ventricle
Source_C1QTNF7	Heart - Left Ventricle	Adipose - Visceral (Omentum)	728.1109558241412	2.560282453876208	0.005229356054103469	Target_355,REACTOME_CLEAVAGE_OF_GROWING_TRANSCRIPT_IN_THE_TERMINATION_REGION_	1.49733181320499e-6	0.410604611637081	Source_C1QTNF7_Target_355,REACTOME_CLEAVAGE_OF_GROWING_TRANSCRIPT_IN_THE_TERMINATION_REGION__Heart - Left Ventricle_Adipose - Visceral (Omentum)	Source_C1QTNF7_Target_355,REACTOME_CLEAVAGE_OF_GROWING_TRANSCRIPT_IN_THE_TERMINATION_REGION__Adipose - Visceral (Omentum)_Heart - Left Ventricle
Source_C1QTNF7	Heart - Left Ventricle	Adipose - Visceral (Omentum)	728.1109558241412	2.560282453876208	0.005229356054103469	Target_375,MIPS_SPLICEOSOME	0.00206717148663382	-0.350661051520148	Source_C1QTNF7_Target_375,MIPS_SPLICEOSOME_Heart - Left Ventricle_Adipose - Visceral (Omentum)	Source_C1QTNF7_Target_375,MIPS_SPLICEOSOME_Adipose - Visceral (Omentum)_Heart - Left Ventricle
Source_C1QTNF7	Heart - Left Ventricle	Adipose - Visceral (Omentum)	728.1109558241412	2.560282453876208	0.005229356054103469	Target_381,IRIS_Monocyte-Day1	1.39971094714753e-7	-0.427887107904146	Source_C1QTNF7_Target_381,IRIS_Monocyte-Day1_Heart - Left Ventricle_Adipose - Visceral (Omentum)	Source_C1QTNF7_Target_381,IRIS_Monocyte-Day1_Adipose - Visceral (Omentum)_Heart - Left Ventricle
Source_C1QTNF7	Heart - Left Ventricle	Adipose - Visceral (Omentum)	728.1109558241412	2.560282453876208	0.005229356054103469	Target_389,REACTOME_DEPOSITION_OF_NEW_CENPA_CONTAINING_NUCLEOSOMES_AT_THE_CENTROMERE	7.7706687915402e-6	-0.397981341556324	Source_C1QTNF7_Target_389,REACTOME_DEPOSITION_OF_NEW_CENPA_CONTAINING_NUCLEOSOMES_AT_THE_CENTROMERE_Heart - Left Ventricle_Adipose - Visceral (Omentum)	Source_C1QTNF7_Target_389,REACTOME_DEPOSITION_OF_NEW_CENPA_CONTAINING_NUCLEOSOMES_AT_THE_CENTROMERE_Adipose - Visceral (Omentum)_Heart - Left Ventricle
Source_C1QTNF7	Heart - Left Ventricle	Adipose - Visceral (Omentum)	728.1109558241412	2.560282453876208	0.005229356054103469	Target_392,SVM Eosinophils	0.00339470125437158	-0.346058754876254	Source_C1QTNF7_Target_392,SVM Eosinophils_Heart - Left Ventricle_Adipose - Visceral (Omentum)	Source_C1QTNF7_Target_392,SVM Eosinophils_Adipose - Visceral (Omentum)_Heart - Left Ventricle
Source_C1QTNF7	Heart - Left Ventricle	Adipose - Visceral (Omentum)	728.1109558241412	2.560282453876208	0.005229356054103469	Target_398,IRIS_Monocyte-Day7	0	-0.552308056832281	Source_C1QTNF7_Target_398,IRIS_Monocyte-Day7_Heart - Left Ventricle_Adipose - Visceral (Omentum)	Source_C1QTNF7_Target_398,IRIS_Monocyte-Day7_Adipose - Visceral (Omentum)_Heart - Left Ventricle
Source_C1QTNF7	Heart - Left Ventricle	Adipose - Visceral (Omentum)	728.1109558241412	2.560282453876208	0.005229356054103469	Target_40,REACTOME_NEURONAL_SYSTEM	2.62858537869448e-6	-0.406349924777779	Source_C1QTNF7_Target_40,REACTOME_NEURONAL_SYSTEM_Heart - Left Ventricle_Adipose - Visceral (Omentum)	Source_C1QTNF7_Target_40,REACTOME_NEURONAL_SYSTEM_Adipose - Visceral (Omentum)_Heart - Left Ventricle
Source_C1QTNF7	Heart - Left Ventricle	Adipose - Visceral (Omentum)	728.1109558241412	2.560282453876208	0.005229356054103469	Target_403,SVM Monocytes	6.9072038569228e-4	0.360576970595528	Source_C1QTNF7_Target_403,SVM Monocytes_Heart - Left Ventricle_Adipose - Visceral (Omentum)	Source_C1QTNF7_Target_403,SVM Monocytes_Adipose - Visceral (Omentum)_Heart - Left Ventricle
Source_C1QTNF7	Heart - Left Ventricle	Adipose - Visceral (Omentum)	728.1109558241412	2.560282453876208	0.005229356054103469	Target_404,KEGG_NATURAL_KILLER_CELL_MEDIATED_CYTOTOXICITY	0.00141177932671388	0.354149398227537	Source_C1QTNF7_Target_404,KEGG_NATURAL_KILLER_CELL_MEDIATED_CYTOTOXICITY_Heart - Left Ventricle_Adipose - Visceral (Omentum)	Source_C1QTNF7_Target_404,KEGG_NATURAL_KILLER_CELL_MEDIATED_CYTOTOXICITY_Adipose - Visceral (Omentum)_Heart - Left Ventricle
Source_C1QTNF7	Heart - Left Ventricle	Adipose - Visceral (Omentum)	728.1109558241412	2.560282453876208	0.005229356054103469	Target_407,REACTOME_GENERIC_TRANSCRIPTION_PATHWAY	2.1851617359747e-4	0.370633928105301	Source_C1QTNF7_Target_407,REACTOME_GENERIC_TRANSCRIPTION_PATHWAY_Heart - Left Ventricle_Adipose - Visceral (Omentum)	Source_C1QTNF7_Target_407,REACTOME_GENERIC_TRANSCRIPTION_PATHWAY_Adipose - Visceral (Omentum)_Heart - Left Ventricle
Source_C1QTNF7	Heart - Left Ventricle	Adipose - Visceral (Omentum)	728.1109558241412	2.560282453876208	0.005229356054103469	Target_409,IRIS_Monocyte-Day0	0.00366412910228631	0.345343482197683	Source_C1QTNF7_Target_409,IRIS_Monocyte-Day0_Heart - Left Ventricle_Adipose - Visceral (Omentum)	Source_C1QTNF7_Target_409,IRIS_Monocyte-Day0_Adipose - Visceral (Omentum)_Heart - Left Ventricle
Source_C1QTNF7	Heart - Left Ventricle	Adipose - Visceral (Omentum)	728.1109558241412	2.560282453876208	0.005229356054103469	Target_42,REACTOME_GPCR_LIGAND_BINDING	1.25854351828991e-7	-0.428645839323009	Source_C1QTNF7_Target_42,REACTOME_GPCR_LIGAND_BINDING_Heart - Left Ventricle_Adipose - Visceral (Omentum)	Source_C1QTNF7_Target_42,REACTOME_GPCR_LIGAND_BINDING_Adipose - Visceral (Omentum)_Heart - Left Ventricle
Source_C1QTNF7	Heart - Left Ventricle	Adipose - Visceral (Omentum)	728.1109558241412	2.560282453876208	0.005229356054103469	Target_43,REACTOME_TRANSCRIPTION	4.78533657144453e-9	-0.450963923528465	Source_C1QTNF7_Target_43,REACTOME_TRANSCRIPTION_Heart - Left Ventricle_Adipose - Visceral (Omentum)	Source_C1QTNF7_Target_43,REACTOME_TRANSCRIPTION_Adipose - Visceral (Omentum)_Heart - Left Ventricle
Source_C1QTNF7	Heart - Left Ventricle	Adipose - Visceral (Omentum)	728.1109558241412	2.560282453876208	0.005229356054103469	Target_445,REACTOME_SIGNALING_BY_GPCR	3.31251764482676e-5	-0.386406447533782	Source_C1QTNF7_Target_445,REACTOME_SIGNALING_BY_GPCR_Heart - Left Ventricle_Adipose - Visceral (Omentum)	Source_C1QTNF7_Target_445,REACTOME_SIGNALING_BY_GPCR_Adipose - Visceral (Omentum)_Heart - Left Ventricle
Source_C1QTNF7	Heart - Left Ventricle	Adipose - Visceral (Omentum)	728.1109558241412	2.560282453876208	0.005229356054103469	Target_447,REACTOME_SIGNALING_BY_GPCR	1.81160879253461e-6	0.409170817949365	Source_C1QTNF7_Target_447,REACTOME_SIGNALING_BY_GPCR_Heart - Left Ventricle_Adipose - Visceral (Omentum)	Source_C1QTNF7_Target_447,REACTOME_SIGNALING_BY_GPCR_Adipose - Visceral (Omentum)_Heart - Left Ventricle
Source_C1QTNF7	Heart - Left Ventricle	Adipose - Visceral (Omentum)	728.1109558241412	2.560282453876208	0.005229356054103469	Target_459,KEGG_REGULATION_OF_ACTIN_CYTOSKELETON	1.9926667870517e-4	0.37142492426631	Source_C1QTNF7_Target_459,KEGG_REGULATION_OF_ACTIN_CYTOSKELETON_Heart - Left Ventricle_Adipose - Visceral (Omentum)	Source_C1QTNF7_Target_459,KEGG_REGULATION_OF_ACTIN_CYTOSKELETON_Adipose - Visceral (Omentum)_Heart - Left Ventricle
Source_C1QTNF7	Heart - Left Ventricle	Adipose - Visceral (Omentum)	728.1109558241412	2.560282453876208	0.005229356054103469	Target_462,REACTOME_DEVELOPMENTAL_BIOLOGY	3.23010218572506e-8	-0.438130638033162	Source_C1QTNF7_Target_462,REACTOME_DEVELOPMENTAL_BIOLOGY_Heart - Left Ventricle_Adipose - Visceral (Omentum)	Source_C1QTNF7_Target_462,REACTOME_DEVELOPMENTAL_BIOLOGY_Adipose - Visceral (Omentum)_Heart - Left Ventricle
Source_C1QTNF7	Heart - Left Ventricle	Adipose - Visceral (Omentum)	728.1109558241412	2.560282453876208	0.005229356054103469	Target_465,SVM NK cells activated	0	0.495479394090522	Source_C1QTNF7_Target_465,SVM NK cells activated_Heart - Left Ventricle_Adipose - Visceral (Omentum)	Source_C1QTNF7_Target_465,SVM NK cells activated_Adipose - Visceral (Omentum)_Heart - Left Ventricle
Source_C1QTNF7	Heart - Left Ventricle	Adipose - Visceral (Omentum)	728.1109558241412	2.560282453876208	0.005229356054103469	Target_476,REACTOME_MRNA_PROCESSING	0	-0.536818181064671	Source_C1QTNF7_Target_476,REACTOME_MRNA_PROCESSING_Heart - Left Ventricle_Adipose - Visceral (Omentum)	Source_C1QTNF7_Target_476,REACTOME_MRNA_PROCESSING_Adipose - Visceral (Omentum)_Heart - Left Ventricle
Source_C1QTNF7	Heart - Left Ventricle	Adipose - Visceral (Omentum)	728.1109558241412	2.560282453876208	0.005229356054103469	Target_482,PID_IL6_7PATHWAY	0	-0.539999635910325	Source_C1QTNF7_Target_482,PID_IL6_7PATHWAY_Heart - Left Ventricle_Adipose - Visceral (Omentum)	Source_C1QTNF7_Target_482,PID_IL6_7PATHWAY_Adipose - Visceral (Omentum)_Heart - Left Ventricle
Source_C1QTNF7	Heart - Left Ventricle	Adipose - Visceral (Omentum)	728.1109558241412	2.560282453876208	0.005229356054103469	Target_483,KEGG_CYSTEINE_AND_METHIONINE_METABOLISM	2.55058439257994e-7	-0.423608158988436	Source_C1QTNF7_Target_483,KEGG_CYSTEINE_AND_METHIONINE_METABOLISM_Heart - Left Ventricle_Adipose - Visceral (Omentum)	Source_C1QTNF7_Target_483,KEGG_CYSTEINE_AND_METHIONINE_METABOLISM_Adipose - Visceral (Omentum)_Heart - Left Ventricle
Source_C1QTNF7	Heart - Left Ventricle	Adipose - Visceral (Omentum)	728.1109558241412	2.560282453876208	0.005229356054103469	Target_485,KEGG_PATHWAYS_IN_CANCER	0	0.559607376179133	Source_C1QTNF7_Target_485,KEGG_PATHWAYS_IN_CANCER_Heart - Left Ventricle_Adipose - Visceral (Omentum)	Source_C1QTNF7_Target_485,KEGG_PATHWAYS_IN_CANCER_Adipose - Visceral (Omentum)_Heart - Left Ventricle
Source_C1QTNF7	Heart - Left Ventricle	Adipose - Visceral (Omentum)	728.1109558241412	2.560282453876208	0.005229356054103469	Target_49,REACTOME_INTERFERON_GAMMA_SIGNALING	1.51575535900506e-7	0.427326803572666	Source_C1QTNF7_Target_49,REACTOME_INTERFERON_GAMMA_SIGNALING_Heart - Left Ventricle_Adipose - Visceral (Omentum)	Source_C1QTNF7_Target_49,REACTOME_INTERFERON_GAMMA_SIGNALING_Adipose - Visceral (Omentum)_Heart - Left Ventricle
Source_C1QTNF7	Heart - Left Ventricle	Adipose - Visceral (Omentum)	728.1109558241412	2.560282453876208	0.005229356054103469	Target_491,KEGG_REGULATION_OF_ACTIN_CYTOSKELETON	3.24425481863511e-5	0.386575917172481	Source_C1QTNF7_Target_491,KEGG_REGULATION_OF_ACTIN_CYTOSKELETON_Heart - Left Ventricle_Adipose - Visceral (Omentum)	Source_C1QTNF7_Target_491,KEGG_REGULATION_OF_ACTIN_CYTOSKELETON_Adipose - Visceral (Omentum)_Heart - Left Ventricle
Source_C1QTNF7	Heart - Left Ventricle	Adipose - Visceral (Omentum)	728.1109558241412	2.560282453876208	0.005229356054103469	Target_501,REACTOME_INNATE_IMMUNE_SYSTEM	4.05256994560066e-5	-0.384760378941149	Source_C1QTNF7_Target_501,REACTOME_INNATE_IMMUNE_SYSTEM_Heart - Left Ventricle_Adipose - Visceral (Omentum)	Source_C1QTNF7_Target_501,REACTOME_INNATE_IMMUNE_SYSTEM_Adipose - Visceral (Omentum)_Heart - Left Ventricle
Source_C1QTNF7	Heart - Left Ventricle	Adipose - Visceral (Omentum)	728.1109558241412	2.560282453876208	0.005229356054103469	Target_514,IRIS_Monocyte-Day7	1.3159675571472502e-9	-0.459257532040605	Source_C1QTNF7_Target_514,IRIS_Monocyte-Day7_Heart - Left Ventricle_Adipose - Visceral (Omentum)	Source_C1QTNF7_Target_514,IRIS_Monocyte-Day7_Adipose - Visceral (Omentum)_Heart - Left Ventricle
Source_C1QTNF7	Heart - Left Ventricle	Adipose - Visceral (Omentum)	728.1109558241412	2.560282453876208	0.005229356054103469	Target_516,REACTOME_NEURONAL_SYSTEM	3.5890024285834e-9	-0.452865087276418	Source_C1QTNF7_Target_516,REACTOME_NEURONAL_SYSTEM_Heart - Left Ventricle_Adipose - Visceral (Omentum)	Source_C1QTNF7_Target_516,REACTOME_NEURONAL_SYSTEM_Adipose - Visceral (Omentum)_Heart - Left Ventricle
Source_C1QTNF7	Heart - Left Ventricle	Adipose - Visceral (Omentum)	728.1109558241412	2.560282453876208	0.005229356054103469	Target_526,IRIS_Neutrophil-Resting	2.88986475549535e-6	-0.405627479028909	Source_C1QTNF7_Target_526,IRIS_Neutrophil-Resting_Heart - Left Ventricle_Adipose - Visceral (Omentum)	Source_C1QTNF7_Target_526,IRIS_Neutrophil-Resting_Adipose - Visceral (Omentum)_Heart - Left Ventricle
Source_C1QTNF7	Heart - Left Ventricle	Adipose - Visceral (Omentum)	728.1109558241412	2.560282453876208	0.005229356054103469	Target_536,REACTOME_METABOLISM_OF_LIPIDS_AND_LIPOPROTEINS	0	0.520758588711365	Source_C1QTNF7_Target_536,REACTOME_METABOLISM_OF_LIPIDS_AND_LIPOPROTEINS_Heart - Left Ventricle_Adipose - Visceral (Omentum)	Source_C1QTNF7_Target_536,REACTOME_METABOLISM_OF_LIPIDS_AND_LIPOPROTEINS_Adipose - Visceral (Omentum)_Heart - Left Ventricle
Source_C1QTNF7	Heart - Left Ventricle	Adipose - Visceral (Omentum)	728.1109558241412	2.560282453876208	0.005229356054103469	Target_537,REACTOME_NEURONAL_SYSTEM	2.15340145715004e-9	0.455980132044802	Source_C1QTNF7_Target_537,REACTOME_NEURONAL_SYSTEM_Heart - Left Ventricle_Adipose - Visceral (Omentum)	Source_C1QTNF7_Target_537,REACTOME_NEURONAL_SYSTEM_Adipose - Visceral (Omentum)_Heart - Left Ventricle
Source_C1QTNF7	Heart - Left Ventricle	Adipose - Visceral (Omentum)	728.1109558241412	2.560282453876208	0.005229356054103469	Target_541,IRIS_Monocyte-Day7	5.8620373000195505e-9	0.449583459765707	Source_C1QTNF7_Target_541,IRIS_Monocyte-Day7_Heart - Left Ventricle_Adipose - Visceral (Omentum)	Source_C1QTNF7_Target_541,IRIS_Monocyte-Day7_Adipose - Visceral (Omentum)_Heart - Left Ventricle
Source_C1QTNF7	Heart - Left Ventricle	Adipose - Visceral (Omentum)	728.1109558241412	2.560282453876208	0.005229356054103469	Target_55,REACTOME_GENERIC_TRANSCRIPTION_PATHWAY	1.78732320943453e-7	0.426154047216564	Source_C1QTNF7_Target_55,REACTOME_GENERIC_TRANSCRIPTION_PATHWAY_Heart - Left Ventricle_Adipose - Visceral (Omentum)	Source_C1QTNF7_Target_55,REACTOME_GENERIC_TRANSCRIPTION_PATHWAY_Adipose - Visceral (Omentum)_Heart - Left Ventricle
Source_C1QTNF7	Heart - Left Ventricle	Adipose - Visceral (Omentum)	728.1109558241412	2.560282453876208	0.005229356054103469	Target_550,KEGG_CALCIUM_SIGNALING_PATHWAY	0	-0.490572671201965	Source_C1QTNF7_Target_550,KEGG_CALCIUM_SIGNALING_PATHWAY_Heart - Left Ventricle_Adipose - Visceral (Omentum)	Source_C1QTNF7_Target_550,KEGG_CALCIUM_SIGNALING_PATHWAY_Adipose - Visceral (Omentum)_Heart - Left Ventricle
Source_C1QTNF7	Heart - Left Ventricle	Adipose - Visceral (Omentum)	728.1109558241412	2.560282453876208	0.005229356054103469	Target_551,REACTOME_MEMBRANE_TRAFFICKING	0.00158717818220167	-0.353082633773276	Source_C1QTNF7_Target_551,REACTOME_MEMBRANE_TRAFFICKING_Heart - Left Ventricle_Adipose - Visceral (Omentum)	Source_C1QTNF7_Target_551,REACTOME_MEMBRANE_TRAFFICKING_Adipose - Visceral (Omentum)_Heart - Left Ventricle
Source_C1QTNF7	Heart - Left Ventricle	Adipose - Visceral (Omentum)	728.1109558241412	2.560282453876208	0.005229356054103469	Target_553,REACTOME_POST_TRANSLATIONAL_PROTEIN_MODIFICATION	8.51584140244555e-5	-0.37861809978463	Source_C1QTNF7_Target_553,REACTOME_POST_TRANSLATIONAL_PROTEIN_MODIFICATION_Heart - Left Ventricle_Adipose - Visceral (Omentum)	Source_C1QTNF7_Target_553,REACTOME_POST_TRANSLATIONAL_PROTEIN_MODIFICATION_Adipose - Visceral (Omentum)_Heart - Left Ventricle
Source_C1QTNF7	Heart - Left Ventricle	Adipose - Visceral (Omentum)	728.1109558241412	2.560282453876208	0.005229356054103469	Target_554,REACTOME_ANTIGEN_PROCESSING_UBIQUITINATION_PROTEASOME_DEGRADATION	4.74705387887298e-7	-0.419107992250763	Source_C1QTNF7_Target_554,REACTOME_ANTIGEN_PROCESSING_UBIQUITINATION_PROTEASOME_DEGRADATION_Heart - Left Ventricle_Adipose - Visceral (Omentum)	Source_C1QTNF7_Target_554,REACTOME_ANTIGEN_PROCESSING_UBIQUITINATION_PROTEASOME_DEGRADATION_Adipose - Visceral (Omentum)_Heart - Left Ventricle
Source_C1QTNF7	Heart - Left Ventricle	Adipose - Visceral (Omentum)	728.1109558241412	2.560282453876208	0.005229356054103469	Target_556,SVM B cells naive	7.178004857166801e-10	0.463605943750661	Source_C1QTNF7_Target_556,SVM B cells naive_Heart - Left Ventricle_Adipose - Visceral (Omentum)	Source_C1QTNF7_Target_556,SVM B cells naive_Adipose - Visceral (Omentum)_Heart - Left Ventricle
Source_C1QTNF7	Heart - Left Ventricle	Adipose - Visceral (Omentum)	728.1109558241412	2.560282453876208	0.005229356054103469	Target_560,REACTOME_GPCR_LIGAND_BINDING	2.0083937956938e-4	0.371357573990466	Source_C1QTNF7_Target_560,REACTOME_GPCR_LIGAND_BINDING_Heart - Left Ventricle_Adipose - Visceral (Omentum)	Source_C1QTNF7_Target_560,REACTOME_GPCR_LIGAND_BINDING_Adipose - Visceral (Omentum)_Heart - Left Ventricle
Source_C1QTNF7	Heart - Left Ventricle	Adipose - Visceral (Omentum)	728.1109558241412	2.560282453876208	0.005229356054103469	Target_570,KEGG_NEUROACTIVE_LIGAND_RECEPTOR_INTERACTION	0	-0.479351697872993	Source_C1QTNF7_Target_570,KEGG_NEUROACTIVE_LIGAND_RECEPTOR_INTERACTION_Heart - Left Ventricle_Adipose - Visceral (Omentum)	Source_C1QTNF7_Target_570,KEGG_NEUROACTIVE_LIGAND_RECEPTOR_INTERACTION_Adipose - Visceral (Omentum)_Heart - Left Ventricle
Source_C1QTNF7	Heart - Left Ventricle	Adipose - Visceral (Omentum)	728.1109558241412	2.560282453876208	0.005229356054103469	Target_575,REACTOME_GPCR_DOWNSTREAM_SIGNALING	1.52891503457653e-7	-0.427260888510443	Source_C1QTNF7_Target_575,REACTOME_GPCR_DOWNSTREAM_SIGNALING_Heart - Left Ventricle_Adipose - Visceral (Omentum)	Source_C1QTNF7_Target_575,REACTOME_GPCR_DOWNSTREAM_SIGNALING_Adipose - Visceral (Omentum)_Heart - Left Ventricle
Source_C1QTNF7	Heart - Left Ventricle	Adipose - Visceral (Omentum)	728.1109558241412	2.560282453876208	0.005229356054103469	Target_577,REACTOME_TRANSCRIPTION	0	-0.487443882320279	Source_C1QTNF7_Target_577,REACTOME_TRANSCRIPTION_Heart - Left Ventricle_Adipose - Visceral (Omentum)	Source_C1QTNF7_Target_577,REACTOME_TRANSCRIPTION_Adipose - Visceral (Omentum)_Heart - Left Ventricle
Source_C1QTNF7	Heart - Left Ventricle	Adipose - Visceral (Omentum)	728.1109558241412	2.560282453876208	0.005229356054103469	Target_583,KEGG_NEUROACTIVE_LIGAND_RECEPTOR_INTERACTION	2.3223142674488e-4	-0.370110592883288	Source_C1QTNF7_Target_583,KEGG_NEUROACTIVE_LIGAND_RECEPTOR_INTERACTION_Heart - Left Ventricle_Adipose - Visceral (Omentum)	Source_C1QTNF7_Target_583,KEGG_NEUROACTIVE_LIGAND_RECEPTOR_INTERACTION_Adipose - Visceral (Omentum)_Heart - Left Ventricle
Source_C1QTNF7	Heart - Left Ventricle	Adipose - Visceral (Omentum)	728.1109558241412	2.560282453876208	0.005229356054103469	Target_598,REACTOME_GENERIC_TRANSCRIPTION_PATHWAY	4.62562596337257e-6	0.402015531906635	Source_C1QTNF7_Target_598,REACTOME_GENERIC_TRANSCRIPTION_PATHWAY_Heart - Left Ventricle_Adipose - Visceral (Omentum)	Source_C1QTNF7_Target_598,REACTOME_GENERIC_TRANSCRIPTION_PATHWAY_Adipose - Visceral (Omentum)_Heart - Left Ventricle
Source_C1QTNF7	Heart - Left Ventricle	Adipose - Visceral (Omentum)	728.1109558241412	2.560282453876208	0.005229356054103469	Target_603,MIPS_PA700_20S_PA28_COMPLEX	0	-0.565569107955481	Source_C1QTNF7_Target_603,MIPS_PA700_20S_PA28_COMPLEX_Heart - Left Ventricle_Adipose - Visceral (Omentum)	Source_C1QTNF7_Target_603,MIPS_PA700_20S_PA28_COMPLEX_Adipose - Visceral (Omentum)_Heart - Left Ventricle
Source_C1QTNF7	Heart - Left Ventricle	Adipose - Visceral (Omentum)	728.1109558241412	2.560282453876208	0.005229356054103469	Target_604,REACTOME_TRANSMEMBRANE_TRANSPORT_OF_SMALL_MOLECULES	4.63459846944403e-6	0.402000537059159	Source_C1QTNF7_Target_604,REACTOME_TRANSMEMBRANE_TRANSPORT_OF_SMALL_MOLECULES_Heart - Left Ventricle_Adipose - Visceral (Omentum)	Source_C1QTNF7_Target_604,REACTOME_TRANSMEMBRANE_TRANSPORT_OF_SMALL_MOLECULES_Adipose - Visceral (Omentum)_Heart - Left Ventricle
Source_C1QTNF7	Heart - Left Ventricle	Adipose - Visceral (Omentum)	728.1109558241412	2.560282453876208	0.005229356054103469	Target_61,DMAP_ERY4	0.00431233380630935	-0.343811941842049	Source_C1QTNF7_Target_61,DMAP_ERY4_Heart - Left Ventricle_Adipose - Visceral (Omentum)	Source_C1QTNF7_Target_61,DMAP_ERY4_Adipose - Visceral (Omentum)_Heart - Left Ventricle
Source_C1QTNF7	Heart - Left Ventricle	Adipose - Visceral (Omentum)	728.1109558241412	2.560282453876208	0.005229356054103469	Target_616,IRIS_DendriticCell-LPSstimulated	0	0.494661867255243	Source_C1QTNF7_Target_616,IRIS_DendriticCell-LPSstimulated_Heart - Left Ventricle_Adipose - Visceral (Omentum)	Source_C1QTNF7_Target_616,IRIS_DendriticCell-LPSstimulated_Adipose - Visceral (Omentum)_Heart - Left Ventricle
Source_C1QTNF7	Heart - Left Ventricle	Adipose - Visceral (Omentum)	728.1109558241412	2.560282453876208	0.005229356054103469	Target_62,PID_SYNDECAN_1_PATHWAY	1.6437631122912e-6	0.409902826599006	Source_C1QTNF7_Target_62,PID_SYNDECAN_1_PATHWAY_Heart - Left Ventricle_Adipose - Visceral (Omentum)	Source_C1QTNF7_Target_62,PID_SYNDECAN_1_PATHWAY_Adipose - Visceral (Omentum)_Heart - Left Ventricle
Source_C1QTNF7	Heart - Left Ventricle	Adipose - Visceral (Omentum)	728.1109558241412	2.560282453876208	0.005229356054103469	Target_621,MIPS_55S_RIBOSOME_MITOCHONDRIAL	7.16762067680676e-5	-0.380055197919902	Source_C1QTNF7_Target_621,MIPS_55S_RIBOSOME_MITOCHONDRIAL_Heart - Left Ventricle_Adipose - Visceral (Omentum)	Source_C1QTNF7_Target_621,MIPS_55S_RIBOSOME_MITOCHONDRIAL_Adipose - Visceral (Omentum)_Heart - Left Ventricle
Source_C1QTNF7	Heart - Left Ventricle	Adipose - Visceral (Omentum)	728.1109558241412	2.560282453876208	0.005229356054103469	Target_624,REACTOME_CELL_CYCLE_MITOTIC	1.19633414286113e-10	0.475314158054011	Source_C1QTNF7_Target_624,REACTOME_CELL_CYCLE_MITOTIC_Heart - Left Ventricle_Adipose - Visceral (Omentum)	Source_C1QTNF7_Target_624,REACTOME_CELL_CYCLE_MITOTIC_Adipose - Visceral (Omentum)_Heart - Left Ventricle
Source_C1QTNF7	Heart - Left Ventricle	Adipose - Visceral (Omentum)	728.1109558241412	2.560282453876208	0.005229356054103469	Target_626,DMAP_GRAN2	0	-0.49176941824873	Source_C1QTNF7_Target_626,DMAP_GRAN2_Heart - Left Ventricle_Adipose - Visceral (Omentum)	Source_C1QTNF7_Target_626,DMAP_GRAN2_Adipose - Visceral (Omentum)_Heart - Left Ventricle
Source_C1QTNF7	Heart - Left Ventricle	Adipose - Visceral (Omentum)	728.1109558241412	2.560282453876208	0.005229356054103469	Target_631,REACTOME_GENERIC_TRANSCRIPTION_PATHWAY	7.21340438445406e-5	0.380002227227998	Source_C1QTNF7_Target_631,REACTOME_GENERIC_TRANSCRIPTION_PATHWAY_Heart - Left Ventricle_Adipose - Visceral (Omentum)	Source_C1QTNF7_Target_631,REACTOME_GENERIC_TRANSCRIPTION_PATHWAY_Adipose - Visceral (Omentum)_Heart - Left Ventricle
Source_C1QTNF7	Heart - Left Ventricle	Adipose - Visceral (Omentum)	728.1109558241412	2.560282453876208	0.005229356054103469	Target_636,DMAP_HSC3	0	0.513821273132654	Source_C1QTNF7_Target_636,DMAP_HSC3_Heart - Left Ventricle_Adipose - Visceral (Omentum)	Source_C1QTNF7_Target_636,DMAP_HSC3_Adipose - Visceral (Omentum)_Heart - Left Ventricle
Source_C1QTNF7	Heart - Left Ventricle	Adipose - Visceral (Omentum)	728.1109558241412	2.560282453876208	0.005229356054103469	Target_640,REACTOME_CELL_SURFACE_INTERACTIONS_AT_THE_VASCULAR_WALL	0	0.480627609748594	Source_C1QTNF7_Target_640,REACTOME_CELL_SURFACE_INTERACTIONS_AT_THE_VASCULAR_WALL_Heart - Left Ventricle_Adipose - Visceral (Omentum)	Source_C1QTNF7_Target_640,REACTOME_CELL_SURFACE_INTERACTIONS_AT_THE_VASCULAR_WALL_Adipose - Visceral (Omentum)_Heart - Left Ventricle
Source_C1QTNF7	Heart - Left Ventricle	Adipose - Visceral (Omentum)	728.1109558241412	2.560282453876208	0.005229356054103469	Target_657,REACTOME_GPCR_LIGAND_BINDING	1.4516521866281e-4	0.374125887073005	Source_C1QTNF7_Target_657,REACTOME_GPCR_LIGAND_BINDING_Heart - Left Ventricle_Adipose - Visceral (Omentum)	Source_C1QTNF7_Target_657,REACTOME_GPCR_LIGAND_BINDING_Adipose - Visceral (Omentum)_Heart - Left Ventricle
Source_C1QTNF7	Heart - Left Ventricle	Adipose - Visceral (Omentum)	728.1109558241412	2.560282453876208	0.005229356054103469	Target_672,REACTOME_SLC_MEDIATED_TRANSMEMBRANE_TRANSPORT	0	0.533266996633811	Source_C1QTNF7_Target_672,REACTOME_SLC_MEDIATED_TRANSMEMBRANE_TRANSPORT_Heart - Left Ventricle_Adipose - Visceral (Omentum)	Source_C1QTNF7_Target_672,REACTOME_SLC_MEDIATED_TRANSMEMBRANE_TRANSPORT_Adipose - Visceral (Omentum)_Heart - Left Ventricle
Source_C1QTNF7	Heart - Left Ventricle	Adipose - Visceral (Omentum)	728.1109558241412	2.560282453876208	0.005229356054103469	Target_68,DMAP_ERY3	4.69920051315853e-7	-0.41918052494647	Source_C1QTNF7_Target_68,DMAP_ERY3_Heart - Left Ventricle_Adipose - Visceral (Omentum)	Source_C1QTNF7_Target_68,DMAP_ERY3_Adipose - Visceral (Omentum)_Heart - Left Ventricle
Source_C1QTNF7	Heart - Left Ventricle	Adipose - Visceral (Omentum)	728.1109558241412	2.560282453876208	0.005229356054103469	Target_683,REACTOME_GENERIC_TRANSCRIPTION_PATHWAY	0	0.578335814289125	Source_C1QTNF7_Target_683,REACTOME_GENERIC_TRANSCRIPTION_PATHWAY_Heart - Left Ventricle_Adipose - Visceral (Omentum)	Source_C1QTNF7_Target_683,REACTOME_GENERIC_TRANSCRIPTION_PATHWAY_Adipose - Visceral (Omentum)_Heart - Left Ventricle
Source_C1QTNF7	Heart - Left Ventricle	Adipose - Visceral (Omentum)	728.1109558241412	2.560282453876208	0.005229356054103469	Target_685,REACTOME_SIGNALING_BY_GPCR	0	-0.586056639739272	Source_C1QTNF7_Target_685,REACTOME_SIGNALING_BY_GPCR_Heart - Left Ventricle_Adipose - Visceral (Omentum)	Source_C1QTNF7_Target_685,REACTOME_SIGNALING_BY_GPCR_Adipose - Visceral (Omentum)_Heart - Left Ventricle
Source_C1QTNF7	Heart - Left Ventricle	Adipose - Visceral (Omentum)	728.1109558241412	2.560282453876208	0.005229356054103469	Target_691,SVM T cells CD8	0	0.497854884511066	Source_C1QTNF7_Target_691,SVM T cells CD8_Heart - Left Ventricle_Adipose - Visceral (Omentum)	Source_C1QTNF7_Target_691,SVM T cells CD8_Adipose - Visceral (Omentum)_Heart - Left Ventricle
Source_C1QTNF7	Heart - Left Ventricle	Adipose - Visceral (Omentum)	728.1109558241412	2.560282453876208	0.005229356054103469	Target_694,REACTOME_MRNA_PROCESSING	0	0.579736210595732	Source_C1QTNF7_Target_694,REACTOME_MRNA_PROCESSING_Heart - Left Ventricle_Adipose - Visceral (Omentum)	Source_C1QTNF7_Target_694,REACTOME_MRNA_PROCESSING_Adipose - Visceral (Omentum)_Heart - Left Ventricle
Source_C1QTNF7	Heart - Left Ventricle	Adipose - Visceral (Omentum)	728.1109558241412	2.560282453876208	0.005229356054103469	Target_696,KEGG_PATHWAYS_IN_CANCER	0	0.525111810464938	Source_C1QTNF7_Target_696,KEGG_PATHWAYS_IN_CANCER_Heart - Left Ventricle_Adipose - Visceral (Omentum)	Source_C1QTNF7_Target_696,KEGG_PATHWAYS_IN_CANCER_Adipose - Visceral (Omentum)_Heart - Left Ventricle
Source_C1QTNF7	Heart - Left Ventricle	Adipose - Visceral (Omentum)	728.1109558241412	2.560282453876208	0.005229356054103469	Target_71,PID_HIF1_TFPATHWAY	0.00108739619507903	-0.356513354027016	Source_C1QTNF7_Target_71,PID_HIF1_TFPATHWAY_Heart - Left Ventricle_Adipose - Visceral (Omentum)	Source_C1QTNF7_Target_71,PID_HIF1_TFPATHWAY_Adipose - Visceral (Omentum)_Heart - Left Ventricle
Source_C1QTNF7	Heart - Left Ventricle	Adipose - Visceral (Omentum)	728.1109558241412	2.560282453876208	0.005229356054103469	Target_80,KEGG_SPLICEOSOME	8.7377889016315e-4	-0.358478980081472	Source_C1QTNF7_Target_80,KEGG_SPLICEOSOME_Heart - Left Ventricle_Adipose - Visceral (Omentum)	Source_C1QTNF7_Target_80,KEGG_SPLICEOSOME_Adipose - Visceral (Omentum)_Heart - Left Ventricle
Source_C1QTNF7	Heart - Left Ventricle	Adipose - Visceral (Omentum)	728.1109558241412	2.560282453876208	0.005229356054103469	Target_89,REACTOME_METABOLISM_OF_LIPIDS_AND_LIPOPROTEINS	0.00192236827868264	-0.351328680753823	Source_C1QTNF7_Target_89,REACTOME_METABOLISM_OF_LIPIDS_AND_LIPOPROTEINS_Heart - Left Ventricle_Adipose - Visceral (Omentum)	Source_C1QTNF7_Target_89,REACTOME_METABOLISM_OF_LIPIDS_AND_LIPOPROTEINS_Adipose - Visceral (Omentum)_Heart - Left Ventricle
Source_C1QTNF7	Heart - Left Ventricle	Adipose - Visceral (Omentum)	728.1109558241412	2.560282453876208	0.005229356054103469	Target_9,KEGG_HYPERTROPHIC_CARDIOMYOPATHY_HCM	0.0048474830196974	0.34270692420778	Source_C1QTNF7_Target_9,KEGG_HYPERTROPHIC_CARDIOMYOPATHY_HCM_Heart - Left Ventricle_Adipose - Visceral (Omentum)	Source_C1QTNF7_Target_9,KEGG_HYPERTROPHIC_CARDIOMYOPATHY_HCM_Adipose - Visceral (Omentum)_Heart - Left Ventricle
Source_C1QTNF7	Heart - Left Ventricle	Adipose - Visceral (Omentum)	728.1109558241412	2.560282453876208	0.005229356054103469	Target_95,SVM T cells regulatory (Tregs)	9.6195170732738e-4	0.357616628928031	Source_C1QTNF7_Target_95,SVM T cells regulatory (Tregs)_Heart - Left Ventricle_Adipose - Visceral (Omentum)	Source_C1QTNF7_Target_95,SVM T cells regulatory (Tregs)_Adipose - Visceral (Omentum)_Heart - Left Ventricle
Source_C1QTNF7	Heart - Left Ventricle	Adipose - Visceral (Omentum)	728.1109558241412	2.560282453876208	0.005229356054103469	Target_LV 112	9.6890839036811e-4	0.35755188858798	Source_C1QTNF7_Target_LV 112_Heart - Left Ventricle_Adipose - Visceral (Omentum)	Source_C1QTNF7_Target_LV 112_Adipose - Visceral (Omentum)_Heart - Left Ventricle
Source_C1QTNF7	Heart - Left Ventricle	Adipose - Visceral (Omentum)	728.1109558241412	2.560282453876208	0.005229356054103469	Target_LV 125	1.11498342114658e-6	-0.412809976768203	Source_C1QTNF7_Target_LV 125_Heart - Left Ventricle_Adipose - Visceral (Omentum)	Source_C1QTNF7_Target_LV 125_Adipose - Visceral (Omentum)_Heart - Left Ventricle
Source_C1QTNF7	Heart - Left Ventricle	Adipose - Visceral (Omentum)	728.1109558241412	2.560282453876208	0.005229356054103469	Target_LV 126	0	0.47967409472852	Source_C1QTNF7_Target_LV 126_Heart - Left Ventricle_Adipose - Visceral (Omentum)	Source_C1QTNF7_Target_LV 126_Adipose - Visceral (Omentum)_Heart - Left Ventricle
Source_C1QTNF7	Heart - Left Ventricle	Adipose - Visceral (Omentum)	728.1109558241412	2.560282453876208	0.005229356054103469	Target_LV 128	0.00415596970373522	0.344159929274082	Source_C1QTNF7_Target_LV 128_Heart - Left Ventricle_Adipose - Visceral (Omentum)	Source_C1QTNF7_Target_LV 128_Adipose - Visceral (Omentum)_Heart - Left Ventricle
Source_C1QTNF7	Heart - Left Ventricle	Adipose - Visceral (Omentum)	728.1109558241412	2.560282453876208	0.005229356054103469	Target_LV 168	0	-0.49479039190332	Source_C1QTNF7_Target_LV 168_Heart - Left Ventricle_Adipose - Visceral (Omentum)	Source_C1QTNF7_Target_LV 168_Adipose - Visceral (Omentum)_Heart - Left Ventricle
Source_C1QTNF7	Heart - Left Ventricle	Adipose - Visceral (Omentum)	728.1109558241412	2.560282453876208	0.005229356054103469	Target_LV 173	5.86275510050527e-6	0.400179023337468	Source_C1QTNF7_Target_LV 173_Heart - Left Ventricle_Adipose - Visceral (Omentum)	Source_C1QTNF7_Target_LV 173_Adipose - Visceral (Omentum)_Heart - Left Ventricle
Source_C1QTNF7	Heart - Left Ventricle	Adipose - Visceral (Omentum)	728.1109558241412	2.560282453876208	0.005229356054103469	Target_LV 177	0.00134989475600489	0.354556668484733	Source_C1QTNF7_Target_LV 177_Heart - Left Ventricle_Adipose - Visceral (Omentum)	Source_C1QTNF7_Target_LV 177_Adipose - Visceral (Omentum)_Heart - Left Ventricle
Source_C1QTNF7	Heart - Left Ventricle	Adipose - Visceral (Omentum)	728.1109558241412	2.560282453876208	0.005229356054103469	Target_LV 181	1.49752322666785e-5	0.392799876572832	Source_C1QTNF7_Target_LV 181_Heart - Left Ventricle_Adipose - Visceral (Omentum)	Source_C1QTNF7_Target_LV 181_Adipose - Visceral (Omentum)_Heart - Left Ventricle
Source_C1QTNF7	Heart - Left Ventricle	Adipose - Visceral (Omentum)	728.1109558241412	2.560282453876208	0.005229356054103469	Target_LV 200	0	0.599574263344057	Source_C1QTNF7_Target_LV 200_Heart - Left Ventricle_Adipose - Visceral (Omentum)	Source_C1QTNF7_Target_LV 200_Adipose - Visceral (Omentum)_Heart - Left Ventricle
Source_C1QTNF7	Heart - Left Ventricle	Adipose - Visceral (Omentum)	728.1109558241412	2.560282453876208	0.005229356054103469	Target_LV 203	2.82334857715227e-7	0.422873495540346	Source_C1QTNF7_Target_LV 203_Heart - Left Ventricle_Adipose - Visceral (Omentum)	Source_C1QTNF7_Target_LV 203_Adipose - Visceral (Omentum)_Heart - Left Ventricle
Source_C1QTNF7	Heart - Left Ventricle	Adipose - Visceral (Omentum)	728.1109558241412	2.560282453876208	0.005229356054103469	Target_LV 206	0	-0.527146134118132	Source_C1QTNF7_Target_LV 206_Heart - Left Ventricle_Adipose - Visceral (Omentum)	Source_C1QTNF7_Target_LV 206_Adipose - Visceral (Omentum)_Heart - Left Ventricle
Source_C1QTNF7	Heart - Left Ventricle	Adipose - Visceral (Omentum)	728.1109558241412	2.560282453876208	0.005229356054103469	Target_LV 208	0	-0.658004643818193	Source_C1QTNF7_Target_LV 208_Heart - Left Ventricle_Adipose - Visceral (Omentum)	Source_C1QTNF7_Target_LV 208_Adipose - Visceral (Omentum)_Heart - Left Ventricle
Source_C1QTNF7	Heart - Left Ventricle	Adipose - Visceral (Omentum)	728.1109558241412	2.560282453876208	0.005229356054103469	Target_LV 211	1.19633414286113e-9	0.459563333605408	Source_C1QTNF7_Target_LV 211_Heart - Left Ventricle_Adipose - Visceral (Omentum)	Source_C1QTNF7_Target_LV 211_Adipose - Visceral (Omentum)_Heart - Left Ventricle
Source_C1QTNF7	Heart - Left Ventricle	Adipose - Visceral (Omentum)	728.1109558241412	2.560282453876208	0.005229356054103469	Target_LV 216	7.08469079402363e-7	-0.416170281730728	Source_C1QTNF7_Target_LV 216_Heart - Left Ventricle_Adipose - Visceral (Omentum)	Source_C1QTNF7_Target_LV 216_Adipose - Visceral (Omentum)_Heart - Left Ventricle
Source_C1QTNF7	Heart - Left Ventricle	Adipose - Visceral (Omentum)	728.1109558241412	2.560282453876208	0.005229356054103469	Target_LV 26	2.75037219443774e-7	-0.423064607740559	Source_C1QTNF7_Target_LV 26_Heart - Left Ventricle_Adipose - Visceral (Omentum)	Source_C1QTNF7_Target_LV 26_Adipose - Visceral (Omentum)_Heart - Left Ventricle
Source_C1QTNF7	Heart - Left Ventricle	Adipose - Visceral (Omentum)	728.1109558241412	2.560282453876208	0.005229356054103469	Target_LV 298	1.0385639887688e-4	0.376954291134054	Source_C1QTNF7_Target_LV 298_Heart - Left Ventricle_Adipose - Visceral (Omentum)	Source_C1QTNF7_Target_LV 298_Adipose - Visceral (Omentum)_Heart - Left Ventricle
Source_C1QTNF7	Heart - Left Ventricle	Adipose - Visceral (Omentum)	728.1109558241412	2.560282453876208	0.005229356054103469	Target_LV 318	1.47627633229064e-6	-0.410710702184413	Source_C1QTNF7_Target_LV 318_Heart - Left Ventricle_Adipose - Visceral (Omentum)	Source_C1QTNF7_Target_LV 318_Adipose - Visceral (Omentum)_Heart - Left Ventricle
Source_C1QTNF7	Heart - Left Ventricle	Adipose - Visceral (Omentum)	728.1109558241412	2.560282453876208	0.005229356054103469	Target_LV 329	0	-0.711004934392271	Source_C1QTNF7_Target_LV 329_Heart - Left Ventricle_Adipose - Visceral (Omentum)	Source_C1QTNF7_Target_LV 329_Adipose - Visceral (Omentum)_Heart - Left Ventricle
Source_C1QTNF7	Heart - Left Ventricle	Adipose - Visceral (Omentum)	728.1109558241412	2.560282453876208	0.005229356054103469	Target_LV 330	0	0.554685816762468	Source_C1QTNF7_Target_LV 330_Heart - Left Ventricle_Adipose - Visceral (Omentum)	Source_C1QTNF7_Target_LV 330_Adipose - Visceral (Omentum)_Heart - Left Ventricle
Source_C1QTNF7	Heart - Left Ventricle	Adipose - Visceral (Omentum)	728.1109558241412	2.560282453876208	0.005229356054103469	Target_LV 340	0	0.505055209528521	Source_C1QTNF7_Target_LV 340_Heart - Left Ventricle_Adipose - Visceral (Omentum)	Source_C1QTNF7_Target_LV 340_Adipose - Visceral (Omentum)_Heart - Left Ventricle
Source_C1QTNF7	Heart - Left Ventricle	Adipose - Visceral (Omentum)	728.1109558241412	2.560282453876208	0.005229356054103469	Target_LV 350	1.4356009714333601e-9	-0.458534020123125	Source_C1QTNF7_Target_LV 350_Heart - Left Ventricle_Adipose - Visceral (Omentum)	Source_C1QTNF7_Target_LV 350_Adipose - Visceral (Omentum)_Heart - Left Ventricle
Source_C1QTNF7	Heart - Left Ventricle	Adipose - Visceral (Omentum)	728.1109558241412	2.560282453876208	0.005229356054103469	Target_LV 386	2.48804004359116e-5	-0.388727323644375	Source_C1QTNF7_Target_LV 386_Heart - Left Ventricle_Adipose - Visceral (Omentum)	Source_C1QTNF7_Target_LV 386_Adipose - Visceral (Omentum)_Heart - Left Ventricle
Source_C1QTNF7	Heart - Left Ventricle	Adipose - Visceral (Omentum)	728.1109558241412	2.560282453876208	0.005229356054103469	Target_LV 434	3.67274581858368e-8	0.437232416759141	Source_C1QTNF7_Target_LV 434_Heart - Left Ventricle_Adipose - Visceral (Omentum)	Source_C1QTNF7_Target_LV 434_Adipose - Visceral (Omentum)_Heart - Left Ventricle
Source_C1QTNF7	Heart - Left Ventricle	Adipose - Visceral (Omentum)	728.1109558241412	2.560282453876208	0.005229356054103469	Target_LV 444	3.3287997525111e-6	-0.404546382257906	Source_C1QTNF7_Target_LV 444_Heart - Left Ventricle_Adipose - Visceral (Omentum)	Source_C1QTNF7_Target_LV 444_Adipose - Visceral (Omentum)_Heart - Left Ventricle
Source_C1QTNF7	Heart - Left Ventricle	Adipose - Visceral (Omentum)	728.1109558241412	2.560282453876208	0.005229356054103469	Target_LV 478	1.7945012142917e-8	0.442087116270988	Source_C1QTNF7_Target_LV 478_Heart - Left Ventricle_Adipose - Visceral (Omentum)	Source_C1QTNF7_Target_LV 478_Adipose - Visceral (Omentum)_Heart - Left Ventricle
Source_C1QTNF7	Heart - Left Ventricle	Adipose - Visceral (Omentum)	728.1109558241412	2.560282453876208	0.005229356054103469	Target_LV 495	0.00201802237140924	0.350882438294748	Source_C1QTNF7_Target_LV 495_Heart - Left Ventricle_Adipose - Visceral (Omentum)	Source_C1QTNF7_Target_LV 495_Adipose - Visceral (Omentum)_Heart - Left Ventricle
Source_C1QTNF7	Heart - Left Ventricle	Adipose - Visceral (Omentum)	728.1109558241412	2.560282453876208	0.005229356054103469	Target_LV 531	2.3080778911488e-4	0.370163496868703	Source_C1QTNF7_Target_LV 531_Heart - Left Ventricle_Adipose - Visceral (Omentum)	Source_C1QTNF7_Target_LV 531_Adipose - Visceral (Omentum)_Heart - Left Ventricle
Source_C1QTNF7	Heart - Left Ventricle	Adipose - Visceral (Omentum)	728.1109558241412	2.560282453876208	0.005229356054103469	Target_LV 561	7.178004857166801e-10	0.462707568518086	Source_C1QTNF7_Target_LV 561_Heart - Left Ventricle_Adipose - Visceral (Omentum)	Source_C1QTNF7_Target_LV 561_Adipose - Visceral (Omentum)_Heart - Left Ventricle
Source_C1QTNF7	Heart - Left Ventricle	Adipose - Visceral (Omentum)	728.1109558241412	2.560282453876208	0.005229356054103469	Target_LV 572	2.39266828572227e-9	-0.455549826288457	Source_C1QTNF7_Target_LV 572_Heart - Left Ventricle_Adipose - Visceral (Omentum)	Source_C1QTNF7_Target_LV 572_Adipose - Visceral (Omentum)_Heart - Left Ventricle
Source_C1QTNF7	Heart - Left Ventricle	Adipose - Visceral (Omentum)	728.1109558241412	2.560282453876208	0.005229356054103469	Target_LV 591	1.3225330389232e-4	-0.374915448861502	Source_C1QTNF7_Target_LV 591_Heart - Left Ventricle_Adipose - Visceral (Omentum)	Source_C1QTNF7_Target_LV 591_Adipose - Visceral (Omentum)_Heart - Left Ventricle
Source_C1QTNF7	Heart - Left Ventricle	Adipose - Visceral (Omentum)	728.1109558241412	2.560282453876208	0.005229356054103469	Target_LV 606	6.340570957164e-9	-0.449079998486318	Source_C1QTNF7_Target_LV 606_Heart - Left Ventricle_Adipose - Visceral (Omentum)	Source_C1QTNF7_Target_LV 606_Adipose - Visceral (Omentum)_Heart - Left Ventricle
Source_C1QTNF7	Heart - Left Ventricle	Adipose - Visceral (Omentum)	728.1109558241412	2.560282453876208	0.005229356054103469	Target_LV 633	1.5552343857194701e-9	-0.458184807440102	Source_C1QTNF7_Target_LV 633_Heart - Left Ventricle_Adipose - Visceral (Omentum)	Source_C1QTNF7_Target_LV 633_Adipose - Visceral (Omentum)_Heart - Left Ventricle
Source_C1QTNF7	Heart - Left Ventricle	Adipose - Visceral (Omentum)	728.1109558241412	2.560282453876208	0.005229356054103469	Target_LV 641	9.85958783839003e-6	0.396111227021038	Source_C1QTNF7_Target_LV 641_Heart - Left Ventricle_Adipose - Visceral (Omentum)	Source_C1QTNF7_Target_LV 641_Adipose - Visceral (Omentum)_Heart - Left Ventricle
Source_C1QTNF7	Heart - Left Ventricle	Adipose - Visceral (Omentum)	728.1109558241412	2.560282453876208	0.005229356054103469	Target_LV 646	6.1029909597332e-4	-0.361675560191846	Source_C1QTNF7_Target_LV 646_Heart - Left Ventricle_Adipose - Visceral (Omentum)	Source_C1QTNF7_Target_LV 646_Adipose - Visceral (Omentum)_Heart - Left Ventricle
Source_C1QTNF7	Heart - Left Ventricle	Adipose - Visceral (Omentum)	728.1109558241412	2.560282453876208	0.005229356054103469	Target_LV 649	0	-0.481966258697716	Source_C1QTNF7_Target_LV 649_Heart - Left Ventricle_Adipose - Visceral (Omentum)	Source_C1QTNF7_Target_LV 649_Adipose - Visceral (Omentum)_Heart - Left Ventricle
Source_C1QTNF7	Heart - Left Ventricle	Adipose - Visceral (Omentum)	728.1109558241412	2.560282453876208	0.005229356054103469	Target_LV 675	2.03376804286393e-9	-0.456557566865488	Source_C1QTNF7_Target_LV 675_Heart - Left Ventricle_Adipose - Visceral (Omentum)	Source_C1QTNF7_Target_LV 675_Adipose - Visceral (Omentum)_Heart - Left Ventricle
Source_C1QTNF7	Heart - Left Ventricle	Adipose - Visceral (Omentum)	728.1109558241412	2.560282453876208	0.005229356054103469	Target_LV 681	1.5791610685767e-8	-0.442963248187309	Source_C1QTNF7_Target_LV 681_Heart - Left Ventricle_Adipose - Visceral (Omentum)	Source_C1QTNF7_Target_LV 681_Adipose - Visceral (Omentum)_Heart - Left Ventricle
Source_C1QTNF7	Heart - Left Ventricle	Adipose - Visceral (Omentum)	728.1109558241412	2.560282453876208	0.005229356054103469	Target_LV 690	0	0.538494798486555	Source_C1QTNF7_Target_LV 690_Heart - Left Ventricle_Adipose - Visceral (Omentum)	Source_C1QTNF7_Target_LV 690_Adipose - Visceral (Omentum)_Heart - Left Ventricle
Source_C1QTNF7	Heart - Left Ventricle	Adipose - Visceral (Omentum)	728.1109558241412	2.560282453876208	0.005229356054103469	Target_LV 697	4.5460697428723e-9	-0.451153842267897	Source_C1QTNF7_Target_LV 697_Heart - Left Ventricle_Adipose - Visceral (Omentum)	Source_C1QTNF7_Target_LV 697_Adipose - Visceral (Omentum)_Heart - Left Ventricle
Source_C1QTNF7	Heart - Left Ventricle	Adipose - Visceral (Omentum)	728.1109558241412	2.560282453876208	0.005229356054103469	Target_LV 96	1.80045895832315e-5	0.391328465234624	Source_C1QTNF7_Target_LV 96_Heart - Left Ventricle_Adipose - Visceral (Omentum)	Source_C1QTNF7_Target_LV 96_Adipose - Visceral (Omentum)_Heart - Left Ventricle
Source_PDGFD	Heart - Left Ventricle	Adipose - Visceral (Omentum)	728.0141370004791	2.559823811935981	0.005236262086657314	Target_1,REACTOME_TCA_CYCLE_AND_RESPIRATORY_ELECTRON_TRANSPORT	3.98111290724756e-5	-0.384905975283075	Source_PDGFD_Target_1,REACTOME_TCA_CYCLE_AND_RESPIRATORY_ELECTRON_TRANSPORT_Heart - Left Ventricle_Adipose - Visceral (Omentum)	Source_PDGFD_Target_1,REACTOME_TCA_CYCLE_AND_RESPIRATORY_ELECTRON_TRANSPORT_Adipose - Visceral (Omentum)_Heart - Left Ventricle
Source_PDGFD	Heart - Left Ventricle	Adipose - Visceral (Omentum)	728.0141370004791	2.559823811935981	0.005236262086657314	Target_103,KEGG_LEISHMANIA_INFECTION	0.00178788943438435	0.351993828869124	Source_PDGFD_Target_103,KEGG_LEISHMANIA_INFECTION_Heart - Left Ventricle_Adipose - Visceral (Omentum)	Source_PDGFD_Target_103,KEGG_LEISHMANIA_INFECTION_Adipose - Visceral (Omentum)_Heart - Left Ventricle
Source_PDGFD	Heart - Left Ventricle	Adipose - Visceral (Omentum)	728.0141370004791	2.559823811935981	0.005236262086657314	Target_104,SVM Eosinophils	0	0.495581713717713	Source_PDGFD_Target_104,SVM Eosinophils_Heart - Left Ventricle_Adipose - Visceral (Omentum)	Source_PDGFD_Target_104,SVM Eosinophils_Adipose - Visceral (Omentum)_Heart - Left Ventricle
Source_PDGFD	Heart - Left Ventricle	Adipose - Visceral (Omentum)	728.0141370004791	2.559823811935981	0.005236262086657314	Target_105,REACTOME_GENERIC_TRANSCRIPTION_PATHWAY	0.0012338197179933	-0.355371867057142	Source_PDGFD_Target_105,REACTOME_GENERIC_TRANSCRIPTION_PATHWAY_Heart - Left Ventricle_Adipose - Visceral (Omentum)	Source_PDGFD_Target_105,REACTOME_GENERIC_TRANSCRIPTION_PATHWAY_Adipose - Visceral (Omentum)_Heart - Left Ventricle
Source_PDGFD	Heart - Left Ventricle	Adipose - Visceral (Omentum)	728.0141370004791	2.559823811935981	0.005236262086657314	Target_107,REACTOME_GPCR_DOWNSTREAM_SIGNALING	5.63473381287594e-8	0.434276695367432	Source_PDGFD_Target_107,REACTOME_GPCR_DOWNSTREAM_SIGNALING_Heart - Left Ventricle_Adipose - Visceral (Omentum)	Source_PDGFD_Target_107,REACTOME_GPCR_DOWNSTREAM_SIGNALING_Adipose - Visceral (Omentum)_Heart - Left Ventricle
Source_PDGFD	Heart - Left Ventricle	Adipose - Visceral (Omentum)	728.0141370004791	2.559823811935981	0.005236262086657314	Target_113,REACTOME_METABOLISM_OF_LIPIDS_AND_LIPOPROTEINS	1.91891996514926e-7	0.425642965723311	Source_PDGFD_Target_113,REACTOME_METABOLISM_OF_LIPIDS_AND_LIPOPROTEINS_Heart - Left Ventricle_Adipose - Visceral (Omentum)	Source_PDGFD_Target_113,REACTOME_METABOLISM_OF_LIPIDS_AND_LIPOPROTEINS_Adipose - Visceral (Omentum)_Heart - Left Ventricle
Source_PDGFD	Heart - Left Ventricle	Adipose - Visceral (Omentum)	728.0141370004791	2.559823811935981	0.005236262086657314	Target_13,REACTOME_METABOLISM_OF_AMINO_ACIDS_AND_DERIVATIVES	1.53671513318798e-5	-0.392593915556449	Source_PDGFD_Target_13,REACTOME_METABOLISM_OF_AMINO_ACIDS_AND_DERIVATIVES_Heart - Left Ventricle_Adipose - Visceral (Omentum)	Source_PDGFD_Target_13,REACTOME_METABOLISM_OF_AMINO_ACIDS_AND_DERIVATIVES_Adipose - Visceral (Omentum)_Heart - Left Ventricle
Source_PDGFD	Heart - Left Ventricle	Adipose - Visceral (Omentum)	728.0141370004791	2.559823811935981	0.005236262086657314	Target_130,SVM Neutrophils	5.4137182579872e-4	-0.362735195352672	Source_PDGFD_Target_130,SVM Neutrophils_Heart - Left Ventricle_Adipose - Visceral (Omentum)	Source_PDGFD_Target_130,SVM Neutrophils_Adipose - Visceral (Omentum)_Heart - Left Ventricle
Source_PDGFD	Heart - Left Ventricle	Adipose - Visceral (Omentum)	728.0141370004791	2.559823811935981	0.005236262086657314	Target_132,REACTOME_ADAPTIVE_IMMUNE_SYSTEM	1.54327104429086e-8	-0.443133392122256	Source_PDGFD_Target_132,REACTOME_ADAPTIVE_IMMUNE_SYSTEM_Heart - Left Ventricle_Adipose - Visceral (Omentum)	Source_PDGFD_Target_132,REACTOME_ADAPTIVE_IMMUNE_SYSTEM_Adipose - Visceral (Omentum)_Heart - Left Ventricle
Source_PDGFD	Heart - Left Ventricle	Adipose - Visceral (Omentum)	728.0141370004791	2.559823811935981	0.005236262086657314	Target_143,REACTOME_CELL_CYCLE_MITOTIC	4.57621736327241e-6	0.402098499003434	Source_PDGFD_Target_143,REACTOME_CELL_CYCLE_MITOTIC_Heart - Left Ventricle_Adipose - Visceral (Omentum)	Source_PDGFD_Target_143,REACTOME_CELL_CYCLE_MITOTIC_Adipose - Visceral (Omentum)_Heart - Left Ventricle
Source_PDGFD	Heart - Left Ventricle	Adipose - Visceral (Omentum)	728.0141370004791	2.559823811935981	0.005236262086657314	Target_144,PID_MET_PATHWAY	7.5409247827451e-4	0.359795394336024	Source_PDGFD_Target_144,PID_MET_PATHWAY_Heart - Left Ventricle_Adipose - Visceral (Omentum)	Source_PDGFD_Target_144,PID_MET_PATHWAY_Adipose - Visceral (Omentum)_Heart - Left Ventricle
Source_PDGFD	Heart - Left Ventricle	Adipose - Visceral (Omentum)	728.0141370004791	2.559823811935981	0.005236262086657314	Target_156,REACTOME_MUSCLE_CONTRACTION	0.00175938067212655	-0.352141045457526	Source_PDGFD_Target_156,REACTOME_MUSCLE_CONTRACTION_Heart - Left Ventricle_Adipose - Visceral (Omentum)	Source_PDGFD_Target_156,REACTOME_MUSCLE_CONTRACTION_Adipose - Visceral (Omentum)_Heart - Left Ventricle
Source_PDGFD	Heart - Left Ventricle	Adipose - Visceral (Omentum)	728.0141370004791	2.559823811935981	0.005236262086657314	Target_158,PID_P53DOWNSTREAMPATHWAY	1.4356009714333601e-9	0.458758089071901	Source_PDGFD_Target_158,PID_P53DOWNSTREAMPATHWAY_Heart - Left Ventricle_Adipose - Visceral (Omentum)	Source_PDGFD_Target_158,PID_P53DOWNSTREAMPATHWAY_Adipose - Visceral (Omentum)_Heart - Left Ventricle
Source_PDGFD	Heart - Left Ventricle	Adipose - Visceral (Omentum)	728.0141370004791	2.559823811935981	0.005236262086657314	Target_17,KEGG_INSULIN_SIGNALING_PATHWAY	3.53121948948321e-6	-0.40409377795794	Source_PDGFD_Target_17,KEGG_INSULIN_SIGNALING_PATHWAY_Heart - Left Ventricle_Adipose - Visceral (Omentum)	Source_PDGFD_Target_17,KEGG_INSULIN_SIGNALING_PATHWAY_Adipose - Visceral (Omentum)_Heart - Left Ventricle
Source_PDGFD	Heart - Left Ventricle	Adipose - Visceral (Omentum)	728.0141370004791	2.559823811935981	0.005236262086657314	Target_170,KEGG_BASAL_CELL_CARCINOMA	0.00115946587614668	-0.355934059096694	Source_PDGFD_Target_170,KEGG_BASAL_CELL_CARCINOMA_Heart - Left Ventricle_Adipose - Visceral (Omentum)	Source_PDGFD_Target_170,KEGG_BASAL_CELL_CARCINOMA_Adipose - Visceral (Omentum)_Heart - Left Ventricle
Source_PDGFD	Heart - Left Ventricle	Adipose - Visceral (Omentum)	728.0141370004791	2.559823811935981	0.005236262086657314	Target_174,KEGG_DILATED_CARDIOMYOPATHY	0.00131714355360968	0.354779586654383	Source_PDGFD_Target_174,KEGG_DILATED_CARDIOMYOPATHY_Heart - Left Ventricle_Adipose - Visceral (Omentum)	Source_PDGFD_Target_174,KEGG_DILATED_CARDIOMYOPATHY_Adipose - Visceral (Omentum)_Heart - Left Ventricle
Source_PDGFD	Heart - Left Ventricle	Adipose - Visceral (Omentum)	728.0141370004791	2.559823811935981	0.005236262086657314	Target_185,REACTOME_TRANSCRIPTION	0	0.503554744828127	Source_PDGFD_Target_185,REACTOME_TRANSCRIPTION_Heart - Left Ventricle_Adipose - Visceral (Omentum)	Source_PDGFD_Target_185,REACTOME_TRANSCRIPTION_Adipose - Visceral (Omentum)_Heart - Left Ventricle
Source_PDGFD	Heart - Left Ventricle	Adipose - Visceral (Omentum)	728.0141370004791	2.559823811935981	0.005236262086657314	Target_188,REACTOME_DEVELOPMENTAL_BIOLOGY	2.04812405257826e-7	-0.425178839642998	Source_PDGFD_Target_188,REACTOME_DEVELOPMENTAL_BIOLOGY_Heart - Left Ventricle_Adipose - Visceral (Omentum)	Source_PDGFD_Target_188,REACTOME_DEVELOPMENTAL_BIOLOGY_Adipose - Visceral (Omentum)_Heart - Left Ventricle
Source_PDGFD	Heart - Left Ventricle	Adipose - Visceral (Omentum)	728.0141370004791	2.559823811935981	0.005236262086657314	Target_193,REACTOME_ER_PHAGOSOME_PATHWAY	0	0.578331650226316	Source_PDGFD_Target_193,REACTOME_ER_PHAGOSOME_PATHWAY_Heart - Left Ventricle_Adipose - Visceral (Omentum)	Source_PDGFD_Target_193,REACTOME_ER_PHAGOSOME_PATHWAY_Adipose - Visceral (Omentum)_Heart - Left Ventricle
Source_PDGFD	Heart - Left Ventricle	Adipose - Visceral (Omentum)	728.0141370004791	2.559823811935981	0.005236262086657314	Target_199,PID_KITPATHWAY	1.38774760571891e-7	-0.427954858049681	Source_PDGFD_Target_199,PID_KITPATHWAY_Heart - Left Ventricle_Adipose - Visceral (Omentum)	Source_PDGFD_Target_199,PID_KITPATHWAY_Adipose - Visceral (Omentum)_Heart - Left Ventricle
Source_PDGFD	Heart - Left Ventricle	Adipose - Visceral (Omentum)	728.0141370004791	2.559823811935981	0.005236262086657314	Target_220,REACTOME_METABOLISM_OF_LIPIDS_AND_LIPOPROTEINS	3.14540172841049e-6	0.404980028543933	Source_PDGFD_Target_220,REACTOME_METABOLISM_OF_LIPIDS_AND_LIPOPROTEINS_Heart - Left Ventricle_Adipose - Visceral (Omentum)	Source_PDGFD_Target_220,REACTOME_METABOLISM_OF_LIPIDS_AND_LIPOPROTEINS_Adipose - Visceral (Omentum)_Heart - Left Ventricle
Source_PDGFD	Heart - Left Ventricle	Adipose - Visceral (Omentum)	728.0141370004791	2.559823811935981	0.005236262086657314	Target_222,KEGG_SYSTEMIC_LUPUS_ERYTHEMATOSUS	7.2325672647544e-4	-0.360167399753225	Source_PDGFD_Target_222,KEGG_SYSTEMIC_LUPUS_ERYTHEMATOSUS_Heart - Left Ventricle_Adipose - Visceral (Omentum)	Source_PDGFD_Target_222,KEGG_SYSTEMIC_LUPUS_ERYTHEMATOSUS_Adipose - Visceral (Omentum)_Heart - Left Ventricle
Source_PDGFD	Heart - Left Ventricle	Adipose - Visceral (Omentum)	728.0141370004791	2.559823811935981	0.005236262086657314	Target_234,REACTOME_GENERIC_TRANSCRIPTION_PATHWAY	2.6963947942459e-4	-0.368822630180486	Source_PDGFD_Target_234,REACTOME_GENERIC_TRANSCRIPTION_PATHWAY_Heart - Left Ventricle_Adipose - Visceral (Omentum)	Source_PDGFD_Target_234,REACTOME_GENERIC_TRANSCRIPTION_PATHWAY_Adipose - Visceral (Omentum)_Heart - Left Ventricle
Source_PDGFD	Heart - Left Ventricle	Adipose - Visceral (Omentum)	728.0141370004791	2.559823811935981	0.005236262086657314	Target_245,REACTOME_CELL_CYCLE_MITOTIC	7.33077672721016e-5	0.379867923372115	Source_PDGFD_Target_245,REACTOME_CELL_CYCLE_MITOTIC_Heart - Left Ventricle_Adipose - Visceral (Omentum)	Source_PDGFD_Target_245,REACTOME_CELL_CYCLE_MITOTIC_Adipose - Visceral (Omentum)_Heart - Left Ventricle
Source_PDGFD	Heart - Left Ventricle	Adipose - Visceral (Omentum)	728.0141370004791	2.559823811935981	0.005236262086657314	Target_246,REACTOME_GLYCEROPHOSPHOLIPID_BIOSYNTHESIS	0.00276257336709396	-0.347979580166889	Source_PDGFD_Target_246,REACTOME_GLYCEROPHOSPHOLIPID_BIOSYNTHESIS_Heart - Left Ventricle_Adipose - Visceral (Omentum)	Source_PDGFD_Target_246,REACTOME_GLYCEROPHOSPHOLIPID_BIOSYNTHESIS_Adipose - Visceral (Omentum)_Heart - Left Ventricle
Source_PDGFD	Heart - Left Ventricle	Adipose - Visceral (Omentum)	728.0141370004791	2.559823811935981	0.005236262086657314	Target_25,KEGG_INSULIN_SIGNALING_PATHWAY	7.178004857166801e-10	-0.462900079577639	Source_PDGFD_Target_25,KEGG_INSULIN_SIGNALING_PATHWAY_Heart - Left Ventricle_Adipose - Visceral (Omentum)	Source_PDGFD_Target_25,KEGG_INSULIN_SIGNALING_PATHWAY_Adipose - Visceral (Omentum)_Heart - Left Ventricle
Source_PDGFD	Heart - Left Ventricle	Adipose - Visceral (Omentum)	728.0141370004791	2.559823811935981	0.005236262086657314	Target_259,REACTOME_CLASS_A1_RHODOPSIN_LIKE_RECEPTORS	1.09129600511793e-6	0.412969369750878	Source_PDGFD_Target_259,REACTOME_CLASS_A1_RHODOPSIN_LIKE_RECEPTORS_Heart - Left Ventricle_Adipose - Visceral (Omentum)	Source_PDGFD_Target_259,REACTOME_CLASS_A1_RHODOPSIN_LIKE_RECEPTORS_Adipose - Visceral (Omentum)_Heart - Left Ventricle
Source_PDGFD	Heart - Left Ventricle	Adipose - Visceral (Omentum)	728.0141370004791	2.559823811935981	0.005236262086657314	Target_265,REACTOME_METABOLISM_OF_LIPIDS_AND_LIPOPROTEINS	0	-0.484696559348923	Source_PDGFD_Target_265,REACTOME_METABOLISM_OF_LIPIDS_AND_LIPOPROTEINS_Heart - Left Ventricle_Adipose - Visceral (Omentum)	Source_PDGFD_Target_265,REACTOME_METABOLISM_OF_LIPIDS_AND_LIPOPROTEINS_Adipose - Visceral (Omentum)_Heart - Left Ventricle
Source_PDGFD	Heart - Left Ventricle	Adipose - Visceral (Omentum)	728.0141370004791	2.559823811935981	0.005236262086657314	Target_267,SVM T cells gamma delta	0	-0.654091733882378	Source_PDGFD_Target_267,SVM T cells gamma delta_Heart - Left Ventricle_Adipose - Visceral (Omentum)	Source_PDGFD_Target_267,SVM T cells gamma delta_Adipose - Visceral (Omentum)_Heart - Left Ventricle
Source_PDGFD	Heart - Left Ventricle	Adipose - Visceral (Omentum)	728.0141370004791	2.559823811935981	0.005236262086657314	Target_268,REACTOME_NEURONAL_SYSTEM	4.18716950001397e-9	-0.45179873256051	Source_PDGFD_Target_268,REACTOME_NEURONAL_SYSTEM_Heart - Left Ventricle_Adipose - Visceral (Omentum)	Source_PDGFD_Target_268,REACTOME_NEURONAL_SYSTEM_Adipose - Visceral (Omentum)_Heart - Left Ventricle
Source_PDGFD	Heart - Left Ventricle	Adipose - Visceral (Omentum)	728.0141370004791	2.559823811935981	0.005236262086657314	Target_278,SVM Mast cells activated	4.45155934558628e-7	0.419575368620864	Source_PDGFD_Target_278,SVM Mast cells activated_Heart - Left Ventricle_Adipose - Visceral (Omentum)	Source_PDGFD_Target_278,SVM Mast cells activated_Adipose - Visceral (Omentum)_Heart - Left Ventricle
Source_PDGFD	Heart - Left Ventricle	Adipose - Visceral (Omentum)	728.0141370004791	2.559823811935981	0.005236262086657314	Target_317,REACTOME_GENERIC_TRANSCRIPTION_PATHWAY	0	0.499659953772787	Source_PDGFD_Target_317,REACTOME_GENERIC_TRANSCRIPTION_PATHWAY_Heart - Left Ventricle_Adipose - Visceral (Omentum)	Source_PDGFD_Target_317,REACTOME_GENERIC_TRANSCRIPTION_PATHWAY_Adipose - Visceral (Omentum)_Heart - Left Ventricle
Source_PDGFD	Heart - Left Ventricle	Adipose - Visceral (Omentum)	728.0141370004791	2.559823811935981	0.005236262086657314	Target_335,REACTOME_SIGNALING_BY_GPCR	3.46195174261155e-6	0.404245586042337	Source_PDGFD_Target_335,REACTOME_SIGNALING_BY_GPCR_Heart - Left Ventricle_Adipose - Visceral (Omentum)	Source_PDGFD_Target_335,REACTOME_SIGNALING_BY_GPCR_Adipose - Visceral (Omentum)_Heart - Left Ventricle
Source_PDGFD	Heart - Left Ventricle	Adipose - Visceral (Omentum)	728.0141370004791	2.559823811935981	0.005236262086657314	Target_336,KEGG_ENDOCYTOSIS	6.7583739078802e-4	-0.360770593098862	Source_PDGFD_Target_336,KEGG_ENDOCYTOSIS_Heart - Left Ventricle_Adipose - Visceral (Omentum)	Source_PDGFD_Target_336,KEGG_ENDOCYTOSIS_Adipose - Visceral (Omentum)_Heart - Left Ventricle
Source_PDGFD	Heart - Left Ventricle	Adipose - Visceral (Omentum)	728.0141370004791	2.559823811935981	0.005236262086657314	Target_342,REACTOME_GPCR_DOWNSTREAM_SIGNALING	0.00170543318028837	0.352426055450956	Source_PDGFD_Target_342,REACTOME_GPCR_DOWNSTREAM_SIGNALING_Heart - Left Ventricle_Adipose - Visceral (Omentum)	Source_PDGFD_Target_342,REACTOME_GPCR_DOWNSTREAM_SIGNALING_Adipose - Visceral (Omentum)_Heart - Left Ventricle
Source_PDGFD	Heart - Left Ventricle	Adipose - Visceral (Omentum)	728.0141370004791	2.559823811935981	0.005236262086657314	Target_349,REACTOME_TRANSPORT_OF_INORGANIC_CATIONS_ANIONS_AND_AMINO_ACIDS_OLIGOPEPTIDES	0	-0.500724848553967	Source_PDGFD_Target_349,REACTOME_TRANSPORT_OF_INORGANIC_CATIONS_ANIONS_AND_AMINO_ACIDS_OLIGOPEPTIDES_Heart - Left Ventricle_Adipose - Visceral (Omentum)	Source_PDGFD_Target_349,REACTOME_TRANSPORT_OF_INORGANIC_CATIONS_ANIONS_AND_AMINO_ACIDS_OLIGOPEPTIDES_Adipose - Visceral (Omentum)_Heart - Left Ventricle
Source_PDGFD	Heart - Left Ventricle	Adipose - Visceral (Omentum)	728.0141370004791	2.559823811935981	0.005236262086657314	Target_373,REACTOME_MRNA_PROCESSING	4.55324774772947e-7	0.419410038108468	Source_PDGFD_Target_373,REACTOME_MRNA_PROCESSING_Heart - Left Ventricle_Adipose - Visceral (Omentum)	Source_PDGFD_Target_373,REACTOME_MRNA_PROCESSING_Adipose - Visceral (Omentum)_Heart - Left Ventricle
Source_PDGFD	Heart - Left Ventricle	Adipose - Visceral (Omentum)	728.0141370004791	2.559823811935981	0.005236262086657314	Target_375,MIPS_SPLICEOSOME	1.0619152349034e-4	-0.37676732613062	Source_PDGFD_Target_375,MIPS_SPLICEOSOME_Heart - Left Ventricle_Adipose - Visceral (Omentum)	Source_PDGFD_Target_375,MIPS_SPLICEOSOME_Adipose - Visceral (Omentum)_Heart - Left Ventricle
Source_PDGFD	Heart - Left Ventricle	Adipose - Visceral (Omentum)	728.0141370004791	2.559823811935981	0.005236262086657314	Target_382,REACTOME_NEURONAL_SYSTEM	0.00435415154663965	-0.343720943867433	Source_PDGFD_Target_382,REACTOME_NEURONAL_SYSTEM_Heart - Left Ventricle_Adipose - Visceral (Omentum)	Source_PDGFD_Target_382,REACTOME_NEURONAL_SYSTEM_Adipose - Visceral (Omentum)_Heart - Left Ventricle
Source_PDGFD	Heart - Left Ventricle	Adipose - Visceral (Omentum)	728.0141370004791	2.559823811935981	0.005236262086657314	Target_387,PID_HIF2PATHWAY	3.7226449156824e-4	0.366021749227463	Source_PDGFD_Target_387,PID_HIF2PATHWAY_Heart - Left Ventricle_Adipose - Visceral (Omentum)	Source_PDGFD_Target_387,PID_HIF2PATHWAY_Adipose - Visceral (Omentum)_Heart - Left Ventricle
Source_PDGFD	Heart - Left Ventricle	Adipose - Visceral (Omentum)	728.0141370004791	2.559823811935981	0.005236262086657314	Target_389,REACTOME_DEPOSITION_OF_NEW_CENPA_CONTAINING_NUCLEOSOMES_AT_THE_CENTROMERE	0.00190434646188775	-0.351415156147548	Source_PDGFD_Target_389,REACTOME_DEPOSITION_OF_NEW_CENPA_CONTAINING_NUCLEOSOMES_AT_THE_CENTROMERE_Heart - Left Ventricle_Adipose - Visceral (Omentum)	Source_PDGFD_Target_389,REACTOME_DEPOSITION_OF_NEW_CENPA_CONTAINING_NUCLEOSOMES_AT_THE_CENTROMERE_Adipose - Visceral (Omentum)_Heart - Left Ventricle
Source_PDGFD	Heart - Left Ventricle	Adipose - Visceral (Omentum)	728.0141370004791	2.559823811935981	0.005236262086657314	Target_392,SVM Eosinophils	2.39266828572227e-10	-0.471408260569337	Source_PDGFD_Target_392,SVM Eosinophils_Heart - Left Ventricle_Adipose - Visceral (Omentum)	Source_PDGFD_Target_392,SVM Eosinophils_Adipose - Visceral (Omentum)_Heart - Left Ventricle
Source_PDGFD	Heart - Left Ventricle	Adipose - Visceral (Omentum)	728.0141370004791	2.559823811935981	0.005236262086657314	Target_398,IRIS_Monocyte-Day7	2.17732814000726e-8	-0.440831179312215	Source_PDGFD_Target_398,IRIS_Monocyte-Day7_Heart - Left Ventricle_Adipose - Visceral (Omentum)	Source_PDGFD_Target_398,IRIS_Monocyte-Day7_Adipose - Visceral (Omentum)_Heart - Left Ventricle
Source_PDGFD	Heart - Left Ventricle	Adipose - Visceral (Omentum)	728.0141370004791	2.559823811935981	0.005236262086657314	Target_404,KEGG_NATURAL_KILLER_CELL_MEDIATED_CYTOTOXICITY	1.49063234200497e-7	0.427441999617351	Source_PDGFD_Target_404,KEGG_NATURAL_KILLER_CELL_MEDIATED_CYTOTOXICITY_Heart - Left Ventricle_Adipose - Visceral (Omentum)	Source_PDGFD_Target_404,KEGG_NATURAL_KILLER_CELL_MEDIATED_CYTOTOXICITY_Adipose - Visceral (Omentum)_Heart - Left Ventricle
Source_PDGFD	Heart - Left Ventricle	Adipose - Visceral (Omentum)	728.0141370004791	2.559823811935981	0.005236262086657314	Target_409,IRIS_Monocyte-Day0	5.7463470030683e-4	0.362208455421562	Source_PDGFD_Target_409,IRIS_Monocyte-Day0_Heart - Left Ventricle_Adipose - Visceral (Omentum)	Source_PDGFD_Target_409,IRIS_Monocyte-Day0_Adipose - Visceral (Omentum)_Heart - Left Ventricle
Source_PDGFD	Heart - Left Ventricle	Adipose - Visceral (Omentum)	728.0141370004791	2.559823811935981	0.005236262086657314	Target_415,REACTOME_GENERIC_TRANSCRIPTION_PATHWAY	1.33391256929016e-5	-0.393720158837594	Source_PDGFD_Target_415,REACTOME_GENERIC_TRANSCRIPTION_PATHWAY_Heart - Left Ventricle_Adipose - Visceral (Omentum)	Source_PDGFD_Target_415,REACTOME_GENERIC_TRANSCRIPTION_PATHWAY_Adipose - Visceral (Omentum)_Heart - Left Ventricle
Source_PDGFD	Heart - Left Ventricle	Adipose - Visceral (Omentum)	728.0141370004791	2.559823811935981	0.005236262086657314	Target_420,REACTOME_METABOLISM_OF_LIPIDS_AND_LIPOPROTEINS	1.44332928999624e-5	-0.393093350517268	Source_PDGFD_Target_420,REACTOME_METABOLISM_OF_LIPIDS_AND_LIPOPROTEINS_Heart - Left Ventricle_Adipose - Visceral (Omentum)	Source_PDGFD_Target_420,REACTOME_METABOLISM_OF_LIPIDS_AND_LIPOPROTEINS_Adipose - Visceral (Omentum)_Heart - Left Ventricle
Source_PDGFD	Heart - Left Ventricle	Adipose - Visceral (Omentum)	728.0141370004791	2.559823811935981	0.005236262086657314	Target_43,REACTOME_TRANSCRIPTION	0.00386757146568373	-0.344836329423286	Source_PDGFD_Target_43,REACTOME_TRANSCRIPTION_Heart - Left Ventricle_Adipose - Visceral (Omentum)	Source_PDGFD_Target_43,REACTOME_TRANSCRIPTION_Adipose - Visceral (Omentum)_Heart - Left Ventricle
Source_PDGFD	Heart - Left Ventricle	Adipose - Visceral (Omentum)	728.0141370004791	2.559823811935981	0.005236262086657314	Target_44,REACTOME_TRANSCRIPTION	2.22518150572171e-8	0.440668020369034	Source_PDGFD_Target_44,REACTOME_TRANSCRIPTION_Heart - Left Ventricle_Adipose - Visceral (Omentum)	Source_PDGFD_Target_44,REACTOME_TRANSCRIPTION_Adipose - Visceral (Omentum)_Heart - Left Ventricle
Source_PDGFD	Heart - Left Ventricle	Adipose - Visceral (Omentum)	728.0141370004791	2.559823811935981	0.005236262086657314	Target_445,REACTOME_SIGNALING_BY_GPCR	3.96704401772752e-6	-0.403199668977244	Source_PDGFD_Target_445,REACTOME_SIGNALING_BY_GPCR_Heart - Left Ventricle_Adipose - Visceral (Omentum)	Source_PDGFD_Target_445,REACTOME_SIGNALING_BY_GPCR_Adipose - Visceral (Omentum)_Heart - Left Ventricle
Source_PDGFD	Heart - Left Ventricle	Adipose - Visceral (Omentum)	728.0141370004791	2.559823811935981	0.005236262086657314	Target_459,KEGG_REGULATION_OF_ACTIN_CYTOSKELETON	2.0098413600067e-8	0.441353514903426	Source_PDGFD_Target_459,KEGG_REGULATION_OF_ACTIN_CYTOSKELETON_Heart - Left Ventricle_Adipose - Visceral (Omentum)	Source_PDGFD_Target_459,KEGG_REGULATION_OF_ACTIN_CYTOSKELETON_Adipose - Visceral (Omentum)_Heart - Left Ventricle
Source_PDGFD	Heart - Left Ventricle	Adipose - Visceral (Omentum)	728.0141370004791	2.559823811935981	0.005236262086657314	Target_460,REACTOME_GENERIC_TRANSCRIPTION_PATHWAY	7.82785356356897e-6	0.397923910964407	Source_PDGFD_Target_460,REACTOME_GENERIC_TRANSCRIPTION_PATHWAY_Heart - Left Ventricle_Adipose - Visceral (Omentum)	Source_PDGFD_Target_460,REACTOME_GENERIC_TRANSCRIPTION_PATHWAY_Adipose - Visceral (Omentum)_Heart - Left Ventricle
Source_PDGFD	Heart - Left Ventricle	Adipose - Visceral (Omentum)	728.0141370004791	2.559823811935981	0.005236262086657314	Target_462,REACTOME_DEVELOPMENTAL_BIOLOGY	2.30318249183625e-6	-0.407354268086189	Source_PDGFD_Target_462,REACTOME_DEVELOPMENTAL_BIOLOGY_Heart - Left Ventricle_Adipose - Visceral (Omentum)	Source_PDGFD_Target_462,REACTOME_DEVELOPMENTAL_BIOLOGY_Adipose - Visceral (Omentum)_Heart - Left Ventricle
Source_PDGFD	Heart - Left Ventricle	Adipose - Visceral (Omentum)	728.0141370004791	2.559823811935981	0.005236262086657314	Target_465,SVM NK cells activated	0	0.497415312565658	Source_PDGFD_Target_465,SVM NK cells activated_Heart - Left Ventricle_Adipose - Visceral (Omentum)	Source_PDGFD_Target_465,SVM NK cells activated_Adipose - Visceral (Omentum)_Heart - Left Ventricle
Source_PDGFD	Heart - Left Ventricle	Adipose - Visceral (Omentum)	728.0141370004791	2.559823811935981	0.005236262086657314	Target_467,REACTOME_SIGNALING_BY_GPCR	1.34587591071877e-7	0.428168933788126	Source_PDGFD_Target_467,REACTOME_SIGNALING_BY_GPCR_Heart - Left Ventricle_Adipose - Visceral (Omentum)	Source_PDGFD_Target_467,REACTOME_SIGNALING_BY_GPCR_Adipose - Visceral (Omentum)_Heart - Left Ventricle
Source_PDGFD	Heart - Left Ventricle	Adipose - Visceral (Omentum)	728.0141370004791	2.559823811935981	0.005236262086657314	Target_476,REACTOME_MRNA_PROCESSING	1.09344940657508e-7	-0.429635096135816	Source_PDGFD_Target_476,REACTOME_MRNA_PROCESSING_Heart - Left Ventricle_Adipose - Visceral (Omentum)	Source_PDGFD_Target_476,REACTOME_MRNA_PROCESSING_Adipose - Visceral (Omentum)_Heart - Left Ventricle
Source_PDGFD	Heart - Left Ventricle	Adipose - Visceral (Omentum)	728.0141370004791	2.559823811935981	0.005236262086657314	Target_482,PID_IL6_7PATHWAY	0	-0.493011999039629	Source_PDGFD_Target_482,PID_IL6_7PATHWAY_Heart - Left Ventricle_Adipose - Visceral (Omentum)	Source_PDGFD_Target_482,PID_IL6_7PATHWAY_Adipose - Visceral (Omentum)_Heart - Left Ventricle
Source_PDGFD	Heart - Left Ventricle	Adipose - Visceral (Omentum)	728.0141370004791	2.559823811935981	0.005236262086657314	Target_483,KEGG_CYSTEINE_AND_METHIONINE_METABOLISM	0	-0.548595892077599	Source_PDGFD_Target_483,KEGG_CYSTEINE_AND_METHIONINE_METABOLISM_Heart - Left Ventricle_Adipose - Visceral (Omentum)	Source_PDGFD_Target_483,KEGG_CYSTEINE_AND_METHIONINE_METABOLISM_Adipose - Visceral (Omentum)_Heart - Left Ventricle
Source_PDGFD	Heart - Left Ventricle	Adipose - Visceral (Omentum)	728.0141370004791	2.559823811935981	0.005236262086657314	Target_485,KEGG_PATHWAYS_IN_CANCER	1.62701443429114e-8	0.442769981525679	Source_PDGFD_Target_485,KEGG_PATHWAYS_IN_CANCER_Heart - Left Ventricle_Adipose - Visceral (Omentum)	Source_PDGFD_Target_485,KEGG_PATHWAYS_IN_CANCER_Adipose - Visceral (Omentum)_Heart - Left Ventricle
Source_PDGFD	Heart - Left Ventricle	Adipose - Visceral (Omentum)	728.0141370004791	2.559823811935981	0.005236262086657314	Target_491,KEGG_REGULATION_OF_ACTIN_CYTOSKELETON	1.19633414286113e-9	0.459987780695686	Source_PDGFD_Target_491,KEGG_REGULATION_OF_ACTIN_CYTOSKELETON_Heart - Left Ventricle_Adipose - Visceral (Omentum)	Source_PDGFD_Target_491,KEGG_REGULATION_OF_ACTIN_CYTOSKELETON_Adipose - Visceral (Omentum)_Heart - Left Ventricle
Source_PDGFD	Heart - Left Ventricle	Adipose - Visceral (Omentum)	728.0141370004791	2.559823811935981	0.005236262086657314	Target_501,REACTOME_INNATE_IMMUNE_SYSTEM	7.32419688942443e-6	-0.398444142919565	Source_PDGFD_Target_501,REACTOME_INNATE_IMMUNE_SYSTEM_Heart - Left Ventricle_Adipose - Visceral (Omentum)	Source_PDGFD_Target_501,REACTOME_INNATE_IMMUNE_SYSTEM_Adipose - Visceral (Omentum)_Heart - Left Ventricle
Source_PDGFD	Heart - Left Ventricle	Adipose - Visceral (Omentum)	728.0141370004791	2.559823811935981	0.005236262086657314	Target_514,IRIS_Monocyte-Day7	1.59782388120533e-6	-0.410116074836513	Source_PDGFD_Target_514,IRIS_Monocyte-Day7_Heart - Left Ventricle_Adipose - Visceral (Omentum)	Source_PDGFD_Target_514,IRIS_Monocyte-Day7_Adipose - Visceral (Omentum)_Heart - Left Ventricle
Source_PDGFD	Heart - Left Ventricle	Adipose - Visceral (Omentum)	728.0141370004791	2.559823811935981	0.005236262086657314	Target_516,REACTOME_NEURONAL_SYSTEM	0	-0.498624486378981	Source_PDGFD_Target_516,REACTOME_NEURONAL_SYSTEM_Heart - Left Ventricle_Adipose - Visceral (Omentum)	Source_PDGFD_Target_516,REACTOME_NEURONAL_SYSTEM_Adipose - Visceral (Omentum)_Heart - Left Ventricle
Source_PDGFD	Heart - Left Ventricle	Adipose - Visceral (Omentum)	728.0141370004791	2.559823811935981	0.005236262086657314	Target_536,REACTOME_METABOLISM_OF_LIPIDS_AND_LIPOPROTEINS	1.19633414286113e-10	0.473882838451501	Source_PDGFD_Target_536,REACTOME_METABOLISM_OF_LIPIDS_AND_LIPOPROTEINS_Heart - Left Ventricle_Adipose - Visceral (Omentum)	Source_PDGFD_Target_536,REACTOME_METABOLISM_OF_LIPIDS_AND_LIPOPROTEINS_Adipose - Visceral (Omentum)_Heart - Left Ventricle
Source_PDGFD	Heart - Left Ventricle	Adipose - Visceral (Omentum)	728.0141370004791	2.559823811935981	0.005236262086657314	Target_537,REACTOME_NEURONAL_SYSTEM	8.01543875716959e-8	0.431821505838834	Source_PDGFD_Target_537,REACTOME_NEURONAL_SYSTEM_Heart - Left Ventricle_Adipose - Visceral (Omentum)	Source_PDGFD_Target_537,REACTOME_NEURONAL_SYSTEM_Adipose - Visceral (Omentum)_Heart - Left Ventricle
Source_PDGFD	Heart - Left Ventricle	Adipose - Visceral (Omentum)	728.0141370004791	2.559823811935981	0.005236262086657314	Target_542,REACTOME_RNA_POL_II_PRE_TRANSCRIPTION_EVENTS	0	-0.592367787982476	Source_PDGFD_Target_542,REACTOME_RNA_POL_II_PRE_TRANSCRIPTION_EVENTS_Heart - Left Ventricle_Adipose - Visceral (Omentum)	Source_PDGFD_Target_542,REACTOME_RNA_POL_II_PRE_TRANSCRIPTION_EVENTS_Adipose - Visceral (Omentum)_Heart - Left Ventricle
Source_PDGFD	Heart - Left Ventricle	Adipose - Visceral (Omentum)	728.0141370004791	2.559823811935981	0.005236262086657314	Target_549,SVM B cells naive	0.00289865254757515	-0.347532504971586	Source_PDGFD_Target_549,SVM B cells naive_Heart - Left Ventricle_Adipose - Visceral (Omentum)	Source_PDGFD_Target_549,SVM B cells naive_Adipose - Visceral (Omentum)_Heart - Left Ventricle
Source_PDGFD	Heart - Left Ventricle	Adipose - Visceral (Omentum)	728.0141370004791	2.559823811935981	0.005236262086657314	Target_55,REACTOME_GENERIC_TRANSCRIPTION_PATHWAY	7.96758539145515e-8	0.431862317185123	Source_PDGFD_Target_55,REACTOME_GENERIC_TRANSCRIPTION_PATHWAY_Heart - Left Ventricle_Adipose - Visceral (Omentum)	Source_PDGFD_Target_55,REACTOME_GENERIC_TRANSCRIPTION_PATHWAY_Adipose - Visceral (Omentum)_Heart - Left Ventricle
Source_PDGFD	Heart - Left Ventricle	Adipose - Visceral (Omentum)	728.0141370004791	2.559823811935981	0.005236262086657314	Target_550,KEGG_CALCIUM_SIGNALING_PATHWAY	0	-0.489428613088731	Source_PDGFD_Target_550,KEGG_CALCIUM_SIGNALING_PATHWAY_Heart - Left Ventricle_Adipose - Visceral (Omentum)	Source_PDGFD_Target_550,KEGG_CALCIUM_SIGNALING_PATHWAY_Adipose - Visceral (Omentum)_Heart - Left Ventricle
Source_PDGFD	Heart - Left Ventricle	Adipose - Visceral (Omentum)	728.0141370004791	2.559823811935981	0.005236262086657314	Target_556,SVM B cells naive	0	0.501618362371216	Source_PDGFD_Target_556,SVM B cells naive_Heart - Left Ventricle_Adipose - Visceral (Omentum)	Source_PDGFD_Target_556,SVM B cells naive_Adipose - Visceral (Omentum)_Heart - Left Ventricle
Source_PDGFD	Heart - Left Ventricle	Adipose - Visceral (Omentum)	728.0141370004791	2.559823811935981	0.005236262086657314	Target_560,REACTOME_GPCR_LIGAND_BINDING	1.18676346971824e-7	0.42905725337858	Source_PDGFD_Target_560,REACTOME_GPCR_LIGAND_BINDING_Heart - Left Ventricle_Adipose - Visceral (Omentum)	Source_PDGFD_Target_560,REACTOME_GPCR_LIGAND_BINDING_Adipose - Visceral (Omentum)_Heart - Left Ventricle
Source_PDGFD	Heart - Left Ventricle	Adipose - Visceral (Omentum)	728.0141370004791	2.559823811935981	0.005236262086657314	Target_570,KEGG_NEUROACTIVE_LIGAND_RECEPTOR_INTERACTION	0	-0.520152635553861	Source_PDGFD_Target_570,KEGG_NEUROACTIVE_LIGAND_RECEPTOR_INTERACTION_Heart - Left Ventricle_Adipose - Visceral (Omentum)	Source_PDGFD_Target_570,KEGG_NEUROACTIVE_LIGAND_RECEPTOR_INTERACTION_Adipose - Visceral (Omentum)_Heart - Left Ventricle
Source_PDGFD	Heart - Left Ventricle	Adipose - Visceral (Omentum)	728.0141370004791	2.559823811935981	0.005236262086657314	Target_577,REACTOME_TRANSCRIPTION	7.178004857166801e-10	-0.462627656616238	Source_PDGFD_Target_577,REACTOME_TRANSCRIPTION_Heart - Left Ventricle_Adipose - Visceral (Omentum)	Source_PDGFD_Target_577,REACTOME_TRANSCRIPTION_Adipose - Visceral (Omentum)_Heart - Left Ventricle
Source_PDGFD	Heart - Left Ventricle	Adipose - Visceral (Omentum)	728.0141370004791	2.559823811935981	0.005236262086657314	Target_583,KEGG_NEUROACTIVE_LIGAND_RECEPTOR_INTERACTION	1.24418750857558e-8	-0.444561100159373	Source_PDGFD_Target_583,KEGG_NEUROACTIVE_LIGAND_RECEPTOR_INTERACTION_Heart - Left Ventricle_Adipose - Visceral (Omentum)	Source_PDGFD_Target_583,KEGG_NEUROACTIVE_LIGAND_RECEPTOR_INTERACTION_Adipose - Visceral (Omentum)_Heart - Left Ventricle
Source_PDGFD	Heart - Left Ventricle	Adipose - Visceral (Omentum)	728.0141370004791	2.559823811935981	0.005236262086657314	Target_589,REACTOME_GENERIC_TRANSCRIPTION_PATHWAY	0	0.535168550195049	Source_PDGFD_Target_589,REACTOME_GENERIC_TRANSCRIPTION_PATHWAY_Heart - Left Ventricle_Adipose - Visceral (Omentum)	Source_PDGFD_Target_589,REACTOME_GENERIC_TRANSCRIPTION_PATHWAY_Adipose - Visceral (Omentum)_Heart - Left Ventricle
Source_PDGFD	Heart - Left Ventricle	Adipose - Visceral (Omentum)	728.0141370004791	2.559823811935981	0.005236262086657314	Target_603,MIPS_PA700_20S_PA28_COMPLEX	0.00109883255131771	-0.356418990145218	Source_PDGFD_Target_603,MIPS_PA700_20S_PA28_COMPLEX_Heart - Left Ventricle_Adipose - Visceral (Omentum)	Source_PDGFD_Target_603,MIPS_PA700_20S_PA28_COMPLEX_Adipose - Visceral (Omentum)_Heart - Left Ventricle
Source_PDGFD	Heart - Left Ventricle	Adipose - Visceral (Omentum)	728.0141370004791	2.559823811935981	0.005236262086657314	Target_610,REACTOME_APOPTOTIC_EXECUTION_PHASE	1.6446029388594e-4	0.373064773009192	Source_PDGFD_Target_610,REACTOME_APOPTOTIC_EXECUTION_PHASE_Heart - Left Ventricle_Adipose - Visceral (Omentum)	Source_PDGFD_Target_610,REACTOME_APOPTOTIC_EXECUTION_PHASE_Adipose - Visceral (Omentum)_Heart - Left Ventricle
Source_PDGFD	Heart - Left Ventricle	Adipose - Visceral (Omentum)	728.0141370004791	2.559823811935981	0.005236262086657314	Target_615,KEGG_PATHWAYS_IN_CANCER	0	0.543559220615547	Source_PDGFD_Target_615,KEGG_PATHWAYS_IN_CANCER_Heart - Left Ventricle_Adipose - Visceral (Omentum)	Source_PDGFD_Target_615,KEGG_PATHWAYS_IN_CANCER_Adipose - Visceral (Omentum)_Heart - Left Ventricle
Source_PDGFD	Heart - Left Ventricle	Adipose - Visceral (Omentum)	728.0141370004791	2.559823811935981	0.005236262086657314	Target_616,IRIS_DendriticCell-LPSstimulated	1.38774760571891e-8	0.443880933811298	Source_PDGFD_Target_616,IRIS_DendriticCell-LPSstimulated_Heart - Left Ventricle_Adipose - Visceral (Omentum)	Source_PDGFD_Target_616,IRIS_DendriticCell-LPSstimulated_Adipose - Visceral (Omentum)_Heart - Left Ventricle
Source_PDGFD	Heart - Left Ventricle	Adipose - Visceral (Omentum)	728.0141370004791	2.559823811935981	0.005236262086657314	Target_619,KEGG_UBIQUITIN_MEDIATED_PROTEOLYSIS	7.80221612288745e-5	-0.379348722634621	Source_PDGFD_Target_619,KEGG_UBIQUITIN_MEDIATED_PROTEOLYSIS_Heart - Left Ventricle_Adipose - Visceral (Omentum)	Source_PDGFD_Target_619,KEGG_UBIQUITIN_MEDIATED_PROTEOLYSIS_Adipose - Visceral (Omentum)_Heart - Left Ventricle
Source_PDGFD	Heart - Left Ventricle	Adipose - Visceral (Omentum)	728.0141370004791	2.559823811935981	0.005236262086657314	Target_62,PID_SYNDECAN_1_PATHWAY	3.36665176479123e-5	0.386274470143036	Source_PDGFD_Target_62,PID_SYNDECAN_1_PATHWAY_Heart - Left Ventricle_Adipose - Visceral (Omentum)	Source_PDGFD_Target_62,PID_SYNDECAN_1_PATHWAY_Adipose - Visceral (Omentum)_Heart - Left Ventricle
Source_PDGFD	Heart - Left Ventricle	Adipose - Visceral (Omentum)	728.0141370004791	2.559823811935981	0.005236262086657314	Target_622,IRIS_DendriticCell-LPSstimulated	4.4610977177073e-4	0.364438323035898	Source_PDGFD_Target_622,IRIS_DendriticCell-LPSstimulated_Heart - Left Ventricle_Adipose - Visceral (Omentum)	Source_PDGFD_Target_622,IRIS_DendriticCell-LPSstimulated_Adipose - Visceral (Omentum)_Heart - Left Ventricle
Source_PDGFD	Heart - Left Ventricle	Adipose - Visceral (Omentum)	728.0141370004791	2.559823811935981	0.005236262086657314	Target_624,REACTOME_CELL_CYCLE_MITOTIC	0	0.525788915469008	Source_PDGFD_Target_624,REACTOME_CELL_CYCLE_MITOTIC_Heart - Left Ventricle_Adipose - Visceral (Omentum)	Source_PDGFD_Target_624,REACTOME_CELL_CYCLE_MITOTIC_Adipose - Visceral (Omentum)_Heart - Left Ventricle
Source_PDGFD	Heart - Left Ventricle	Adipose - Visceral (Omentum)	728.0141370004791	2.559823811935981	0.005236262086657314	Target_625,REACTOME_TRANSPORT_OF_INORGANIC_CATIONS_ANIONS_AND_AMINO_ACIDS_OLIGOPEPTIDES	3.23010218572506e-9	0.453504350883397	Source_PDGFD_Target_625,REACTOME_TRANSPORT_OF_INORGANIC_CATIONS_ANIONS_AND_AMINO_ACIDS_OLIGOPEPTIDES_Heart - Left Ventricle_Adipose - Visceral (Omentum)	Source_PDGFD_Target_625,REACTOME_TRANSPORT_OF_INORGANIC_CATIONS_ANIONS_AND_AMINO_ACIDS_OLIGOPEPTIDES_Adipose - Visceral (Omentum)_Heart - Left Ventricle
Source_PDGFD	Heart - Left Ventricle	Adipose - Visceral (Omentum)	728.0141370004791	2.559823811935981	0.005236262086657314	Target_626,DMAP_GRAN2	2.73960518715199e-8	-0.439237481374575	Source_PDGFD_Target_626,DMAP_GRAN2_Heart - Left Ventricle_Adipose - Visceral (Omentum)	Source_PDGFD_Target_626,DMAP_GRAN2_Adipose - Visceral (Omentum)_Heart - Left Ventricle
Source_PDGFD	Heart - Left Ventricle	Adipose - Visceral (Omentum)	728.0141370004791	2.559823811935981	0.005236262086657314	Target_631,REACTOME_GENERIC_TRANSCRIPTION_PATHWAY	0.00411771536428285	0.344246990557616	Source_PDGFD_Target_631,REACTOME_GENERIC_TRANSCRIPTION_PATHWAY_Heart - Left Ventricle_Adipose - Visceral (Omentum)	Source_PDGFD_Target_631,REACTOME_GENERIC_TRANSCRIPTION_PATHWAY_Adipose - Visceral (Omentum)_Heart - Left Ventricle
Source_PDGFD	Heart - Left Ventricle	Adipose - Visceral (Omentum)	728.0141370004791	2.559823811935981	0.005236262086657314	Target_636,DMAP_HSC3	9.56959644216049e-6	0.396346393488263	Source_PDGFD_Target_636,DMAP_HSC3_Heart - Left Ventricle_Adipose - Visceral (Omentum)	Source_PDGFD_Target_636,DMAP_HSC3_Adipose - Visceral (Omentum)_Heart - Left Ventricle
Source_PDGFD	Heart - Left Ventricle	Adipose - Visceral (Omentum)	728.0141370004791	2.559823811935981	0.005236262086657314	Target_637,REACTOME_AMYLOIDS	2.3790815188617e-4	0.369902711734535	Source_PDGFD_Target_637,REACTOME_AMYLOIDS_Heart - Left Ventricle_Adipose - Visceral (Omentum)	Source_PDGFD_Target_637,REACTOME_AMYLOIDS_Adipose - Visceral (Omentum)_Heart - Left Ventricle
Source_PDGFD	Heart - Left Ventricle	Adipose - Visceral (Omentum)	728.0141370004791	2.559823811935981	0.005236262086657314	Target_640,REACTOME_CELL_SURFACE_INTERACTIONS_AT_THE_VASCULAR_WALL	7.79292060659742e-7	0.415467902075972	Source_PDGFD_Target_640,REACTOME_CELL_SURFACE_INTERACTIONS_AT_THE_VASCULAR_WALL_Heart - Left Ventricle_Adipose - Visceral (Omentum)	Source_PDGFD_Target_640,REACTOME_CELL_SURFACE_INTERACTIONS_AT_THE_VASCULAR_WALL_Adipose - Visceral (Omentum)_Heart - Left Ventricle
Source_PDGFD	Heart - Left Ventricle	Adipose - Visceral (Omentum)	728.0141370004791	2.559823811935981	0.005236262086657314	Target_651,REACTOME_DEVELOPMENTAL_BIOLOGY	9.88172002003296e-7	0.413708067653435	Source_PDGFD_Target_651,REACTOME_DEVELOPMENTAL_BIOLOGY_Heart - Left Ventricle_Adipose - Visceral (Omentum)	Source_PDGFD_Target_651,REACTOME_DEVELOPMENTAL_BIOLOGY_Adipose - Visceral (Omentum)_Heart - Left Ventricle
Source_PDGFD	Heart - Left Ventricle	Adipose - Visceral (Omentum)	728.0141370004791	2.559823811935981	0.005236262086657314	Target_664,REACTOME_GENERIC_TRANSCRIPTION_PATHWAY	0.00130094686418314	0.354891819088935	Source_PDGFD_Target_664,REACTOME_GENERIC_TRANSCRIPTION_PATHWAY_Heart - Left Ventricle_Adipose - Visceral (Omentum)	Source_PDGFD_Target_664,REACTOME_GENERIC_TRANSCRIPTION_PATHWAY_Adipose - Visceral (Omentum)_Heart - Left Ventricle
Source_PDGFD	Heart - Left Ventricle	Adipose - Visceral (Omentum)	728.0141370004791	2.559823811935981	0.005236262086657314	Target_672,REACTOME_SLC_MEDIATED_TRANSMEMBRANE_TRANSPORT	3.2253527391779e-5	0.386623450462566	Source_PDGFD_Target_672,REACTOME_SLC_MEDIATED_TRANSMEMBRANE_TRANSPORT_Heart - Left Ventricle_Adipose - Visceral (Omentum)	Source_PDGFD_Target_672,REACTOME_SLC_MEDIATED_TRANSMEMBRANE_TRANSPORT_Adipose - Visceral (Omentum)_Heart - Left Ventricle
Source_PDGFD	Heart - Left Ventricle	Adipose - Visceral (Omentum)	728.0141370004791	2.559823811935981	0.005236262086657314	Target_683,REACTOME_GENERIC_TRANSCRIPTION_PATHWAY	5.144236814302871e-9	0.450459721394264	Source_PDGFD_Target_683,REACTOME_GENERIC_TRANSCRIPTION_PATHWAY_Heart - Left Ventricle_Adipose - Visceral (Omentum)	Source_PDGFD_Target_683,REACTOME_GENERIC_TRANSCRIPTION_PATHWAY_Adipose - Visceral (Omentum)_Heart - Left Ventricle
Source_PDGFD	Heart - Left Ventricle	Adipose - Visceral (Omentum)	728.0141370004791	2.559823811935981	0.005236262086657314	Target_685,REACTOME_SIGNALING_BY_GPCR	0	-0.519539599239974	Source_PDGFD_Target_685,REACTOME_SIGNALING_BY_GPCR_Heart - Left Ventricle_Adipose - Visceral (Omentum)	Source_PDGFD_Target_685,REACTOME_SIGNALING_BY_GPCR_Adipose - Visceral (Omentum)_Heart - Left Ventricle
Source_PDGFD	Heart - Left Ventricle	Adipose - Visceral (Omentum)	728.0141370004791	2.559823811935981	0.005236262086657314	Target_69,PID_IL6_7PATHWAY	2.3929506205799e-4	-0.369852657138836	Source_PDGFD_Target_69,PID_IL6_7PATHWAY_Heart - Left Ventricle_Adipose - Visceral (Omentum)	Source_PDGFD_Target_69,PID_IL6_7PATHWAY_Adipose - Visceral (Omentum)_Heart - Left Ventricle
Source_PDGFD	Heart - Left Ventricle	Adipose - Visceral (Omentum)	728.0141370004791	2.559823811935981	0.005236262086657314	Target_691,SVM T cells CD8	0	0.547563166767577	Source_PDGFD_Target_691,SVM T cells CD8_Heart - Left Ventricle_Adipose - Visceral (Omentum)	Source_PDGFD_Target_691,SVM T cells CD8_Adipose - Visceral (Omentum)_Heart - Left Ventricle
Source_PDGFD	Heart - Left Ventricle	Adipose - Visceral (Omentum)	728.0141370004791	2.559823811935981	0.005236262086657314	Target_692,REACTOME_TRANSPORT_OF_INORGANIC_CATIONS_ANIONS_AND_AMINO_ACIDS_OLIGOPEPTIDES	1.62701443429114e-8	-0.442742499325689	Source_PDGFD_Target_692,REACTOME_TRANSPORT_OF_INORGANIC_CATIONS_ANIONS_AND_AMINO_ACIDS_OLIGOPEPTIDES_Heart - Left Ventricle_Adipose - Visceral (Omentum)	Source_PDGFD_Target_692,REACTOME_TRANSPORT_OF_INORGANIC_CATIONS_ANIONS_AND_AMINO_ACIDS_OLIGOPEPTIDES_Adipose - Visceral (Omentum)_Heart - Left Ventricle
Source_PDGFD	Heart - Left Ventricle	Adipose - Visceral (Omentum)	728.0141370004791	2.559823811935981	0.005236262086657314	Target_694,REACTOME_MRNA_PROCESSING	6.24809432792084e-6	0.399683926526783	Source_PDGFD_Target_694,REACTOME_MRNA_PROCESSING_Heart - Left Ventricle_Adipose - Visceral (Omentum)	Source_PDGFD_Target_694,REACTOME_MRNA_PROCESSING_Adipose - Visceral (Omentum)_Heart - Left Ventricle
Source_PDGFD	Heart - Left Ventricle	Adipose - Visceral (Omentum)	728.0141370004791	2.559823811935981	0.005236262086657314	Target_696,KEGG_PATHWAYS_IN_CANCER	2.13665277914998e-7	0.424875615482459	Source_PDGFD_Target_696,KEGG_PATHWAYS_IN_CANCER_Heart - Left Ventricle_Adipose - Visceral (Omentum)	Source_PDGFD_Target_696,KEGG_PATHWAYS_IN_CANCER_Adipose - Visceral (Omentum)_Heart - Left Ventricle
Source_PDGFD	Heart - Left Ventricle	Adipose - Visceral (Omentum)	728.0141370004791	2.559823811935981	0.005236262086657314	Target_80,KEGG_SPLICEOSOME	9.2911448850729e-4	-0.357928476868753	Source_PDGFD_Target_80,KEGG_SPLICEOSOME_Heart - Left Ventricle_Adipose - Visceral (Omentum)	Source_PDGFD_Target_80,KEGG_SPLICEOSOME_Adipose - Visceral (Omentum)_Heart - Left Ventricle
Source_PDGFD	Heart - Left Ventricle	Adipose - Visceral (Omentum)	728.0141370004791	2.559823811935981	0.005236262086657314	Target_89,REACTOME_METABOLISM_OF_LIPIDS_AND_LIPOPROTEINS	2.6057030955439e-4	-0.369118177225588	Source_PDGFD_Target_89,REACTOME_METABOLISM_OF_LIPIDS_AND_LIPOPROTEINS_Heart - Left Ventricle_Adipose - Visceral (Omentum)	Source_PDGFD_Target_89,REACTOME_METABOLISM_OF_LIPIDS_AND_LIPOPROTEINS_Adipose - Visceral (Omentum)_Heart - Left Ventricle
Source_PDGFD	Heart - Left Ventricle	Adipose - Visceral (Omentum)	728.0141370004791	2.559823811935981	0.005236262086657314	Target_94,KEGG_SPLICEOSOME	1.01808035557482e-7	-0.430141547396088	Source_PDGFD_Target_94,KEGG_SPLICEOSOME_Heart - Left Ventricle_Adipose - Visceral (Omentum)	Source_PDGFD_Target_94,KEGG_SPLICEOSOME_Adipose - Visceral (Omentum)_Heart - Left Ventricle
Source_PDGFD	Heart - Left Ventricle	Adipose - Visceral (Omentum)	728.0141370004791	2.559823811935981	0.005236262086657314	Target_LV 125	6.86480457856575e-6	-0.398950243267373	Source_PDGFD_Target_LV 125_Heart - Left Ventricle_Adipose - Visceral (Omentum)	Source_PDGFD_Target_LV 125_Adipose - Visceral (Omentum)_Heart - Left Ventricle
Source_PDGFD	Heart - Left Ventricle	Adipose - Visceral (Omentum)	728.0141370004791	2.559823811935981	0.005236262086657314	Target_LV 126	0.00309085511243357	0.346934465670971	Source_PDGFD_Target_LV 126_Heart - Left Ventricle_Adipose - Visceral (Omentum)	Source_PDGFD_Target_LV 126_Adipose - Visceral (Omentum)_Heart - Left Ventricle
Source_PDGFD	Heart - Left Ventricle	Adipose - Visceral (Omentum)	728.0141370004791	2.559823811935981	0.005236262086657314	Target_LV 127	0.00157980050917605	0.353125151733463	Source_PDGFD_Target_LV 127_Heart - Left Ventricle_Adipose - Visceral (Omentum)	Source_PDGFD_Target_LV 127_Adipose - Visceral (Omentum)_Heart - Left Ventricle
Source_PDGFD	Heart - Left Ventricle	Adipose - Visceral (Omentum)	728.0141370004791	2.559823811935981	0.005236262086657314	Target_LV 167	0.00173138047151289	-0.352287900793391	Source_PDGFD_Target_LV 167_Heart - Left Ventricle_Adipose - Visceral (Omentum)	Source_PDGFD_Target_LV 167_Adipose - Visceral (Omentum)_Heart - Left Ventricle
Source_PDGFD	Heart - Left Ventricle	Adipose - Visceral (Omentum)	728.0141370004791	2.559823811935981	0.005236262086657314	Target_LV 168	7.178004857166801e-10	-0.463534993129956	Source_PDGFD_Target_LV 168_Heart - Left Ventricle_Adipose - Visceral (Omentum)	Source_PDGFD_Target_LV 168_Adipose - Visceral (Omentum)_Heart - Left Ventricle
Source_PDGFD	Heart - Left Ventricle	Adipose - Visceral (Omentum)	728.0141370004791	2.559823811935981	0.005236262086657314	Target_LV 181	2.08162140857837e-8	0.44110620271582	Source_PDGFD_Target_LV 181_Heart - Left Ventricle_Adipose - Visceral (Omentum)	Source_PDGFD_Target_LV 181_Adipose - Visceral (Omentum)_Heart - Left Ventricle
Source_PDGFD	Heart - Left Ventricle	Adipose - Visceral (Omentum)	728.0141370004791	2.559823811935981	0.005236262086657314	Target_LV 192	0.00128019118460498	-0.355037636388059	Source_PDGFD_Target_LV 192_Heart - Left Ventricle_Adipose - Visceral (Omentum)	Source_PDGFD_Target_LV 192_Adipose - Visceral (Omentum)_Heart - Left Ventricle
Source_PDGFD	Heart - Left Ventricle	Adipose - Visceral (Omentum)	728.0141370004791	2.559823811935981	0.005236262086657314	Target_LV 195	5.73022520415911e-5	0.381910980269547	Source_PDGFD_Target_LV 195_Heart - Left Ventricle_Adipose - Visceral (Omentum)	Source_PDGFD_Target_LV 195_Adipose - Visceral (Omentum)_Heart - Left Ventricle
Source_PDGFD	Heart - Left Ventricle	Adipose - Visceral (Omentum)	728.0141370004791	2.559823811935981	0.005236262086657314	Target_LV 200	0	0.634674091190428	Source_PDGFD_Target_LV 200_Heart - Left Ventricle_Adipose - Visceral (Omentum)	Source_PDGFD_Target_LV 200_Adipose - Visceral (Omentum)_Heart - Left Ventricle
Source_PDGFD	Heart - Left Ventricle	Adipose - Visceral (Omentum)	728.0141370004791	2.559823811935981	0.005236262086657314	Target_LV 208	0	-0.619140730674734	Source_PDGFD_Target_LV 208_Heart - Left Ventricle_Adipose - Visceral (Omentum)	Source_PDGFD_Target_LV 208_Adipose - Visceral (Omentum)_Heart - Left Ventricle
Source_PDGFD	Heart - Left Ventricle	Adipose - Visceral (Omentum)	728.0141370004791	2.559823811935981	0.005236262086657314	Target_LV 211	1.65094111714836e-8	0.442660754728242	Source_PDGFD_Target_LV 211_Heart - Left Ventricle_Adipose - Visceral (Omentum)	Source_PDGFD_Target_LV 211_Adipose - Visceral (Omentum)_Heart - Left Ventricle
Source_PDGFD	Heart - Left Ventricle	Adipose - Visceral (Omentum)	728.0141370004791	2.559823811935981	0.005236262086657314	Target_LV 212	0.00302642402486808	-0.347130834427511	Source_PDGFD_Target_LV 212_Heart - Left Ventricle_Adipose - Visceral (Omentum)	Source_PDGFD_Target_LV 212_Adipose - Visceral (Omentum)_Heart - Left Ventricle
Source_PDGFD	Heart - Left Ventricle	Adipose - Visceral (Omentum)	728.0141370004791	2.559823811935981	0.005236262086657314	Target_LV 216	7.80009861145459e-8	-0.4320032947235	Source_PDGFD_Target_LV 216_Heart - Left Ventricle_Adipose - Visceral (Omentum)	Source_PDGFD_Target_LV 216_Adipose - Visceral (Omentum)_Heart - Left Ventricle
Source_PDGFD	Heart - Left Ventricle	Adipose - Visceral (Omentum)	728.0141370004791	2.559823811935981	0.005236262086657314	Target_LV 217	0.00162384941268279	-0.352874097669664	Source_PDGFD_Target_LV 217_Heart - Left Ventricle_Adipose - Visceral (Omentum)	Source_PDGFD_Target_LV 217_Adipose - Visceral (Omentum)_Heart - Left Ventricle
Source_PDGFD	Heart - Left Ventricle	Adipose - Visceral (Omentum)	728.0141370004791	2.559823811935981	0.005236262086657314	Target_LV 26	4.25799248127134e-6	-0.402654501593079	Source_PDGFD_Target_LV 26_Heart - Left Ventricle_Adipose - Visceral (Omentum)	Source_PDGFD_Target_LV 26_Adipose - Visceral (Omentum)_Heart - Left Ventricle
Source_PDGFD	Heart - Left Ventricle	Adipose - Visceral (Omentum)	728.0141370004791	2.559823811935981	0.005236262086657314	Target_LV 271	4.40250964572897e-8	-0.4359930434852	Source_PDGFD_Target_LV 271_Heart - Left Ventricle_Adipose - Visceral (Omentum)	Source_PDGFD_Target_LV 271_Adipose - Visceral (Omentum)_Heart - Left Ventricle
Source_PDGFD	Heart - Left Ventricle	Adipose - Visceral (Omentum)	728.0141370004791	2.559823811935981	0.005236262086657314	Target_LV 279	0.00220831307467395	0.350052516096014	Source_PDGFD_Target_LV 279_Heart - Left Ventricle_Adipose - Visceral (Omentum)	Source_PDGFD_Target_LV 279_Adipose - Visceral (Omentum)_Heart - Left Ventricle
Source_PDGFD	Heart - Left Ventricle	Adipose - Visceral (Omentum)	728.0141370004791	2.559823811935981	0.005236262086657314	Target_LV 301	8.7082382519687e-4	0.358509319833921	Source_PDGFD_Target_LV 301_Heart - Left Ventricle_Adipose - Visceral (Omentum)	Source_PDGFD_Target_LV 301_Adipose - Visceral (Omentum)_Heart - Left Ventricle
Source_PDGFD	Heart - Left Ventricle	Adipose - Visceral (Omentum)	728.0141370004791	2.559823811935981	0.005236262086657314	Target_LV 318	8.49397241431404e-9	-0.447133874553976	Source_PDGFD_Target_LV 318_Heart - Left Ventricle_Adipose - Visceral (Omentum)	Source_PDGFD_Target_LV 318_Adipose - Visceral (Omentum)_Heart - Left Ventricle
Source_PDGFD	Heart - Left Ventricle	Adipose - Visceral (Omentum)	728.0141370004791	2.559823811935981	0.005236262086657314	Target_LV 329	0	-0.654846015331572	Source_PDGFD_Target_LV 329_Heart - Left Ventricle_Adipose - Visceral (Omentum)	Source_PDGFD_Target_LV 329_Adipose - Visceral (Omentum)_Heart - Left Ventricle
Source_PDGFD	Heart - Left Ventricle	Adipose - Visceral (Omentum)	728.0141370004791	2.559823811935981	0.005236262086657314	Target_LV 330	8.374339000027931e-10	0.462319452051044	Source_PDGFD_Target_LV 330_Heart - Left Ventricle_Adipose - Visceral (Omentum)	Source_PDGFD_Target_LV 330_Adipose - Visceral (Omentum)_Heart - Left Ventricle
Source_PDGFD	Heart - Left Ventricle	Adipose - Visceral (Omentum)	728.0141370004791	2.559823811935981	0.005236262086657314	Target_LV 340	8.67485813671465e-6	0.397118247217827	Source_PDGFD_Target_LV 340_Heart - Left Ventricle_Adipose - Visceral (Omentum)	Source_PDGFD_Target_LV 340_Adipose - Visceral (Omentum)_Heart - Left Ventricle
Source_PDGFD	Heart - Left Ventricle	Adipose - Visceral (Omentum)	728.0141370004791	2.559823811935981	0.005236262086657314	Target_LV 350	6.4461917096347e-4	-0.36119052245876	Source_PDGFD_Target_LV 350_Heart - Left Ventricle_Adipose - Visceral (Omentum)	Source_PDGFD_Target_LV 350_Adipose - Visceral (Omentum)_Heart - Left Ventricle
Source_PDGFD	Heart - Left Ventricle	Adipose - Visceral (Omentum)	728.0141370004791	2.559823811935981	0.005236262086657314	Target_LV 374	6.9025273867584e-4	-0.360582992129303	Source_PDGFD_Target_LV 374_Heart - Left Ventricle_Adipose - Visceral (Omentum)	Source_PDGFD_Target_LV 374_Adipose - Visceral (Omentum)_Heart - Left Ventricle
Source_PDGFD	Heart - Left Ventricle	Adipose - Visceral (Omentum)	728.0141370004791	2.559823811935981	0.005236262086657314	Target_LV 386	1.48649302587067e-5	-0.392858749927733	Source_PDGFD_Target_LV 386_Heart - Left Ventricle_Adipose - Visceral (Omentum)	Source_PDGFD_Target_LV 386_Adipose - Visceral (Omentum)_Heart - Left Ventricle
Source_PDGFD	Heart - Left Ventricle	Adipose - Visceral (Omentum)	728.0141370004791	2.559823811935981	0.005236262086657314	Target_LV 414	2.72764184572338e-8	-0.439257053196571	Source_PDGFD_Target_LV 414_Heart - Left Ventricle_Adipose - Visceral (Omentum)	Source_PDGFD_Target_LV 414_Adipose - Visceral (Omentum)_Heart - Left Ventricle
Source_PDGFD	Heart - Left Ventricle	Adipose - Visceral (Omentum)	728.0141370004791	2.559823811935981	0.005236262086657314	Target_LV 427	2.5957364357998e-4	-0.369151263811532	Source_PDGFD_Target_LV 427_Heart - Left Ventricle_Adipose - Visceral (Omentum)	Source_PDGFD_Target_LV 427_Adipose - Visceral (Omentum)_Heart - Left Ventricle
Source_PDGFD	Heart - Left Ventricle	Adipose - Visceral (Omentum)	728.0141370004791	2.559823811935981	0.005236262086657314	Target_LV 434	0	0.493731476486292	Source_PDGFD_Target_LV 434_Heart - Left Ventricle_Adipose - Visceral (Omentum)	Source_PDGFD_Target_LV 434_Adipose - Visceral (Omentum)_Heart - Left Ventricle
Source_PDGFD	Heart - Left Ventricle	Adipose - Visceral (Omentum)	728.0141370004791	2.559823811935981	0.005236262086657314	Target_LV 444	6.57158308015049e-6	-0.399290718514861	Source_PDGFD_Target_LV 444_Heart - Left Ventricle_Adipose - Visceral (Omentum)	Source_PDGFD_Target_LV 444_Adipose - Visceral (Omentum)_Heart - Left Ventricle
Source_PDGFD	Heart - Left Ventricle	Adipose - Visceral (Omentum)	728.0141370004791	2.559823811935981	0.005236262086657314	Target_LV 446	5.14423681430287e-7	-0.418519451908399	Source_PDGFD_Target_LV 446_Heart - Left Ventricle_Adipose - Visceral (Omentum)	Source_PDGFD_Target_LV 446_Adipose - Visceral (Omentum)_Heart - Left Ventricle
Source_PDGFD	Heart - Left Ventricle	Adipose - Visceral (Omentum)	728.0141370004791	2.559823811935981	0.005236262086657314	Target_LV 478	3.65408300595504e-6	0.403831307676114	Source_PDGFD_Target_LV 478_Heart - Left Ventricle_Adipose - Visceral (Omentum)	Source_PDGFD_Target_LV 478_Adipose - Visceral (Omentum)_Heart - Left Ventricle
Source_PDGFD	Heart - Left Ventricle	Adipose - Visceral (Omentum)	728.0141370004791	2.559823811935981	0.005236262086657314	Target_LV 51	0.00128034252087406	-0.355036564913271	Source_PDGFD_Target_LV 51_Heart - Left Ventricle_Adipose - Visceral (Omentum)	Source_PDGFD_Target_LV 51_Adipose - Visceral (Omentum)_Heart - Left Ventricle
Source_PDGFD	Heart - Left Ventricle	Adipose - Visceral (Omentum)	728.0141370004791	2.559823811935981	0.005236262086657314	Target_LV 540	0.00169178563965344	0.352499540114671	Source_PDGFD_Target_LV 540_Heart - Left Ventricle_Adipose - Visceral (Omentum)	Source_PDGFD_Target_LV 540_Adipose - Visceral (Omentum)_Heart - Left Ventricle
Source_PDGFD	Heart - Left Ventricle	Adipose - Visceral (Omentum)	728.0141370004791	2.559823811935981	0.005236262086657314	Target_LV 561	2.67978848000894e-8	0.439391245315432	Source_PDGFD_Target_LV 561_Heart - Left Ventricle_Adipose - Visceral (Omentum)	Source_PDGFD_Target_LV 561_Adipose - Visceral (Omentum)_Heart - Left Ventricle
Source_PDGFD	Heart - Left Ventricle	Adipose - Visceral (Omentum)	728.0141370004791	2.559823811935981	0.005236262086657314	Target_LV 572	4.87625796630198e-7	-0.418909833587961	Source_PDGFD_Target_LV 572_Heart - Left Ventricle_Adipose - Visceral (Omentum)	Source_PDGFD_Target_LV 572_Adipose - Visceral (Omentum)_Heart - Left Ventricle
Source_PDGFD	Heart - Left Ventricle	Adipose - Visceral (Omentum)	728.0141370004791	2.559823811935981	0.005236262086657314	Target_LV 594	9.58299538456053e-5	-0.377629621136929	Source_PDGFD_Target_LV 594_Heart - Left Ventricle_Adipose - Visceral (Omentum)	Source_PDGFD_Target_LV 594_Adipose - Visceral (Omentum)_Heart - Left Ventricle
Source_PDGFD	Heart - Left Ventricle	Adipose - Visceral (Omentum)	728.0141370004791	2.559823811935981	0.005236262086657314	Target_LV 606	0	-0.545344736654328	Source_PDGFD_Target_LV 606_Heart - Left Ventricle_Adipose - Visceral (Omentum)	Source_PDGFD_Target_LV 606_Adipose - Visceral (Omentum)_Heart - Left Ventricle
Source_PDGFD	Heart - Left Ventricle	Adipose - Visceral (Omentum)	728.0141370004791	2.559823811935981	0.005236262086657314	Target_LV 633	0	-0.499401521906215	Source_PDGFD_Target_LV 633_Heart - Left Ventricle_Adipose - Visceral (Omentum)	Source_PDGFD_Target_LV 633_Adipose - Visceral (Omentum)_Heart - Left Ventricle
Source_PDGFD	Heart - Left Ventricle	Adipose - Visceral (Omentum)	728.0141370004791	2.559823811935981	0.005236262086657314	Target_LV 641	0.00319344208115147	0.346629834442196	Source_PDGFD_Target_LV 641_Heart - Left Ventricle_Adipose - Visceral (Omentum)	Source_PDGFD_Target_LV 641_Adipose - Visceral (Omentum)_Heart - Left Ventricle
Source_PDGFD	Heart - Left Ventricle	Adipose - Visceral (Omentum)	728.0141370004791	2.559823811935981	0.005236262086657314	Target_LV 649	0	-0.53455188439907	Source_PDGFD_Target_LV 649_Heart - Left Ventricle_Adipose - Visceral (Omentum)	Source_PDGFD_Target_LV 649_Adipose - Visceral (Omentum)_Heart - Left Ventricle
Source_PDGFD	Heart - Left Ventricle	Adipose - Visceral (Omentum)	728.0141370004791	2.559823811935981	0.005236262086657314	Target_LV 665	3.2245990486679e-6	-0.404789832729903	Source_PDGFD_Target_LV 665_Heart - Left Ventricle_Adipose - Visceral (Omentum)	Source_PDGFD_Target_LV 665_Adipose - Visceral (Omentum)_Heart - Left Ventricle
Source_PDGFD	Heart - Left Ventricle	Adipose - Visceral (Omentum)	728.0141370004791	2.559823811935981	0.005236262086657314	Target_LV 675	1.09441843723079e-5	-0.395287843975224	Source_PDGFD_Target_LV 675_Heart - Left Ventricle_Adipose - Visceral (Omentum)	Source_PDGFD_Target_LV 675_Adipose - Visceral (Omentum)_Heart - Left Ventricle
Source_PDGFD	Heart - Left Ventricle	Adipose - Visceral (Omentum)	728.0141370004791	2.559823811935981	0.005236262086657314	Target_LV 690	0	0.575819934910189	Source_PDGFD_Target_LV 690_Heart - Left Ventricle_Adipose - Visceral (Omentum)	Source_PDGFD_Target_LV 690_Adipose - Visceral (Omentum)_Heart - Left Ventricle
Source_PDGFD	Heart - Left Ventricle	Adipose - Visceral (Omentum)	728.0141370004791	2.559823811935981	0.005236262086657314	Target_LV 697	1.1518771697782e-4	-0.37608253484217	Source_PDGFD_Target_LV 697_Heart - Left Ventricle_Adipose - Visceral (Omentum)	Source_PDGFD_Target_LV 697_Adipose - Visceral (Omentum)_Heart - Left Ventricle
Source_PDGFD	Heart - Left Ventricle	Adipose - Visceral (Omentum)	728.0141370004791	2.559823811935981	0.005236262086657314	Target_LV 85	4.4156286459395e-4	-0.364528195304625	Source_PDGFD_Target_LV 85_Heart - Left Ventricle_Adipose - Visceral (Omentum)	Source_PDGFD_Target_LV 85_Adipose - Visceral (Omentum)_Heart - Left Ventricle
Source_PDGFD	Heart - Left Ventricle	Adipose - Visceral (Omentum)	728.0141370004791	2.559823811935981	0.005236262086657314	Target_LV 96	2.74917586029488e-7	0.42306568562827	Source_PDGFD_Target_LV 96_Heart - Left Ventricle_Adipose - Visceral (Omentum)	Source_PDGFD_Target_LV 96_Adipose - Visceral (Omentum)_Heart - Left Ventricle
Source_C17orf67	Heart - Left Ventricle	Adipose - Visceral (Omentum)	722.3849169618443	2.533157547021461	0.005652006685342638	Target_1,REACTOME_TCA_CYCLE_AND_RESPIRATORY_ELECTRON_TRANSPORT	1.48142056910494e-6	-0.410684543998106	Source_C17orf67_Target_1,REACTOME_TCA_CYCLE_AND_RESPIRATORY_ELECTRON_TRANSPORT_Heart - Left Ventricle_Adipose - Visceral (Omentum)	Source_C17orf67_Target_1,REACTOME_TCA_CYCLE_AND_RESPIRATORY_ELECTRON_TRANSPORT_Adipose - Visceral (Omentum)_Heart - Left Ventricle
Source_C17orf67	Heart - Left Ventricle	Adipose - Visceral (Omentum)	722.3849169618443	2.533157547021461	0.005652006685342638	Target_104,SVM Eosinophils	0	0.479234141764389	Source_C17orf67_Target_104,SVM Eosinophils_Heart - Left Ventricle_Adipose - Visceral (Omentum)	Source_C17orf67_Target_104,SVM Eosinophils_Adipose - Visceral (Omentum)_Heart - Left Ventricle
Source_C17orf67	Heart - Left Ventricle	Adipose - Visceral (Omentum)	722.3849169618443	2.533157547021461	0.005652006685342638	Target_105,REACTOME_GENERIC_TRANSCRIPTION_PATHWAY	3.51722238001173e-7	-0.42128803708816	Source_C17orf67_Target_105,REACTOME_GENERIC_TRANSCRIPTION_PATHWAY_Heart - Left Ventricle_Adipose - Visceral (Omentum)	Source_C17orf67_Target_105,REACTOME_GENERIC_TRANSCRIPTION_PATHWAY_Adipose - Visceral (Omentum)_Heart - Left Ventricle
Source_C17orf67	Heart - Left Ventricle	Adipose - Visceral (Omentum)	722.3849169618443	2.533157547021461	0.005652006685342638	Target_113,REACTOME_METABOLISM_OF_LIPIDS_AND_LIPOPROTEINS	5.7424038857334406e-9	0.449796664983844	Source_C17orf67_Target_113,REACTOME_METABOLISM_OF_LIPIDS_AND_LIPOPROTEINS_Heart - Left Ventricle_Adipose - Visceral (Omentum)	Source_C17orf67_Target_113,REACTOME_METABOLISM_OF_LIPIDS_AND_LIPOPROTEINS_Adipose - Visceral (Omentum)_Heart - Left Ventricle
Source_C17orf67	Heart - Left Ventricle	Adipose - Visceral (Omentum)	722.3849169618443	2.533157547021461	0.005652006685342638	Target_122,REACTOME_TRANSMEMBRANE_TRANSPORT_OF_SMALL_MOLECULES	1.60308775143392e-8	0.442906475230257	Source_C17orf67_Target_122,REACTOME_TRANSMEMBRANE_TRANSPORT_OF_SMALL_MOLECULES_Heart - Left Ventricle_Adipose - Visceral (Omentum)	Source_C17orf67_Target_122,REACTOME_TRANSMEMBRANE_TRANSPORT_OF_SMALL_MOLECULES_Adipose - Visceral (Omentum)_Heart - Left Ventricle
Source_C17orf67	Heart - Left Ventricle	Adipose - Visceral (Omentum)	722.3849169618443	2.533157547021461	0.005652006685342638	Target_13,REACTOME_METABOLISM_OF_AMINO_ACIDS_AND_DERIVATIVES	1.56001972229092e-7	-0.427117710173097	Source_C17orf67_Target_13,REACTOME_METABOLISM_OF_AMINO_ACIDS_AND_DERIVATIVES_Heart - Left Ventricle_Adipose - Visceral (Omentum)	Source_C17orf67_Target_13,REACTOME_METABOLISM_OF_AMINO_ACIDS_AND_DERIVATIVES_Adipose - Visceral (Omentum)_Heart - Left Ventricle
Source_C17orf67	Heart - Left Ventricle	Adipose - Visceral (Omentum)	722.3849169618443	2.533157547021461	0.005652006685342638	Target_130,SVM Neutrophils	1.69759814871995e-7	-0.426520034629513	Source_C17orf67_Target_130,SVM Neutrophils_Heart - Left Ventricle_Adipose - Visceral (Omentum)	Source_C17orf67_Target_130,SVM Neutrophils_Adipose - Visceral (Omentum)_Heart - Left Ventricle
Source_C17orf67	Heart - Left Ventricle	Adipose - Visceral (Omentum)	722.3849169618443	2.533157547021461	0.005652006685342638	Target_132,REACTOME_ADAPTIVE_IMMUNE_SYSTEM	5.24604484986035e-5	-0.382639764756259	Source_C17orf67_Target_132,REACTOME_ADAPTIVE_IMMUNE_SYSTEM_Heart - Left Ventricle_Adipose - Visceral (Omentum)	Source_C17orf67_Target_132,REACTOME_ADAPTIVE_IMMUNE_SYSTEM_Adipose - Visceral (Omentum)_Heart - Left Ventricle
Source_C17orf67	Heart - Left Ventricle	Adipose - Visceral (Omentum)	722.3849169618443	2.533157547021461	0.005652006685342638	Target_136,WNT_SIGNALING	1.2144251077694e-4	0.375636391733598	Source_C17orf67_Target_136,WNT_SIGNALING_Heart - Left Ventricle_Adipose - Visceral (Omentum)	Source_C17orf67_Target_136,WNT_SIGNALING_Adipose - Visceral (Omentum)_Heart - Left Ventricle
Source_C17orf67	Heart - Left Ventricle	Adipose - Visceral (Omentum)	722.3849169618443	2.533157547021461	0.005652006685342638	Target_138,REACTOME_DEVELOPMENTAL_BIOLOGY	5.9832857653985e-4	0.361850976252738	Source_C17orf67_Target_138,REACTOME_DEVELOPMENTAL_BIOLOGY_Heart - Left Ventricle_Adipose - Visceral (Omentum)	Source_C17orf67_Target_138,REACTOME_DEVELOPMENTAL_BIOLOGY_Adipose - Visceral (Omentum)_Heart - Left Ventricle
Source_C17orf67	Heart - Left Ventricle	Adipose - Visceral (Omentum)	722.3849169618443	2.533157547021461	0.005652006685342638	Target_143,REACTOME_CELL_CYCLE_MITOTIC	1.4489999138334e-6	0.410850803116404	Source_C17orf67_Target_143,REACTOME_CELL_CYCLE_MITOTIC_Heart - Left Ventricle_Adipose - Visceral (Omentum)	Source_C17orf67_Target_143,REACTOME_CELL_CYCLE_MITOTIC_Adipose - Visceral (Omentum)_Heart - Left Ventricle
Source_C17orf67	Heart - Left Ventricle	Adipose - Visceral (Omentum)	722.3849169618443	2.533157547021461	0.005652006685342638	Target_158,PID_P53DOWNSTREAMPATHWAY	1.53130770286225e-8	0.443191932851029	Source_C17orf67_Target_158,PID_P53DOWNSTREAMPATHWAY_Heart - Left Ventricle_Adipose - Visceral (Omentum)	Source_C17orf67_Target_158,PID_P53DOWNSTREAMPATHWAY_Adipose - Visceral (Omentum)_Heart - Left Ventricle
Source_C17orf67	Heart - Left Ventricle	Adipose - Visceral (Omentum)	722.3849169618443	2.533157547021461	0.005652006685342638	Target_17,KEGG_INSULIN_SIGNALING_PATHWAY	0.00438630864949952	-0.343651541231878	Source_C17orf67_Target_17,KEGG_INSULIN_SIGNALING_PATHWAY_Heart - Left Ventricle_Adipose - Visceral (Omentum)	Source_C17orf67_Target_17,KEGG_INSULIN_SIGNALING_PATHWAY_Adipose - Visceral (Omentum)_Heart - Left Ventricle
Source_C17orf67	Heart - Left Ventricle	Adipose - Visceral (Omentum)	722.3849169618443	2.533157547021461	0.005652006685342638	Target_170,KEGG_BASAL_CELL_CARCINOMA	7.810134658579e-4	-0.359482479874913	Source_C17orf67_Target_170,KEGG_BASAL_CELL_CARCINOMA_Heart - Left Ventricle_Adipose - Visceral (Omentum)	Source_C17orf67_Target_170,KEGG_BASAL_CELL_CARCINOMA_Adipose - Visceral (Omentum)_Heart - Left Ventricle
Source_C17orf67	Heart - Left Ventricle	Adipose - Visceral (Omentum)	722.3849169618443	2.533157547021461	0.005652006685342638	Target_174,KEGG_DILATED_CARDIOMYOPATHY	2.84701206649807e-5	0.38763670791522	Source_C17orf67_Target_174,KEGG_DILATED_CARDIOMYOPATHY_Heart - Left Ventricle_Adipose - Visceral (Omentum)	Source_C17orf67_Target_174,KEGG_DILATED_CARDIOMYOPATHY_Adipose - Visceral (Omentum)_Heart - Left Ventricle
Source_C17orf67	Heart - Left Ventricle	Adipose - Visceral (Omentum)	722.3849169618443	2.533157547021461	0.005652006685342638	Target_175,KEGG_AXON_GUIDANCE	2.39266828572227e-10	-0.468895242253242	Source_C17orf67_Target_175,KEGG_AXON_GUIDANCE_Heart - Left Ventricle_Adipose - Visceral (Omentum)	Source_C17orf67_Target_175,KEGG_AXON_GUIDANCE_Adipose - Visceral (Omentum)_Heart - Left Ventricle
Source_C17orf67	Heart - Left Ventricle	Adipose - Visceral (Omentum)	722.3849169618443	2.533157547021461	0.005652006685342638	Target_191,REACTOME_GPCR_DOWNSTREAM_SIGNALING	2.288836052795e-4	-0.370235514177904	Source_C17orf67_Target_191,REACTOME_GPCR_DOWNSTREAM_SIGNALING_Heart - Left Ventricle_Adipose - Visceral (Omentum)	Source_C17orf67_Target_191,REACTOME_GPCR_DOWNSTREAM_SIGNALING_Adipose - Visceral (Omentum)_Heart - Left Ventricle
Source_C17orf67	Heart - Left Ventricle	Adipose - Visceral (Omentum)	722.3849169618443	2.533157547021461	0.005652006685342638	Target_193,REACTOME_ER_PHAGOSOME_PATHWAY	1.19633414286113e-10	0.473357903546313	Source_C17orf67_Target_193,REACTOME_ER_PHAGOSOME_PATHWAY_Heart - Left Ventricle_Adipose - Visceral (Omentum)	Source_C17orf67_Target_193,REACTOME_ER_PHAGOSOME_PATHWAY_Adipose - Visceral (Omentum)_Heart - Left Ventricle
Source_C17orf67	Heart - Left Ventricle	Adipose - Visceral (Omentum)	722.3849169618443	2.533157547021461	0.005652006685342638	Target_199,PID_KITPATHWAY	3.82826925715563e-9	-0.45252165614019	Source_C17orf67_Target_199,PID_KITPATHWAY_Heart - Left Ventricle_Adipose - Visceral (Omentum)	Source_C17orf67_Target_199,PID_KITPATHWAY_Adipose - Visceral (Omentum)_Heart - Left Ventricle
Source_C17orf67	Heart - Left Ventricle	Adipose - Visceral (Omentum)	722.3849169618443	2.533157547021461	0.005652006685342638	Target_209,REACTOME_METABOLISM_OF_LIPIDS_AND_LIPOPROTEINS	1.7834279454653e-4	-0.372373663334977	Source_C17orf67_Target_209,REACTOME_METABOLISM_OF_LIPIDS_AND_LIPOPROTEINS_Heart - Left Ventricle_Adipose - Visceral (Omentum)	Source_C17orf67_Target_209,REACTOME_METABOLISM_OF_LIPIDS_AND_LIPOPROTEINS_Adipose - Visceral (Omentum)_Heart - Left Ventricle
Source_C17orf67	Heart - Left Ventricle	Adipose - Visceral (Omentum)	722.3849169618443	2.533157547021461	0.005652006685342638	Target_220,REACTOME_METABOLISM_OF_LIPIDS_AND_LIPOPROTEINS	0	0.529273673205466	Source_C17orf67_Target_220,REACTOME_METABOLISM_OF_LIPIDS_AND_LIPOPROTEINS_Heart - Left Ventricle_Adipose - Visceral (Omentum)	Source_C17orf67_Target_220,REACTOME_METABOLISM_OF_LIPIDS_AND_LIPOPROTEINS_Adipose - Visceral (Omentum)_Heart - Left Ventricle
Source_C17orf67	Heart - Left Ventricle	Adipose - Visceral (Omentum)	722.3849169618443	2.533157547021461	0.005652006685342638	Target_222,KEGG_SYSTEMIC_LUPUS_ERYTHEMATOSUS	5.0171131519483e-4	-0.363405890944583	Source_C17orf67_Target_222,KEGG_SYSTEMIC_LUPUS_ERYTHEMATOSUS_Heart - Left Ventricle_Adipose - Visceral (Omentum)	Source_C17orf67_Target_222,KEGG_SYSTEMIC_LUPUS_ERYTHEMATOSUS_Adipose - Visceral (Omentum)_Heart - Left Ventricle
Source_C17orf67	Heart - Left Ventricle	Adipose - Visceral (Omentum)	722.3849169618443	2.533157547021461	0.005652006685342638	Target_234,REACTOME_GENERIC_TRANSCRIPTION_PATHWAY	2.47090853866538e-6	-0.406820687758082	Source_C17orf67_Target_234,REACTOME_GENERIC_TRANSCRIPTION_PATHWAY_Heart - Left Ventricle_Adipose - Visceral (Omentum)	Source_C17orf67_Target_234,REACTOME_GENERIC_TRANSCRIPTION_PATHWAY_Adipose - Visceral (Omentum)_Heart - Left Ventricle
Source_C17orf67	Heart - Left Ventricle	Adipose - Visceral (Omentum)	722.3849169618443	2.533157547021461	0.005652006685342638	Target_256,KEGG_ABC_TRANSPORTERS	2.15507632495004e-6	-0.407858271298397	Source_C17orf67_Target_256,KEGG_ABC_TRANSPORTERS_Heart - Left Ventricle_Adipose - Visceral (Omentum)	Source_C17orf67_Target_256,KEGG_ABC_TRANSPORTERS_Adipose - Visceral (Omentum)_Heart - Left Ventricle
Source_C17orf67	Heart - Left Ventricle	Adipose - Visceral (Omentum)	722.3849169618443	2.533157547021461	0.005652006685342638	Target_259,REACTOME_CLASS_A1_RHODOPSIN_LIKE_RECEPTORS	3.33825079223971e-6	0.404524692452211	Source_C17orf67_Target_259,REACTOME_CLASS_A1_RHODOPSIN_LIKE_RECEPTORS_Heart - Left Ventricle_Adipose - Visceral (Omentum)	Source_C17orf67_Target_259,REACTOME_CLASS_A1_RHODOPSIN_LIKE_RECEPTORS_Adipose - Visceral (Omentum)_Heart - Left Ventricle
Source_C17orf67	Heart - Left Ventricle	Adipose - Visceral (Omentum)	722.3849169618443	2.533157547021461	0.005652006685342638	Target_265,REACTOME_METABOLISM_OF_LIPIDS_AND_LIPOPROTEINS	6.69947120002234e-9	-0.448782000427056	Source_C17orf67_Target_265,REACTOME_METABOLISM_OF_LIPIDS_AND_LIPOPROTEINS_Heart - Left Ventricle_Adipose - Visceral (Omentum)	Source_C17orf67_Target_265,REACTOME_METABOLISM_OF_LIPIDS_AND_LIPOPROTEINS_Adipose - Visceral (Omentum)_Heart - Left Ventricle
Source_C17orf67	Heart - Left Ventricle	Adipose - Visceral (Omentum)	722.3849169618443	2.533157547021461	0.005652006685342638	Target_267,SVM T cells gamma delta	0	-0.483505579028282	Source_C17orf67_Target_267,SVM T cells gamma delta_Heart - Left Ventricle_Adipose - Visceral (Omentum)	Source_C17orf67_Target_267,SVM T cells gamma delta_Adipose - Visceral (Omentum)_Heart - Left Ventricle
Source_C17orf67	Heart - Left Ventricle	Adipose - Visceral (Omentum)	722.3849169618443	2.533157547021461	0.005652006685342638	Target_268,REACTOME_NEURONAL_SYSTEM	0	-0.482526557588194	Source_C17orf67_Target_268,REACTOME_NEURONAL_SYSTEM_Heart - Left Ventricle_Adipose - Visceral (Omentum)	Source_C17orf67_Target_268,REACTOME_NEURONAL_SYSTEM_Adipose - Visceral (Omentum)_Heart - Left Ventricle
Source_C17orf67	Heart - Left Ventricle	Adipose - Visceral (Omentum)	722.3849169618443	2.533157547021461	0.005652006685342638	Target_27,REACTOME_PHOSPHOLIPID_METABOLISM	5.65387515916171e-7	0.417827173457269	Source_C17orf67_Target_27,REACTOME_PHOSPHOLIPID_METABOLISM_Heart - Left Ventricle_Adipose - Visceral (Omentum)	Source_C17orf67_Target_27,REACTOME_PHOSPHOLIPID_METABOLISM_Adipose - Visceral (Omentum)_Heart - Left Ventricle
Source_C17orf67	Heart - Left Ventricle	Adipose - Visceral (Omentum)	722.3849169618443	2.533157547021461	0.005652006685342638	Target_276,KEGG_REGULATION_OF_ACTIN_CYTOSKELETON	2.2175716242389e-4	-0.370507438792509	Source_C17orf67_Target_276,KEGG_REGULATION_OF_ACTIN_CYTOSKELETON_Heart - Left Ventricle_Adipose - Visceral (Omentum)	Source_C17orf67_Target_276,KEGG_REGULATION_OF_ACTIN_CYTOSKELETON_Adipose - Visceral (Omentum)_Heart - Left Ventricle
Source_C17orf67	Heart - Left Ventricle	Adipose - Visceral (Omentum)	722.3849169618443	2.533157547021461	0.005652006685342638	Target_278,SVM Mast cells activated	1.60105398339105e-6	0.410101074166645	Source_C17orf67_Target_278,SVM Mast cells activated_Heart - Left Ventricle_Adipose - Visceral (Omentum)	Source_C17orf67_Target_278,SVM Mast cells activated_Adipose - Visceral (Omentum)_Heart - Left Ventricle
Source_C17orf67	Heart - Left Ventricle	Adipose - Visceral (Omentum)	722.3849169618443	2.533157547021461	0.005652006685342638	Target_28,REACTOME_MRNA_SPLICING	9.95521082642892e-5	-0.377309876874506	Source_C17orf67_Target_28,REACTOME_MRNA_SPLICING_Heart - Left Ventricle_Adipose - Visceral (Omentum)	Source_C17orf67_Target_28,REACTOME_MRNA_SPLICING_Adipose - Visceral (Omentum)_Heart - Left Ventricle
Source_C17orf67	Heart - Left Ventricle	Adipose - Visceral (Omentum)	722.3849169618443	2.533157547021461	0.005652006685342638	Target_295,REACTOME_CYTOKINE_SIGNALING_IN_IMMUNE_SYSTEM	0.00452641217840388	-0.343354793205087	Source_C17orf67_Target_295,REACTOME_CYTOKINE_SIGNALING_IN_IMMUNE_SYSTEM_Heart - Left Ventricle_Adipose - Visceral (Omentum)	Source_C17orf67_Target_295,REACTOME_CYTOKINE_SIGNALING_IN_IMMUNE_SYSTEM_Adipose - Visceral (Omentum)_Heart - Left Ventricle
Source_C17orf67	Heart - Left Ventricle	Adipose - Visceral (Omentum)	722.3849169618443	2.533157547021461	0.005652006685342638	Target_300,IRIS_Monocyte-Day1	2.782890949109e-4	0.368549611774156	Source_C17orf67_Target_300,IRIS_Monocyte-Day1_Heart - Left Ventricle_Adipose - Visceral (Omentum)	Source_C17orf67_Target_300,IRIS_Monocyte-Day1_Adipose - Visceral (Omentum)_Heart - Left Ventricle
Source_C17orf67	Heart - Left Ventricle	Adipose - Visceral (Omentum)	722.3849169618443	2.533157547021461	0.005652006685342638	Target_302,REACTOME_GENERIC_TRANSCRIPTION_PATHWAY	1.2002222288254e-4	-0.37573570715462	Source_C17orf67_Target_302,REACTOME_GENERIC_TRANSCRIPTION_PATHWAY_Heart - Left Ventricle_Adipose - Visceral (Omentum)	Source_C17orf67_Target_302,REACTOME_GENERIC_TRANSCRIPTION_PATHWAY_Adipose - Visceral (Omentum)_Heart - Left Ventricle
Source_C17orf67	Heart - Left Ventricle	Adipose - Visceral (Omentum)	722.3849169618443	2.533157547021461	0.005652006685342638	Target_317,REACTOME_GENERIC_TRANSCRIPTION_PATHWAY	1.31596755714725e-8	0.444217604962673	Source_C17orf67_Target_317,REACTOME_GENERIC_TRANSCRIPTION_PATHWAY_Heart - Left Ventricle_Adipose - Visceral (Omentum)	Source_C17orf67_Target_317,REACTOME_GENERIC_TRANSCRIPTION_PATHWAY_Adipose - Visceral (Omentum)_Heart - Left Ventricle
Source_C17orf67	Heart - Left Ventricle	Adipose - Visceral (Omentum)	722.3849169618443	2.533157547021461	0.005652006685342638	Target_332,REACTOME_PROCESSING_OF_CAPPED_INTRON_CONTAINING_PRE_MRNA	5.56247523064712e-6	0.400587356218674	Source_C17orf67_Target_332,REACTOME_PROCESSING_OF_CAPPED_INTRON_CONTAINING_PRE_MRNA_Heart - Left Ventricle_Adipose - Visceral (Omentum)	Source_C17orf67_Target_332,REACTOME_PROCESSING_OF_CAPPED_INTRON_CONTAINING_PRE_MRNA_Adipose - Visceral (Omentum)_Heart - Left Ventricle
Source_C17orf67	Heart - Left Ventricle	Adipose - Visceral (Omentum)	722.3849169618443	2.533157547021461	0.005652006685342638	Target_335,REACTOME_SIGNALING_BY_GPCR	1.10134521191796e-6	0.412901237863841	Source_C17orf67_Target_335,REACTOME_SIGNALING_BY_GPCR_Heart - Left Ventricle_Adipose - Visceral (Omentum)	Source_C17orf67_Target_335,REACTOME_SIGNALING_BY_GPCR_Adipose - Visceral (Omentum)_Heart - Left Ventricle
Source_C17orf67	Heart - Left Ventricle	Adipose - Visceral (Omentum)	722.3849169618443	2.533157547021461	0.005652006685342638	Target_349,REACTOME_TRANSPORT_OF_INORGANIC_CATIONS_ANIONS_AND_AMINO_ACIDS_OLIGOPEPTIDES	3.37488254369411e-5	-0.386254590577578	Source_C17orf67_Target_349,REACTOME_TRANSPORT_OF_INORGANIC_CATIONS_ANIONS_AND_AMINO_ACIDS_OLIGOPEPTIDES_Heart - Left Ventricle_Adipose - Visceral (Omentum)	Source_C17orf67_Target_349,REACTOME_TRANSPORT_OF_INORGANIC_CATIONS_ANIONS_AND_AMINO_ACIDS_OLIGOPEPTIDES_Adipose - Visceral (Omentum)_Heart - Left Ventricle
Source_C17orf67	Heart - Left Ventricle	Adipose - Visceral (Omentum)	722.3849169618443	2.533157547021461	0.005652006685342638	Target_351,REACTOME_ACTIVATION_OF_CHAPERONE_GENES_BY_XBP1S	2.68118819095609e-5	0.388122789337846	Source_C17orf67_Target_351,REACTOME_ACTIVATION_OF_CHAPERONE_GENES_BY_XBP1S_Heart - Left Ventricle_Adipose - Visceral (Omentum)	Source_C17orf67_Target_351,REACTOME_ACTIVATION_OF_CHAPERONE_GENES_BY_XBP1S_Adipose - Visceral (Omentum)_Heart - Left Ventricle
Source_C17orf67	Heart - Left Ventricle	Adipose - Visceral (Omentum)	722.3849169618443	2.533157547021461	0.005652006685342638	Target_381,IRIS_Monocyte-Day1	0.00233907443025672	-0.349521433698163	Source_C17orf67_Target_381,IRIS_Monocyte-Day1_Heart - Left Ventricle_Adipose - Visceral (Omentum)	Source_C17orf67_Target_381,IRIS_Monocyte-Day1_Adipose - Visceral (Omentum)_Heart - Left Ventricle
Source_C17orf67	Heart - Left Ventricle	Adipose - Visceral (Omentum)	722.3849169618443	2.533157547021461	0.005652006685342638	Target_383,KEGG_PATHWAYS_IN_CANCER	0.00145412716270288	-0.353880546016266	Source_C17orf67_Target_383,KEGG_PATHWAYS_IN_CANCER_Heart - Left Ventricle_Adipose - Visceral (Omentum)	Source_C17orf67_Target_383,KEGG_PATHWAYS_IN_CANCER_Adipose - Visceral (Omentum)_Heart - Left Ventricle
Source_C17orf67	Heart - Left Ventricle	Adipose - Visceral (Omentum)	722.3849169618443	2.533157547021461	0.005652006685342638	Target_389,REACTOME_DEPOSITION_OF_NEW_CENPA_CONTAINING_NUCLEOSOMES_AT_THE_CENTROMERE	0	-0.528324671480545	Source_C17orf67_Target_389,REACTOME_DEPOSITION_OF_NEW_CENPA_CONTAINING_NUCLEOSOMES_AT_THE_CENTROMERE_Heart - Left Ventricle_Adipose - Visceral (Omentum)	Source_C17orf67_Target_389,REACTOME_DEPOSITION_OF_NEW_CENPA_CONTAINING_NUCLEOSOMES_AT_THE_CENTROMERE_Adipose - Visceral (Omentum)_Heart - Left Ventricle
Source_C17orf67	Heart - Left Ventricle	Adipose - Visceral (Omentum)	722.3849169618443	2.533157547021461	0.005652006685342638	Target_390,REACTOME_DIABETES_PATHWAYS	1.2177700580329e-4	0.375613159891323	Source_C17orf67_Target_390,REACTOME_DIABETES_PATHWAYS_Heart - Left Ventricle_Adipose - Visceral (Omentum)	Source_C17orf67_Target_390,REACTOME_DIABETES_PATHWAYS_Adipose - Visceral (Omentum)_Heart - Left Ventricle
Source_C17orf67	Heart - Left Ventricle	Adipose - Visceral (Omentum)	722.3849169618443	2.533157547021461	0.005652006685342638	Target_398,IRIS_Monocyte-Day7	1.77117269850591e-6	-0.40934086780421	Source_C17orf67_Target_398,IRIS_Monocyte-Day7_Heart - Left Ventricle_Adipose - Visceral (Omentum)	Source_C17orf67_Target_398,IRIS_Monocyte-Day7_Adipose - Visceral (Omentum)_Heart - Left Ventricle
Source_C17orf67	Heart - Left Ventricle	Adipose - Visceral (Omentum)	722.3849169618443	2.533157547021461	0.005652006685342638	Target_404,KEGG_NATURAL_KILLER_CELL_MEDIATED_CYTOTOXICITY	4.0301123610708e-4	0.365328403370094	Source_C17orf67_Target_404,KEGG_NATURAL_KILLER_CELL_MEDIATED_CYTOTOXICITY_Heart - Left Ventricle_Adipose - Visceral (Omentum)	Source_C17orf67_Target_404,KEGG_NATURAL_KILLER_CELL_MEDIATED_CYTOTOXICITY_Adipose - Visceral (Omentum)_Heart - Left Ventricle
Source_C17orf67	Heart - Left Ventricle	Adipose - Visceral (Omentum)	722.3849169618443	2.533157547021461	0.005652006685342638	Target_416,MIPS_SPLICEOSOME	6.14556849187764e-7	0.417216171066273	Source_C17orf67_Target_416,MIPS_SPLICEOSOME_Heart - Left Ventricle_Adipose - Visceral (Omentum)	Source_C17orf67_Target_416,MIPS_SPLICEOSOME_Adipose - Visceral (Omentum)_Heart - Left Ventricle
Source_C17orf67	Heart - Left Ventricle	Adipose - Visceral (Omentum)	722.3849169618443	2.533157547021461	0.005652006685342638	Target_419,IRIS_Monocyte-Day1	1.8598569485162e-5	-0.391068454205385	Source_C17orf67_Target_419,IRIS_Monocyte-Day1_Heart - Left Ventricle_Adipose - Visceral (Omentum)	Source_C17orf67_Target_419,IRIS_Monocyte-Day1_Adipose - Visceral (Omentum)_Heart - Left Ventricle
Source_C17orf67	Heart - Left Ventricle	Adipose - Visceral (Omentum)	722.3849169618443	2.533157547021461	0.005652006685342638	Target_43,REACTOME_TRANSCRIPTION	1.45115331529055e-7	-0.427634193561189	Source_C17orf67_Target_43,REACTOME_TRANSCRIPTION_Heart - Left Ventricle_Adipose - Visceral (Omentum)	Source_C17orf67_Target_43,REACTOME_TRANSCRIPTION_Adipose - Visceral (Omentum)_Heart - Left Ventricle
Source_C17orf67	Heart - Left Ventricle	Adipose - Visceral (Omentum)	722.3849169618443	2.533157547021461	0.005652006685342638	Target_445,REACTOME_SIGNALING_BY_GPCR	4.95641235387367e-6	-0.401481490359676	Source_C17orf67_Target_445,REACTOME_SIGNALING_BY_GPCR_Heart - Left Ventricle_Adipose - Visceral (Omentum)	Source_C17orf67_Target_445,REACTOME_SIGNALING_BY_GPCR_Adipose - Visceral (Omentum)_Heart - Left Ventricle
Source_C17orf67	Heart - Left Ventricle	Adipose - Visceral (Omentum)	722.3849169618443	2.533157547021461	0.005652006685342638	Target_453,PID_AP1_PATHWAY	5.95097278019985e-5	-0.381598377237169	Source_C17orf67_Target_453,PID_AP1_PATHWAY_Heart - Left Ventricle_Adipose - Visceral (Omentum)	Source_C17orf67_Target_453,PID_AP1_PATHWAY_Adipose - Visceral (Omentum)_Heart - Left Ventricle
Source_C17orf67	Heart - Left Ventricle	Adipose - Visceral (Omentum)	722.3849169618443	2.533157547021461	0.005652006685342638	Target_462,REACTOME_DEVELOPMENTAL_BIOLOGY	0	-0.492433922850272	Source_C17orf67_Target_462,REACTOME_DEVELOPMENTAL_BIOLOGY_Heart - Left Ventricle_Adipose - Visceral (Omentum)	Source_C17orf67_Target_462,REACTOME_DEVELOPMENTAL_BIOLOGY_Adipose - Visceral (Omentum)_Heart - Left Ventricle
Source_C17orf67	Heart - Left Ventricle	Adipose - Visceral (Omentum)	722.3849169618443	2.533157547021461	0.005652006685342638	Target_465,SVM NK cells activated	1.12455409428946e-8	0.44529795671627	Source_C17orf67_Target_465,SVM NK cells activated_Heart - Left Ventricle_Adipose - Visceral (Omentum)	Source_C17orf67_Target_465,SVM NK cells activated_Adipose - Visceral (Omentum)_Heart - Left Ventricle
Source_C17orf67	Heart - Left Ventricle	Adipose - Visceral (Omentum)	722.3849169618443	2.533157547021461	0.005652006685342638	Target_467,REACTOME_SIGNALING_BY_GPCR	3.37605495115412e-7	0.42158533820319	Source_C17orf67_Target_467,REACTOME_SIGNALING_BY_GPCR_Heart - Left Ventricle_Adipose - Visceral (Omentum)	Source_C17orf67_Target_467,REACTOME_SIGNALING_BY_GPCR_Adipose - Visceral (Omentum)_Heart - Left Ventricle
Source_C17orf67	Heart - Left Ventricle	Adipose - Visceral (Omentum)	722.3849169618443	2.533157547021461	0.005652006685342638	Target_476,REACTOME_MRNA_PROCESSING	4.06502378402784e-6	-0.403011950209676	Source_C17orf67_Target_476,REACTOME_MRNA_PROCESSING_Heart - Left Ventricle_Adipose - Visceral (Omentum)	Source_C17orf67_Target_476,REACTOME_MRNA_PROCESSING_Adipose - Visceral (Omentum)_Heart - Left Ventricle
Source_C17orf67	Heart - Left Ventricle	Adipose - Visceral (Omentum)	722.3849169618443	2.533157547021461	0.005652006685342638	Target_482,PID_IL6_7PATHWAY	0	-0.537508967961282	Source_C17orf67_Target_482,PID_IL6_7PATHWAY_Heart - Left Ventricle_Adipose - Visceral (Omentum)	Source_C17orf67_Target_482,PID_IL6_7PATHWAY_Adipose - Visceral (Omentum)_Heart - Left Ventricle
Source_C17orf67	Heart - Left Ventricle	Adipose - Visceral (Omentum)	722.3849169618443	2.533157547021461	0.005652006685342638	Target_483,KEGG_CYSTEINE_AND_METHIONINE_METABOLISM	2.5362283828656e-8	-0.439747822063538	Source_C17orf67_Target_483,KEGG_CYSTEINE_AND_METHIONINE_METABOLISM_Heart - Left Ventricle_Adipose - Visceral (Omentum)	Source_C17orf67_Target_483,KEGG_CYSTEINE_AND_METHIONINE_METABOLISM_Adipose - Visceral (Omentum)_Heart - Left Ventricle
Source_C17orf67	Heart - Left Ventricle	Adipose - Visceral (Omentum)	722.3849169618443	2.533157547021461	0.005652006685342638	Target_485,KEGG_PATHWAYS_IN_CANCER	6.5004490520159e-4	0.361116143635126	Source_C17orf67_Target_485,KEGG_PATHWAYS_IN_CANCER_Heart - Left Ventricle_Adipose - Visceral (Omentum)	Source_C17orf67_Target_485,KEGG_PATHWAYS_IN_CANCER_Adipose - Visceral (Omentum)_Heart - Left Ventricle
Source_C17orf67	Heart - Left Ventricle	Adipose - Visceral (Omentum)	722.3849169618443	2.533157547021461	0.005652006685342638	Target_501,REACTOME_INNATE_IMMUNE_SYSTEM	1.42363763000475e-8	-0.443685586104824	Source_C17orf67_Target_501,REACTOME_INNATE_IMMUNE_SYSTEM_Heart - Left Ventricle_Adipose - Visceral (Omentum)	Source_C17orf67_Target_501,REACTOME_INNATE_IMMUNE_SYSTEM_Adipose - Visceral (Omentum)_Heart - Left Ventricle
Source_C17orf67	Heart - Left Ventricle	Adipose - Visceral (Omentum)	722.3849169618443	2.533157547021461	0.005652006685342638	Target_507,KEGG_GLYCEROLIPID_METABOLISM	2.2095023504453e-4	-0.370538764780861	Source_C17orf67_Target_507,KEGG_GLYCEROLIPID_METABOLISM_Heart - Left Ventricle_Adipose - Visceral (Omentum)	Source_C17orf67_Target_507,KEGG_GLYCEROLIPID_METABOLISM_Adipose - Visceral (Omentum)_Heart - Left Ventricle
Source_C17orf67	Heart - Left Ventricle	Adipose - Visceral (Omentum)	722.3849169618443	2.533157547021461	0.005652006685342638	Target_514,IRIS_Monocyte-Day7	0	-0.485005192113933	Source_C17orf67_Target_514,IRIS_Monocyte-Day7_Heart - Left Ventricle_Adipose - Visceral (Omentum)	Source_C17orf67_Target_514,IRIS_Monocyte-Day7_Adipose - Visceral (Omentum)_Heart - Left Ventricle
Source_C17orf67	Heart - Left Ventricle	Adipose - Visceral (Omentum)	722.3849169618443	2.533157547021461	0.005652006685342638	Target_526,IRIS_Neutrophil-Resting	7.5805700999054e-4	-0.359748639690819	Source_C17orf67_Target_526,IRIS_Neutrophil-Resting_Heart - Left Ventricle_Adipose - Visceral (Omentum)	Source_C17orf67_Target_526,IRIS_Neutrophil-Resting_Adipose - Visceral (Omentum)_Heart - Left Ventricle
Source_C17orf67	Heart - Left Ventricle	Adipose - Visceral (Omentum)	722.3849169618443	2.533157547021461	0.005652006685342638	Target_536,REACTOME_METABOLISM_OF_LIPIDS_AND_LIPOPROTEINS	9.57067314288906e-10	0.461470939358965	Source_C17orf67_Target_536,REACTOME_METABOLISM_OF_LIPIDS_AND_LIPOPROTEINS_Heart - Left Ventricle_Adipose - Visceral (Omentum)	Source_C17orf67_Target_536,REACTOME_METABOLISM_OF_LIPIDS_AND_LIPOPROTEINS_Adipose - Visceral (Omentum)_Heart - Left Ventricle
Source_C17orf67	Heart - Left Ventricle	Adipose - Visceral (Omentum)	722.3849169618443	2.533157547021461	0.005652006685342638	Target_537,REACTOME_NEURONAL_SYSTEM	2.7716884761952e-4	0.368584501792927	Source_C17orf67_Target_537,REACTOME_NEURONAL_SYSTEM_Heart - Left Ventricle_Adipose - Visceral (Omentum)	Source_C17orf67_Target_537,REACTOME_NEURONAL_SYSTEM_Adipose - Visceral (Omentum)_Heart - Left Ventricle
Source_C17orf67	Heart - Left Ventricle	Adipose - Visceral (Omentum)	722.3849169618443	2.533157547021461	0.005652006685342638	Target_541,IRIS_Monocyte-Day7	0.00463028987202851	0.34314045174805	Source_C17orf67_Target_541,IRIS_Monocyte-Day7_Heart - Left Ventricle_Adipose - Visceral (Omentum)	Source_C17orf67_Target_541,IRIS_Monocyte-Day7_Adipose - Visceral (Omentum)_Heart - Left Ventricle
Source_C17orf67	Heart - Left Ventricle	Adipose - Visceral (Omentum)	722.3849169618443	2.533157547021461	0.005652006685342638	Target_542,REACTOME_RNA_POL_II_PRE_TRANSCRIPTION_EVENTS	0	-0.499286526384853	Source_C17orf67_Target_542,REACTOME_RNA_POL_II_PRE_TRANSCRIPTION_EVENTS_Heart - Left Ventricle_Adipose - Visceral (Omentum)	Source_C17orf67_Target_542,REACTOME_RNA_POL_II_PRE_TRANSCRIPTION_EVENTS_Adipose - Visceral (Omentum)_Heart - Left Ventricle
Source_C17orf67	Heart - Left Ventricle	Adipose - Visceral (Omentum)	722.3849169618443	2.533157547021461	0.005652006685342638	Target_545,REACTOME_TRANSMISSION_ACROSS_CHEMICAL_SYNAPSES	0	-0.504862738500003	Source_C17orf67_Target_545,REACTOME_TRANSMISSION_ACROSS_CHEMICAL_SYNAPSES_Heart - Left Ventricle_Adipose - Visceral (Omentum)	Source_C17orf67_Target_545,REACTOME_TRANSMISSION_ACROSS_CHEMICAL_SYNAPSES_Adipose - Visceral (Omentum)_Heart - Left Ventricle
Source_C17orf67	Heart - Left Ventricle	Adipose - Visceral (Omentum)	722.3849169618443	2.533157547021461	0.005652006685342638	Target_55,REACTOME_GENERIC_TRANSCRIPTION_PATHWAY	0	0.490108095165847	Source_C17orf67_Target_55,REACTOME_GENERIC_TRANSCRIPTION_PATHWAY_Heart - Left Ventricle_Adipose - Visceral (Omentum)	Source_C17orf67_Target_55,REACTOME_GENERIC_TRANSCRIPTION_PATHWAY_Adipose - Visceral (Omentum)_Heart - Left Ventricle
Source_C17orf67	Heart - Left Ventricle	Adipose - Visceral (Omentum)	722.3849169618443	2.533157547021461	0.005652006685342638	Target_550,KEGG_CALCIUM_SIGNALING_PATHWAY	3.03151071801011e-7	-0.42236049253675	Source_C17orf67_Target_550,KEGG_CALCIUM_SIGNALING_PATHWAY_Heart - Left Ventricle_Adipose - Visceral (Omentum)	Source_C17orf67_Target_550,KEGG_CALCIUM_SIGNALING_PATHWAY_Adipose - Visceral (Omentum)_Heart - Left Ventricle
Source_C17orf67	Heart - Left Ventricle	Adipose - Visceral (Omentum)	722.3849169618443	2.533157547021461	0.005652006685342638	Target_553,REACTOME_POST_TRANSLATIONAL_PROTEIN_MODIFICATION	1.1826911482959e-4	-0.375859877547863	Source_C17orf67_Target_553,REACTOME_POST_TRANSLATIONAL_PROTEIN_MODIFICATION_Heart - Left Ventricle_Adipose - Visceral (Omentum)	Source_C17orf67_Target_553,REACTOME_POST_TRANSLATIONAL_PROTEIN_MODIFICATION_Adipose - Visceral (Omentum)_Heart - Left Ventricle
Source_C17orf67	Heart - Left Ventricle	Adipose - Visceral (Omentum)	722.3849169618443	2.533157547021461	0.005652006685342638	Target_554,REACTOME_ANTIGEN_PROCESSING_UBIQUITINATION_PROTEASOME_DEGRADATION	7.3792521866789e-5	-0.379813059618495	Source_C17orf67_Target_554,REACTOME_ANTIGEN_PROCESSING_UBIQUITINATION_PROTEASOME_DEGRADATION_Heart - Left Ventricle_Adipose - Visceral (Omentum)	Source_C17orf67_Target_554,REACTOME_ANTIGEN_PROCESSING_UBIQUITINATION_PROTEASOME_DEGRADATION_Adipose - Visceral (Omentum)_Heart - Left Ventricle
Source_C17orf67	Heart - Left Ventricle	Adipose - Visceral (Omentum)	722.3849169618443	2.533157547021461	0.005652006685342638	Target_556,SVM B cells naive	6.3288708092468e-4	0.361353451702442	Source_C17orf67_Target_556,SVM B cells naive_Heart - Left Ventricle_Adipose - Visceral (Omentum)	Source_C17orf67_Target_556,SVM B cells naive_Adipose - Visceral (Omentum)_Heart - Left Ventricle
Source_C17orf67	Heart - Left Ventricle	Adipose - Visceral (Omentum)	722.3849169618443	2.533157547021461	0.005652006685342638	Target_560,REACTOME_GPCR_LIGAND_BINDING	8.61360582860016e-9	0.447012814085906	Source_C17orf67_Target_560,REACTOME_GPCR_LIGAND_BINDING_Heart - Left Ventricle_Adipose - Visceral (Omentum)	Source_C17orf67_Target_560,REACTOME_GPCR_LIGAND_BINDING_Adipose - Visceral (Omentum)_Heart - Left Ventricle
Source_C17orf67	Heart - Left Ventricle	Adipose - Visceral (Omentum)	722.3849169618443	2.533157547021461	0.005652006685342638	Target_568,REACTOME_CELL_CYCLE_MITOTIC	1.07670072857502e-9	0.460426547320942	Source_C17orf67_Target_568,REACTOME_CELL_CYCLE_MITOTIC_Heart - Left Ventricle_Adipose - Visceral (Omentum)	Source_C17orf67_Target_568,REACTOME_CELL_CYCLE_MITOTIC_Adipose - Visceral (Omentum)_Heart - Left Ventricle
Source_C17orf67	Heart - Left Ventricle	Adipose - Visceral (Omentum)	722.3849169618443	2.533157547021461	0.005652006685342638	Target_570,KEGG_NEUROACTIVE_LIGAND_RECEPTOR_INTERACTION	1.2465801768613e-7	-0.428714662920653	Source_C17orf67_Target_570,KEGG_NEUROACTIVE_LIGAND_RECEPTOR_INTERACTION_Heart - Left Ventricle_Adipose - Visceral (Omentum)	Source_C17orf67_Target_570,KEGG_NEUROACTIVE_LIGAND_RECEPTOR_INTERACTION_Adipose - Visceral (Omentum)_Heart - Left Ventricle
Source_C17orf67	Heart - Left Ventricle	Adipose - Visceral (Omentum)	722.3849169618443	2.533157547021461	0.005652006685342638	Target_575,REACTOME_GPCR_DOWNSTREAM_SIGNALING	0.00108014605127305	-0.356573675443234	Source_C17orf67_Target_575,REACTOME_GPCR_DOWNSTREAM_SIGNALING_Heart - Left Ventricle_Adipose - Visceral (Omentum)	Source_C17orf67_Target_575,REACTOME_GPCR_DOWNSTREAM_SIGNALING_Adipose - Visceral (Omentum)_Heart - Left Ventricle
Source_C17orf67	Heart - Left Ventricle	Adipose - Visceral (Omentum)	722.3849169618443	2.533157547021461	0.005652006685342638	Target_577,REACTOME_TRANSCRIPTION	0	-0.535230346956606	Source_C17orf67_Target_577,REACTOME_TRANSCRIPTION_Heart - Left Ventricle_Adipose - Visceral (Omentum)	Source_C17orf67_Target_577,REACTOME_TRANSCRIPTION_Adipose - Visceral (Omentum)_Heart - Left Ventricle
Source_C17orf67	Heart - Left Ventricle	Adipose - Visceral (Omentum)	722.3849169618443	2.533157547021461	0.005652006685342638	Target_580,REACTOME_GENERIC_TRANSCRIPTION_PATHWAY	0.00346800232217248	0.345858865742607	Source_C17orf67_Target_580,REACTOME_GENERIC_TRANSCRIPTION_PATHWAY_Heart - Left Ventricle_Adipose - Visceral (Omentum)	Source_C17orf67_Target_580,REACTOME_GENERIC_TRANSCRIPTION_PATHWAY_Adipose - Visceral (Omentum)_Heart - Left Ventricle
Source_C17orf67	Heart - Left Ventricle	Adipose - Visceral (Omentum)	722.3849169618443	2.533157547021461	0.005652006685342638	Target_581,REACTOME_NEURONAL_SYSTEM	2.39266828572227e-10	0.46983607198985	Source_C17orf67_Target_581,REACTOME_NEURONAL_SYSTEM_Heart - Left Ventricle_Adipose - Visceral (Omentum)	Source_C17orf67_Target_581,REACTOME_NEURONAL_SYSTEM_Adipose - Visceral (Omentum)_Heart - Left Ventricle
Source_C17orf67	Heart - Left Ventricle	Adipose - Visceral (Omentum)	722.3849169618443	2.533157547021461	0.005652006685342638	Target_589,REACTOME_GENERIC_TRANSCRIPTION_PATHWAY	4.78533657144453e-10	0.466595692960738	Source_C17orf67_Target_589,REACTOME_GENERIC_TRANSCRIPTION_PATHWAY_Heart - Left Ventricle_Adipose - Visceral (Omentum)	Source_C17orf67_Target_589,REACTOME_GENERIC_TRANSCRIPTION_PATHWAY_Adipose - Visceral (Omentum)_Heart - Left Ventricle
Source_C17orf67	Heart - Left Ventricle	Adipose - Visceral (Omentum)	722.3849169618443	2.533157547021461	0.005652006685342638	Target_592,MIPS_SPLICEOSOME	0.00214862186298248	0.350305146369267	Source_C17orf67_Target_592,MIPS_SPLICEOSOME_Heart - Left Ventricle_Adipose - Visceral (Omentum)	Source_C17orf67_Target_592,MIPS_SPLICEOSOME_Adipose - Visceral (Omentum)_Heart - Left Ventricle
Source_C17orf67	Heart - Left Ventricle	Adipose - Visceral (Omentum)	722.3849169618443	2.533157547021461	0.005652006685342638	Target_60,REACTOME_SPHINGOLIPID_METABOLISM	0.00130120503309117	-0.35489001951884	Source_C17orf67_Target_60,REACTOME_SPHINGOLIPID_METABOLISM_Heart - Left Ventricle_Adipose - Visceral (Omentum)	Source_C17orf67_Target_60,REACTOME_SPHINGOLIPID_METABOLISM_Adipose - Visceral (Omentum)_Heart - Left Ventricle
Source_C17orf67	Heart - Left Ventricle	Adipose - Visceral (Omentum)	722.3849169618443	2.533157547021461	0.005652006685342638	Target_603,MIPS_PA700_20S_PA28_COMPLEX	0	-0.50558318380819	Source_C17orf67_Target_603,MIPS_PA700_20S_PA28_COMPLEX_Heart - Left Ventricle_Adipose - Visceral (Omentum)	Source_C17orf67_Target_603,MIPS_PA700_20S_PA28_COMPLEX_Adipose - Visceral (Omentum)_Heart - Left Ventricle
Source_C17orf67	Heart - Left Ventricle	Adipose - Visceral (Omentum)	722.3849169618443	2.533157547021461	0.005652006685342638	Target_615,KEGG_PATHWAYS_IN_CANCER	0	0.495274602482839	Source_C17orf67_Target_615,KEGG_PATHWAYS_IN_CANCER_Heart - Left Ventricle_Adipose - Visceral (Omentum)	Source_C17orf67_Target_615,KEGG_PATHWAYS_IN_CANCER_Adipose - Visceral (Omentum)_Heart - Left Ventricle
Source_C17orf67	Heart - Left Ventricle	Adipose - Visceral (Omentum)	722.3849169618443	2.533157547021461	0.005652006685342638	Target_616,IRIS_DendriticCell-LPSstimulated	0	0.482737992898037	Source_C17orf67_Target_616,IRIS_DendriticCell-LPSstimulated_Heart - Left Ventricle_Adipose - Visceral (Omentum)	Source_C17orf67_Target_616,IRIS_DendriticCell-LPSstimulated_Adipose - Visceral (Omentum)_Heart - Left Ventricle
Source_C17orf67	Heart - Left Ventricle	Adipose - Visceral (Omentum)	722.3849169618443	2.533157547021461	0.005652006685342638	Target_62,PID_SYNDECAN_1_PATHWAY	7.178004857166801e-10	0.463937436005789	Source_C17orf67_Target_62,PID_SYNDECAN_1_PATHWAY_Heart - Left Ventricle_Adipose - Visceral (Omentum)	Source_C17orf67_Target_62,PID_SYNDECAN_1_PATHWAY_Adipose - Visceral (Omentum)_Heart - Left Ventricle
Source_C17orf67	Heart - Left Ventricle	Adipose - Visceral (Omentum)	722.3849169618443	2.533157547021461	0.005652006685342638	Target_624,REACTOME_CELL_CYCLE_MITOTIC	2.39266828572227e-10	0.471256031895375	Source_C17orf67_Target_624,REACTOME_CELL_CYCLE_MITOTIC_Heart - Left Ventricle_Adipose - Visceral (Omentum)	Source_C17orf67_Target_624,REACTOME_CELL_CYCLE_MITOTIC_Adipose - Visceral (Omentum)_Heart - Left Ventricle
Source_C17orf67	Heart - Left Ventricle	Adipose - Visceral (Omentum)	722.3849169618443	2.533157547021461	0.005652006685342638	Target_626,DMAP_GRAN2	3.03853319942871e-5	-0.387108427480851	Source_C17orf67_Target_626,DMAP_GRAN2_Heart - Left Ventricle_Adipose - Visceral (Omentum)	Source_C17orf67_Target_626,DMAP_GRAN2_Adipose - Visceral (Omentum)_Heart - Left Ventricle
Source_C17orf67	Heart - Left Ventricle	Adipose - Visceral (Omentum)	722.3849169618443	2.533157547021461	0.005652006685342638	Target_63,REACTOME_METABOLISM_OF_RNA	4.4798765747478e-5	0.383938624535906	Source_C17orf67_Target_63,REACTOME_METABOLISM_OF_RNA_Heart - Left Ventricle_Adipose - Visceral (Omentum)	Source_C17orf67_Target_63,REACTOME_METABOLISM_OF_RNA_Adipose - Visceral (Omentum)_Heart - Left Ventricle
Source_C17orf67	Heart - Left Ventricle	Adipose - Visceral (Omentum)	722.3849169618443	2.533157547021461	0.005652006685342638	Target_631,REACTOME_GENERIC_TRANSCRIPTION_PATHWAY	8.74563326460631e-5	0.37839545179743	Source_C17orf67_Target_631,REACTOME_GENERIC_TRANSCRIPTION_PATHWAY_Heart - Left Ventricle_Adipose - Visceral (Omentum)	Source_C17orf67_Target_631,REACTOME_GENERIC_TRANSCRIPTION_PATHWAY_Adipose - Visceral (Omentum)_Heart - Left Ventricle
Source_C17orf67	Heart - Left Ventricle	Adipose - Visceral (Omentum)	722.3849169618443	2.533157547021461	0.005652006685342638	Target_636,DMAP_HSC3	1.25244221416132e-5	0.394220357579444	Source_C17orf67_Target_636,DMAP_HSC3_Heart - Left Ventricle_Adipose - Visceral (Omentum)	Source_C17orf67_Target_636,DMAP_HSC3_Adipose - Visceral (Omentum)_Heart - Left Ventricle
Source_C17orf67	Heart - Left Ventricle	Adipose - Visceral (Omentum)	722.3849169618443	2.533157547021461	0.005652006685342638	Target_640,REACTOME_CELL_SURFACE_INTERACTIONS_AT_THE_VASCULAR_WALL	4.0726468251861e-4	0.365236556094578	Source_C17orf67_Target_640,REACTOME_CELL_SURFACE_INTERACTIONS_AT_THE_VASCULAR_WALL_Heart - Left Ventricle_Adipose - Visceral (Omentum)	Source_C17orf67_Target_640,REACTOME_CELL_SURFACE_INTERACTIONS_AT_THE_VASCULAR_WALL_Adipose - Visceral (Omentum)_Heart - Left Ventricle
Source_C17orf67	Heart - Left Ventricle	Adipose - Visceral (Omentum)	722.3849169618443	2.533157547021461	0.005652006685342638	Target_655,REACTOME_IMMUNOREGULATORY_INTERACTIONS_BETWEEN_A_LYMPHOID_AND_A_NON_LYMPHOID_CELL	2.91259510420971e-6	-0.40556753160346	Source_C17orf67_Target_655,REACTOME_IMMUNOREGULATORY_INTERACTIONS_BETWEEN_A_LYMPHOID_AND_A_NON_LYMPHOID_CELL_Heart - Left Ventricle_Adipose - Visceral (Omentum)	Source_C17orf67_Target_655,REACTOME_IMMUNOREGULATORY_INTERACTIONS_BETWEEN_A_LYMPHOID_AND_A_NON_LYMPHOID_CELL_Adipose - Visceral (Omentum)_Heart - Left Ventricle
Source_C17orf67	Heart - Left Ventricle	Adipose - Visceral (Omentum)	722.3849169618443	2.533157547021461	0.005652006685342638	Target_661,REACTOME_GENERIC_TRANSCRIPTION_PATHWAY	0.00298865515781088	0.347247832154247	Source_C17orf67_Target_661,REACTOME_GENERIC_TRANSCRIPTION_PATHWAY_Heart - Left Ventricle_Adipose - Visceral (Omentum)	Source_C17orf67_Target_661,REACTOME_GENERIC_TRANSCRIPTION_PATHWAY_Adipose - Visceral (Omentum)_Heart - Left Ventricle
Source_C17orf67	Heart - Left Ventricle	Adipose - Visceral (Omentum)	722.3849169618443	2.533157547021461	0.005652006685342638	Target_669,REACTOME_METABOLISM_OF_LIPIDS_AND_LIPOPROTEINS	2.2655996547382e-4	0.370323262556798	Source_C17orf67_Target_669,REACTOME_METABOLISM_OF_LIPIDS_AND_LIPOPROTEINS_Heart - Left Ventricle_Adipose - Visceral (Omentum)	Source_C17orf67_Target_669,REACTOME_METABOLISM_OF_LIPIDS_AND_LIPOPROTEINS_Adipose - Visceral (Omentum)_Heart - Left Ventricle
Source_C17orf67	Heart - Left Ventricle	Adipose - Visceral (Omentum)	722.3849169618443	2.533157547021461	0.005652006685342638	Target_67,REACTOME_PROCESSING_OF_CAPPED_INTRON_CONTAINING_PRE_MRNA	1.7884740828799e-4	-0.372349543863729	Source_C17orf67_Target_67,REACTOME_PROCESSING_OF_CAPPED_INTRON_CONTAINING_PRE_MRNA_Heart - Left Ventricle_Adipose - Visceral (Omentum)	Source_C17orf67_Target_67,REACTOME_PROCESSING_OF_CAPPED_INTRON_CONTAINING_PRE_MRNA_Adipose - Visceral (Omentum)_Heart - Left Ventricle
Source_C17orf67	Heart - Left Ventricle	Adipose - Visceral (Omentum)	722.3849169618443	2.533157547021461	0.005652006685342638	Target_672,REACTOME_SLC_MEDIATED_TRANSMEMBRANE_TRANSPORT	0	0.502575501149042	Source_C17orf67_Target_672,REACTOME_SLC_MEDIATED_TRANSMEMBRANE_TRANSPORT_Heart - Left Ventricle_Adipose - Visceral (Omentum)	Source_C17orf67_Target_672,REACTOME_SLC_MEDIATED_TRANSMEMBRANE_TRANSPORT_Adipose - Visceral (Omentum)_Heart - Left Ventricle
Source_C17orf67	Heart - Left Ventricle	Adipose - Visceral (Omentum)	722.3849169618443	2.533157547021461	0.005652006685342638	Target_683,REACTOME_GENERIC_TRANSCRIPTION_PATHWAY	0	0.589072053883897	Source_C17orf67_Target_683,REACTOME_GENERIC_TRANSCRIPTION_PATHWAY_Heart - Left Ventricle_Adipose - Visceral (Omentum)	Source_C17orf67_Target_683,REACTOME_GENERIC_TRANSCRIPTION_PATHWAY_Adipose - Visceral (Omentum)_Heart - Left Ventricle
Source_C17orf67	Heart - Left Ventricle	Adipose - Visceral (Omentum)	722.3849169618443	2.533157547021461	0.005652006685342638	Target_685,REACTOME_SIGNALING_BY_GPCR	0	-0.646420029378613	Source_C17orf67_Target_685,REACTOME_SIGNALING_BY_GPCR_Heart - Left Ventricle_Adipose - Visceral (Omentum)	Source_C17orf67_Target_685,REACTOME_SIGNALING_BY_GPCR_Adipose - Visceral (Omentum)_Heart - Left Ventricle
Source_C17orf67	Heart - Left Ventricle	Adipose - Visceral (Omentum)	722.3849169618443	2.533157547021461	0.005652006685342638	Target_69,PID_IL6_7PATHWAY	1.12694676257519e-7	-0.429419053035568	Source_C17orf67_Target_69,PID_IL6_7PATHWAY_Heart - Left Ventricle_Adipose - Visceral (Omentum)	Source_C17orf67_Target_69,PID_IL6_7PATHWAY_Adipose - Visceral (Omentum)_Heart - Left Ventricle
Source_C17orf67	Heart - Left Ventricle	Adipose - Visceral (Omentum)	722.3849169618443	2.533157547021461	0.005652006685342638	Target_691,SVM T cells CD8	1.01688402143196e-8	0.445921993822917	Source_C17orf67_Target_691,SVM T cells CD8_Heart - Left Ventricle_Adipose - Visceral (Omentum)	Source_C17orf67_Target_691,SVM T cells CD8_Adipose - Visceral (Omentum)_Heart - Left Ventricle
Source_C17orf67	Heart - Left Ventricle	Adipose - Visceral (Omentum)	722.3849169618443	2.533157547021461	0.005652006685342638	Target_692,REACTOME_TRANSPORT_OF_INORGANIC_CATIONS_ANIONS_AND_AMINO_ACIDS_OLIGOPEPTIDES	6.48413105430734e-8	-0.433292782811302	Source_C17orf67_Target_692,REACTOME_TRANSPORT_OF_INORGANIC_CATIONS_ANIONS_AND_AMINO_ACIDS_OLIGOPEPTIDES_Heart - Left Ventricle_Adipose - Visceral (Omentum)	Source_C17orf67_Target_692,REACTOME_TRANSPORT_OF_INORGANIC_CATIONS_ANIONS_AND_AMINO_ACIDS_OLIGOPEPTIDES_Adipose - Visceral (Omentum)_Heart - Left Ventricle
Source_C17orf67	Heart - Left Ventricle	Adipose - Visceral (Omentum)	722.3849169618443	2.533157547021461	0.005652006685342638	Target_694,REACTOME_MRNA_PROCESSING	0.00119795039028814	0.355638854286946	Source_C17orf67_Target_694,REACTOME_MRNA_PROCESSING_Heart - Left Ventricle_Adipose - Visceral (Omentum)	Source_C17orf67_Target_694,REACTOME_MRNA_PROCESSING_Adipose - Visceral (Omentum)_Heart - Left Ventricle
Source_C17orf67	Heart - Left Ventricle	Adipose - Visceral (Omentum)	722.3849169618443	2.533157547021461	0.005652006685342638	Target_696,KEGG_PATHWAYS_IN_CANCER	3.11046877143895e-9	0.453738818238329	Source_C17orf67_Target_696,KEGG_PATHWAYS_IN_CANCER_Heart - Left Ventricle_Adipose - Visceral (Omentum)	Source_C17orf67_Target_696,KEGG_PATHWAYS_IN_CANCER_Adipose - Visceral (Omentum)_Heart - Left Ventricle
Source_C17orf67	Heart - Left Ventricle	Adipose - Visceral (Omentum)	722.3849169618443	2.533157547021461	0.005652006685342638	Target_86,KEGG_PATHOGENIC_ESCHERICHIA_COLI_INFECTION	0.00435144890817751	-0.343726799357002	Source_C17orf67_Target_86,KEGG_PATHOGENIC_ESCHERICHIA_COLI_INFECTION_Heart - Left Ventricle_Adipose - Visceral (Omentum)	Source_C17orf67_Target_86,KEGG_PATHOGENIC_ESCHERICHIA_COLI_INFECTION_Adipose - Visceral (Omentum)_Heart - Left Ventricle
Source_C17orf67	Heart - Left Ventricle	Adipose - Visceral (Omentum)	722.3849169618443	2.533157547021461	0.005652006685342638	Target_91,REACTOME_G_ALPHA_I_SIGNALLING_EVENTS	1.3327162351473e-7	-0.428235200294638	Source_C17orf67_Target_91,REACTOME_G_ALPHA_I_SIGNALLING_EVENTS_Heart - Left Ventricle_Adipose - Visceral (Omentum)	Source_C17orf67_Target_91,REACTOME_G_ALPHA_I_SIGNALLING_EVENTS_Adipose - Visceral (Omentum)_Heart - Left Ventricle
Source_C17orf67	Heart - Left Ventricle	Adipose - Visceral (Omentum)	722.3849169618443	2.533157547021461	0.005652006685342638	Target_LV 112	2.9388809579966e-4	0.368077422167254	Source_C17orf67_Target_LV 112_Heart - Left Ventricle_Adipose - Visceral (Omentum)	Source_C17orf67_Target_LV 112_Adipose - Visceral (Omentum)_Heart - Left Ventricle
Source_C17orf67	Heart - Left Ventricle	Adipose - Visceral (Omentum)	722.3849169618443	2.533157547021461	0.005652006685342638	Target_LV 114	0.00487699299399935	0.342649475422947	Source_C17orf67_Target_LV 114_Heart - Left Ventricle_Adipose - Visceral (Omentum)	Source_C17orf67_Target_LV 114_Adipose - Visceral (Omentum)_Heart - Left Ventricle
Source_C17orf67	Heart - Left Ventricle	Adipose - Visceral (Omentum)	722.3849169618443	2.533157547021461	0.005652006685342638	Target_LV 126	0	0.524376960170947	Source_C17orf67_Target_LV 126_Heart - Left Ventricle_Adipose - Visceral (Omentum)	Source_C17orf67_Target_LV 126_Adipose - Visceral (Omentum)_Heart - Left Ventricle
Source_C17orf67	Heart - Left Ventricle	Adipose - Visceral (Omentum)	722.3849169618443	2.533157547021461	0.005652006685342638	Target_LV 128	2.39266828572227e-10	0.468264461895274	Source_C17orf67_Target_LV 128_Heart - Left Ventricle_Adipose - Visceral (Omentum)	Source_C17orf67_Target_LV 128_Adipose - Visceral (Omentum)_Heart - Left Ventricle
Source_C17orf67	Heart - Left Ventricle	Adipose - Visceral (Omentum)	722.3849169618443	2.533157547021461	0.005652006685342638	Target_LV 149	1.8507887357133e-4	-0.372056944893101	Source_C17orf67_Target_LV 149_Heart - Left Ventricle_Adipose - Visceral (Omentum)	Source_C17orf67_Target_LV 149_Adipose - Visceral (Omentum)_Heart - Left Ventricle
Source_C17orf67	Heart - Left Ventricle	Adipose - Visceral (Omentum)	722.3849169618443	2.533157547021461	0.005652006685342638	Target_LV 168	0.00211684914228272	-0.350442401184348	Source_C17orf67_Target_LV 168_Heart - Left Ventricle_Adipose - Visceral (Omentum)	Source_C17orf67_Target_LV 168_Adipose - Visceral (Omentum)_Heart - Left Ventricle
Source_C17orf67	Heart - Left Ventricle	Adipose - Visceral (Omentum)	722.3849169618443	2.533157547021461	0.005652006685342638	Target_LV 177	2.10315542314987e-7	0.424990371984445	Source_C17orf67_Target_LV 177_Heart - Left Ventricle_Adipose - Visceral (Omentum)	Source_C17orf67_Target_LV 177_Adipose - Visceral (Omentum)_Heart - Left Ventricle
Source_C17orf67	Heart - Left Ventricle	Adipose - Visceral (Omentum)	722.3849169618443	2.533157547021461	0.005652006685342638	Target_LV 181	6.87916058828009e-6	0.398933934742596	Source_C17orf67_Target_LV 181_Heart - Left Ventricle_Adipose - Visceral (Omentum)	Source_C17orf67_Target_LV 181_Adipose - Visceral (Omentum)_Heart - Left Ventricle
Source_C17orf67	Heart - Left Ventricle	Adipose - Visceral (Omentum)	722.3849169618443	2.533157547021461	0.005652006685342638	Target_LV 195	0.00147421648416346	0.353755646650491	Source_C17orf67_Target_LV 195_Heart - Left Ventricle_Adipose - Visceral (Omentum)	Source_C17orf67_Target_LV 195_Adipose - Visceral (Omentum)_Heart - Left Ventricle
Source_C17orf67	Heart - Left Ventricle	Adipose - Visceral (Omentum)	722.3849169618443	2.533157547021461	0.005652006685342638	Target_LV 200	0	0.526354921149579	Source_C17orf67_Target_LV 200_Heart - Left Ventricle_Adipose - Visceral (Omentum)	Source_C17orf67_Target_LV 200_Adipose - Visceral (Omentum)_Heart - Left Ventricle
Source_C17orf67	Heart - Left Ventricle	Adipose - Visceral (Omentum)	722.3849169618443	2.533157547021461	0.005652006685342638	Target_LV 203	0.00217042912027221	0.350212072966308	Source_C17orf67_Target_LV 203_Heart - Left Ventricle_Adipose - Visceral (Omentum)	Source_C17orf67_Target_LV 203_Adipose - Visceral (Omentum)_Heart - Left Ventricle
Source_C17orf67	Heart - Left Ventricle	Adipose - Visceral (Omentum)	722.3849169618443	2.533157547021461	0.005652006685342638	Target_LV 206	2.0035247157324e-5	-0.390471527946236	Source_C17orf67_Target_LV 206_Heart - Left Ventricle_Adipose - Visceral (Omentum)	Source_C17orf67_Target_LV 206_Adipose - Visceral (Omentum)_Heart - Left Ventricle
Source_C17orf67	Heart - Left Ventricle	Adipose - Visceral (Omentum)	722.3849169618443	2.533157547021461	0.005652006685342638	Target_LV 208	0	-0.600790899218824	Source_C17orf67_Target_LV 208_Heart - Left Ventricle_Adipose - Visceral (Omentum)	Source_C17orf67_Target_LV 208_Adipose - Visceral (Omentum)_Heart - Left Ventricle
Source_C17orf67	Heart - Left Ventricle	Adipose - Visceral (Omentum)	722.3849169618443	2.533157547021461	0.005652006685342638	Target_LV 211	0.00103691579922027	0.356941705042434	Source_C17orf67_Target_LV 211_Heart - Left Ventricle_Adipose - Visceral (Omentum)	Source_C17orf67_Target_LV 211_Adipose - Visceral (Omentum)_Heart - Left Ventricle
Source_C17orf67	Heart - Left Ventricle	Adipose - Visceral (Omentum)	722.3849169618443	2.533157547021461	0.005652006685342638	Target_LV 212	2.47339691368254e-5	-0.38877496381668	Source_C17orf67_Target_LV 212_Heart - Left Ventricle_Adipose - Visceral (Omentum)	Source_C17orf67_Target_LV 212_Adipose - Visceral (Omentum)_Heart - Left Ventricle
Source_C17orf67	Heart - Left Ventricle	Adipose - Visceral (Omentum)	722.3849169618443	2.533157547021461	0.005652006685342638	Target_LV 217	3.29111522701098e-6	-0.404633497562527	Source_C17orf67_Target_LV 217_Heart - Left Ventricle_Adipose - Visceral (Omentum)	Source_C17orf67_Target_LV 217_Adipose - Visceral (Omentum)_Heart - Left Ventricle
Source_C17orf67	Heart - Left Ventricle	Adipose - Visceral (Omentum)	722.3849169618443	2.533157547021461	0.005652006685342638	Target_LV 26	0.00123891586217506	-0.355334546091665	Source_C17orf67_Target_LV 26_Heart - Left Ventricle_Adipose - Visceral (Omentum)	Source_C17orf67_Target_LV 26_Adipose - Visceral (Omentum)_Heart - Left Ventricle
Source_C17orf67	Heart - Left Ventricle	Adipose - Visceral (Omentum)	722.3849169618443	2.533157547021461	0.005652006685342638	Target_LV 264	1.1458512347006e-4	0.376126748509589	Source_C17orf67_Target_LV 264_Heart - Left Ventricle_Adipose - Visceral (Omentum)	Source_C17orf67_Target_LV 264_Adipose - Visceral (Omentum)_Heart - Left Ventricle
Source_C17orf67	Heart - Left Ventricle	Adipose - Visceral (Omentum)	722.3849169618443	2.533157547021461	0.005652006685342638	Target_LV 298	6.6680076120651e-5	0.380655547903409	Source_C17orf67_Target_LV 298_Heart - Left Ventricle_Adipose - Visceral (Omentum)	Source_C17orf67_Target_LV 298_Adipose - Visceral (Omentum)_Heart - Left Ventricle
Source_C17orf67	Heart - Left Ventricle	Adipose - Visceral (Omentum)	722.3849169618443	2.533157547021461	0.005652006685342638	Target_LV 301	1.5498508820766e-6	0.410345501115678	Source_C17orf67_Target_LV 301_Heart - Left Ventricle_Adipose - Visceral (Omentum)	Source_C17orf67_Target_LV 301_Adipose - Visceral (Omentum)_Heart - Left Ventricle
Source_C17orf67	Heart - Left Ventricle	Adipose - Visceral (Omentum)	722.3849169618443	2.533157547021461	0.005652006685342638	Target_LV 318	0	-0.503418230402541	Source_C17orf67_Target_LV 318_Heart - Left Ventricle_Adipose - Visceral (Omentum)	Source_C17orf67_Target_LV 318_Adipose - Visceral (Omentum)_Heart - Left Ventricle
Source_C17orf67	Heart - Left Ventricle	Adipose - Visceral (Omentum)	722.3849169618443	2.533157547021461	0.005652006685342638	Target_LV 324	3.6056099391546e-4	-0.366300366371251	Source_C17orf67_Target_LV 324_Heart - Left Ventricle_Adipose - Visceral (Omentum)	Source_C17orf67_Target_LV 324_Adipose - Visceral (Omentum)_Heart - Left Ventricle
Source_C17orf67	Heart - Left Ventricle	Adipose - Visceral (Omentum)	722.3849169618443	2.533157547021461	0.005652006685342638	Target_LV 329	0	-0.53178500759538	Source_C17orf67_Target_LV 329_Heart - Left Ventricle_Adipose - Visceral (Omentum)	Source_C17orf67_Target_LV 329_Adipose - Visceral (Omentum)_Heart - Left Ventricle
Source_C17orf67	Heart - Left Ventricle	Adipose - Visceral (Omentum)	722.3849169618443	2.533157547021461	0.005652006685342638	Target_LV 330	0	0.526390291867976	Source_C17orf67_Target_LV 330_Heart - Left Ventricle_Adipose - Visceral (Omentum)	Source_C17orf67_Target_LV 330_Adipose - Visceral (Omentum)_Heart - Left Ventricle
Source_C17orf67	Heart - Left Ventricle	Adipose - Visceral (Omentum)	722.3849169618443	2.533157547021461	0.005652006685342638	Target_LV 350	0.00343702851341332	-0.345942826996757	Source_C17orf67_Target_LV 350_Heart - Left Ventricle_Adipose - Visceral (Omentum)	Source_C17orf67_Target_LV 350_Adipose - Visceral (Omentum)_Heart - Left Ventricle
Source_C17orf67	Heart - Left Ventricle	Adipose - Visceral (Omentum)	722.3849169618443	2.533157547021461	0.005652006685342638	Target_LV 386	5.35957696001788e-8	-0.434624017133064	Source_C17orf67_Target_LV 386_Heart - Left Ventricle_Adipose - Visceral (Omentum)	Source_C17orf67_Target_LV 386_Adipose - Visceral (Omentum)_Heart - Left Ventricle
Source_C17orf67	Heart - Left Ventricle	Adipose - Visceral (Omentum)	722.3849169618443	2.533157547021461	0.005652006685342638	Target_LV 414	0.00208276474511869	-0.350591876990693	Source_C17orf67_Target_LV 414_Heart - Left Ventricle_Adipose - Visceral (Omentum)	Source_C17orf67_Target_LV 414_Adipose - Visceral (Omentum)_Heart - Left Ventricle
Source_C17orf67	Heart - Left Ventricle	Adipose - Visceral (Omentum)	722.3849169618443	2.533157547021461	0.005652006685342638	Target_LV 434	1.4009264226366e-4	0.374427607200682	Source_C17orf67_Target_LV 434_Heart - Left Ventricle_Adipose - Visceral (Omentum)	Source_C17orf67_Target_LV 434_Adipose - Visceral (Omentum)_Heart - Left Ventricle
Source_C17orf67	Heart - Left Ventricle	Adipose - Visceral (Omentum)	722.3849169618443	2.533157547021461	0.005652006685342638	Target_LV 435	0.00179628817860089	0.351950892144285	Source_C17orf67_Target_LV 435_Heart - Left Ventricle_Adipose - Visceral (Omentum)	Source_C17orf67_Target_LV 435_Adipose - Visceral (Omentum)_Heart - Left Ventricle
Source_C17orf67	Heart - Left Ventricle	Adipose - Visceral (Omentum)	722.3849169618443	2.533157547021461	0.005652006685342638	Target_LV 444	6.4362776885929e-8	-0.43334983866316	Source_C17orf67_Target_LV 444_Heart - Left Ventricle_Adipose - Visceral (Omentum)	Source_C17orf67_Target_LV 444_Adipose - Visceral (Omentum)_Heart - Left Ventricle
Source_C17orf67	Heart - Left Ventricle	Adipose - Visceral (Omentum)	722.3849169618443	2.533157547021461	0.005652006685342638	Target_LV 446	2.3208882371506e-8	-0.440371003951728	Source_C17orf67_Target_LV 446_Heart - Left Ventricle_Adipose - Visceral (Omentum)	Source_C17orf67_Target_LV 446_Adipose - Visceral (Omentum)_Heart - Left Ventricle
Source_C17orf67	Heart - Left Ventricle	Adipose - Visceral (Omentum)	722.3849169618443	2.533157547021461	0.005652006685342638	Target_LV 495	9.6251386474111e-4	0.357611381447649	Source_C17orf67_Target_LV 495_Heart - Left Ventricle_Adipose - Visceral (Omentum)	Source_C17orf67_Target_LV 495_Adipose - Visceral (Omentum)_Heart - Left Ventricle
Source_C17orf67	Heart - Left Ventricle	Adipose - Visceral (Omentum)	722.3849169618443	2.533157547021461	0.005652006685342638	Target_LV 499	6.01995340687722e-7	0.417368060269691	Source_C17orf67_Target_LV 499_Heart - Left Ventricle_Adipose - Visceral (Omentum)	Source_C17orf67_Target_LV 499_Adipose - Visceral (Omentum)_Heart - Left Ventricle
Source_C17orf67	Heart - Left Ventricle	Adipose - Visceral (Omentum)	722.3849169618443	2.533157547021461	0.005652006685342638	Target_LV 561	0	0.483065978266285	Source_C17orf67_Target_LV 561_Heart - Left Ventricle_Adipose - Visceral (Omentum)	Source_C17orf67_Target_LV 561_Adipose - Visceral (Omentum)_Heart - Left Ventricle
Source_C17orf67	Heart - Left Ventricle	Adipose - Visceral (Omentum)	722.3849169618443	2.533157547021461	0.005652006685342638	Target_LV 567	1.0107061519182e-4	0.377182758969474	Source_C17orf67_Target_LV 567_Heart - Left Ventricle_Adipose - Visceral (Omentum)	Source_C17orf67_Target_LV 567_Adipose - Visceral (Omentum)_Heart - Left Ventricle
Source_C17orf67	Heart - Left Ventricle	Adipose - Visceral (Omentum)	722.3849169618443	2.533157547021461	0.005652006685342638	Target_LV 602	0.00474415049554167	-0.342910787035975	Source_C17orf67_Target_LV 602_Heart - Left Ventricle_Adipose - Visceral (Omentum)	Source_C17orf67_Target_LV 602_Adipose - Visceral (Omentum)_Heart - Left Ventricle
Source_C17orf67	Heart - Left Ventricle	Adipose - Visceral (Omentum)	722.3849169618443	2.533157547021461	0.005652006685342638	Target_LV 606	3.7086358428695104e-9	-0.452641450815715	Source_C17orf67_Target_LV 606_Heart - Left Ventricle_Adipose - Visceral (Omentum)	Source_C17orf67_Target_LV 606_Adipose - Visceral (Omentum)_Heart - Left Ventricle
Source_C17orf67	Heart - Left Ventricle	Adipose - Visceral (Omentum)	722.3849169618443	2.533157547021461	0.005652006685342638	Target_LV 633	2.39266828572227e-10	-0.471638210527185	Source_C17orf67_Target_LV 633_Heart - Left Ventricle_Adipose - Visceral (Omentum)	Source_C17orf67_Target_LV 633_Adipose - Visceral (Omentum)_Heart - Left Ventricle
Source_C17orf67	Heart - Left Ventricle	Adipose - Visceral (Omentum)	722.3849169618443	2.533157547021461	0.005652006685342638	Target_LV 641	0.0024160624802525	0.349222032220415	Source_C17orf67_Target_LV 641_Heart - Left Ventricle_Adipose - Visceral (Omentum)	Source_C17orf67_Target_LV 641_Adipose - Visceral (Omentum)_Heart - Left Ventricle
Source_C17orf67	Heart - Left Ventricle	Adipose - Visceral (Omentum)	722.3849169618443	2.533157547021461	0.005652006685342638	Target_LV 649	8.19249621031304e-7	-0.415097443868655	Source_C17orf67_Target_LV 649_Heart - Left Ventricle_Adipose - Visceral (Omentum)	Source_C17orf67_Target_LV 649_Adipose - Visceral (Omentum)_Heart - Left Ventricle
Source_C17orf67	Heart - Left Ventricle	Adipose - Visceral (Omentum)	722.3849169618443	2.533157547021461	0.005652006685342638	Target_LV 675	1.0907289427342e-4	-0.376542056552224	Source_C17orf67_Target_LV 675_Heart - Left Ventricle_Adipose - Visceral (Omentum)	Source_C17orf67_Target_LV 675_Adipose - Visceral (Omentum)_Heart - Left Ventricle
Source_C17orf67	Heart - Left Ventricle	Adipose - Visceral (Omentum)	722.3849169618443	2.533157547021461	0.005652006685342638	Target_LV 681	3.3226900740435e-4	-0.367011894941463	Source_C17orf67_Target_LV 681_Heart - Left Ventricle_Adipose - Visceral (Omentum)	Source_C17orf67_Target_LV 681_Adipose - Visceral (Omentum)_Heart - Left Ventricle
Source_C17orf67	Heart - Left Ventricle	Adipose - Visceral (Omentum)	722.3849169618443	2.533157547021461	0.005652006685342638	Target_LV 85	1.69879448286281e-8	-0.442474551979651	Source_C17orf67_Target_LV 85_Heart - Left Ventricle_Adipose - Visceral (Omentum)	Source_C17orf67_Target_LV 85_Adipose - Visceral (Omentum)_Heart - Left Ventricle
Source_C17orf67	Heart - Left Ventricle	Adipose - Visceral (Omentum)	722.3849169618443	2.533157547021461	0.005652006685342638	Target_LV 96	3.01476204001005e-8	0.438577051235417	Source_C17orf67_Target_LV 96_Heart - Left Ventricle_Adipose - Visceral (Omentum)	Source_C17orf67_Target_LV 96_Adipose - Visceral (Omentum)_Heart - Left Ventricle
Source_FST	Heart - Left Ventricle	Adipose - Visceral (Omentum)	719.5564771440322	2.519758901212824	0.0058717620775875674	Target_1,REACTOME_TCA_CYCLE_AND_RESPIRATORY_ELECTRON_TRANSPORT	1.0958420748608e-6	-0.412938488456902	Source_FST_Target_1,REACTOME_TCA_CYCLE_AND_RESPIRATORY_ELECTRON_TRANSPORT_Heart - Left Ventricle_Adipose - Visceral (Omentum)	Source_FST_Target_1,REACTOME_TCA_CYCLE_AND_RESPIRATORY_ELECTRON_TRANSPORT_Adipose - Visceral (Omentum)_Heart - Left Ventricle
Source_FST	Heart - Left Ventricle	Adipose - Visceral (Omentum)	719.5564771440322	2.519758901212824	0.0058717620775875674	Target_103,KEGG_LEISHMANIA_INFECTION	9.72380391317529e-7	0.413828246840202	Source_FST_Target_103,KEGG_LEISHMANIA_INFECTION_Heart - Left Ventricle_Adipose - Visceral (Omentum)	Source_FST_Target_103,KEGG_LEISHMANIA_INFECTION_Adipose - Visceral (Omentum)_Heart - Left Ventricle
Source_FST	Heart - Left Ventricle	Adipose - Visceral (Omentum)	719.5564771440322	2.519758901212824	0.0058717620775875674	Target_107,REACTOME_GPCR_DOWNSTREAM_SIGNALING	0.0025997266886999	0.348543486392482	Source_FST_Target_107,REACTOME_GPCR_DOWNSTREAM_SIGNALING_Heart - Left Ventricle_Adipose - Visceral (Omentum)	Source_FST_Target_107,REACTOME_GPCR_DOWNSTREAM_SIGNALING_Adipose - Visceral (Omentum)_Heart - Left Ventricle
Source_FST	Heart - Left Ventricle	Adipose - Visceral (Omentum)	719.5564771440322	2.519758901212824	0.0058717620775875674	Target_113,REACTOME_METABOLISM_OF_LIPIDS_AND_LIPOPROTEINS	6.7592879071654e-8	0.433007671856102	Source_FST_Target_113,REACTOME_METABOLISM_OF_LIPIDS_AND_LIPOPROTEINS_Heart - Left Ventricle_Adipose - Visceral (Omentum)	Source_FST_Target_113,REACTOME_METABOLISM_OF_LIPIDS_AND_LIPOPROTEINS_Adipose - Visceral (Omentum)_Heart - Left Ventricle
Source_FST	Heart - Left Ventricle	Adipose - Visceral (Omentum)	719.5564771440322	2.519758901212824	0.0058717620775875674	Target_13,REACTOME_METABOLISM_OF_AMINO_ACIDS_AND_DERIVATIVES	3.55722779374901e-5	-0.385825657580108	Source_FST_Target_13,REACTOME_METABOLISM_OF_AMINO_ACIDS_AND_DERIVATIVES_Heart - Left Ventricle_Adipose - Visceral (Omentum)	Source_FST_Target_13,REACTOME_METABOLISM_OF_AMINO_ACIDS_AND_DERIVATIVES_Adipose - Visceral (Omentum)_Heart - Left Ventricle
Source_FST	Heart - Left Ventricle	Adipose - Visceral (Omentum)	719.5564771440322	2.519758901212824	0.0058717620775875674	Target_131,KEGG_UBIQUITIN_MEDIATED_PROTEOLYSIS	3.81630591572701e-7	0.420695976609891	Source_FST_Target_131,KEGG_UBIQUITIN_MEDIATED_PROTEOLYSIS_Heart - Left Ventricle_Adipose - Visceral (Omentum)	Source_FST_Target_131,KEGG_UBIQUITIN_MEDIATED_PROTEOLYSIS_Adipose - Visceral (Omentum)_Heart - Left Ventricle
Source_FST	Heart - Left Ventricle	Adipose - Visceral (Omentum)	719.5564771440322	2.519758901212824	0.0058717620775875674	Target_132,REACTOME_ADAPTIVE_IMMUNE_SYSTEM	1.17367557419534e-5	-0.394734881960269	Source_FST_Target_132,REACTOME_ADAPTIVE_IMMUNE_SYSTEM_Heart - Left Ventricle_Adipose - Visceral (Omentum)	Source_FST_Target_132,REACTOME_ADAPTIVE_IMMUNE_SYSTEM_Adipose - Visceral (Omentum)_Heart - Left Ventricle
Source_FST	Heart - Left Ventricle	Adipose - Visceral (Omentum)	719.5564771440322	2.519758901212824	0.0058717620775875674	Target_133,REACTOME_NEURONAL_SYSTEM	1.0744623873937e-4	-0.376668508566837	Source_FST_Target_133,REACTOME_NEURONAL_SYSTEM_Heart - Left Ventricle_Adipose - Visceral (Omentum)	Source_FST_Target_133,REACTOME_NEURONAL_SYSTEM_Adipose - Visceral (Omentum)_Heart - Left Ventricle
Source_FST	Heart - Left Ventricle	Adipose - Visceral (Omentum)	719.5564771440322	2.519758901212824	0.0058717620775875674	Target_138,REACTOME_DEVELOPMENTAL_BIOLOGY	0.00413533054710258	0.344206804323331	Source_FST_Target_138,REACTOME_DEVELOPMENTAL_BIOLOGY_Heart - Left Ventricle_Adipose - Visceral (Omentum)	Source_FST_Target_138,REACTOME_DEVELOPMENTAL_BIOLOGY_Adipose - Visceral (Omentum)_Heart - Left Ventricle
Source_FST	Heart - Left Ventricle	Adipose - Visceral (Omentum)	719.5564771440322	2.519758901212824	0.0058717620775875674	Target_143,REACTOME_CELL_CYCLE_MITOTIC	1.19633414286113e-10	0.475932863199742	Source_FST_Target_143,REACTOME_CELL_CYCLE_MITOTIC_Heart - Left Ventricle_Adipose - Visceral (Omentum)	Source_FST_Target_143,REACTOME_CELL_CYCLE_MITOTIC_Adipose - Visceral (Omentum)_Heart - Left Ventricle
Source_FST	Heart - Left Ventricle	Adipose - Visceral (Omentum)	719.5564771440322	2.519758901212824	0.0058717620775875674	Target_156,REACTOME_MUSCLE_CONTRACTION	5.05068348433113e-6	-0.401335631449677	Source_FST_Target_156,REACTOME_MUSCLE_CONTRACTION_Heart - Left Ventricle_Adipose - Visceral (Omentum)	Source_FST_Target_156,REACTOME_MUSCLE_CONTRACTION_Adipose - Visceral (Omentum)_Heart - Left Ventricle
Source_FST	Heart - Left Ventricle	Adipose - Visceral (Omentum)	719.5564771440322	2.519758901212824	0.0058717620775875674	Target_158,PID_P53DOWNSTREAMPATHWAY	5.02460340001676e-8	0.435056429611363	Source_FST_Target_158,PID_P53DOWNSTREAMPATHWAY_Heart - Left Ventricle_Adipose - Visceral (Omentum)	Source_FST_Target_158,PID_P53DOWNSTREAMPATHWAY_Adipose - Visceral (Omentum)_Heart - Left Ventricle
Source_FST	Heart - Left Ventricle	Adipose - Visceral (Omentum)	719.5564771440322	2.519758901212824	0.0058717620775875674	Target_17,KEGG_INSULIN_SIGNALING_PATHWAY	9.70191099836093e-5	-0.377526180430587	Source_FST_Target_17,KEGG_INSULIN_SIGNALING_PATHWAY_Heart - Left Ventricle_Adipose - Visceral (Omentum)	Source_FST_Target_17,KEGG_INSULIN_SIGNALING_PATHWAY_Adipose - Visceral (Omentum)_Heart - Left Ventricle
Source_FST	Heart - Left Ventricle	Adipose - Visceral (Omentum)	719.5564771440322	2.519758901212824	0.0058717620775875674	Target_170,KEGG_BASAL_CELL_CARCINOMA	1.2798406587011e-4	-0.375193059556463	Source_FST_Target_170,KEGG_BASAL_CELL_CARCINOMA_Heart - Left Ventricle_Adipose - Visceral (Omentum)	Source_FST_Target_170,KEGG_BASAL_CELL_CARCINOMA_Adipose - Visceral (Omentum)_Heart - Left Ventricle
Source_FST	Heart - Left Ventricle	Adipose - Visceral (Omentum)	719.5564771440322	2.519758901212824	0.0058717620775875674	Target_174,KEGG_DILATED_CARDIOMYOPATHY	0.00244338938401056	0.349117975492552	Source_FST_Target_174,KEGG_DILATED_CARDIOMYOPATHY_Heart - Left Ventricle_Adipose - Visceral (Omentum)	Source_FST_Target_174,KEGG_DILATED_CARDIOMYOPATHY_Adipose - Visceral (Omentum)_Heart - Left Ventricle
Source_FST	Heart - Left Ventricle	Adipose - Visceral (Omentum)	719.5564771440322	2.519758901212824	0.0058717620775875674	Target_185,REACTOME_TRANSCRIPTION	0	0.485865825405917	Source_FST_Target_185,REACTOME_TRANSCRIPTION_Heart - Left Ventricle_Adipose - Visceral (Omentum)	Source_FST_Target_185,REACTOME_TRANSCRIPTION_Adipose - Visceral (Omentum)_Heart - Left Ventricle
Source_FST	Heart - Left Ventricle	Adipose - Visceral (Omentum)	719.5564771440322	2.519758901212824	0.0058717620775875674	Target_188,REACTOME_DEVELOPMENTAL_BIOLOGY	2.96930134258133e-7	-0.422512075646484	Source_FST_Target_188,REACTOME_DEVELOPMENTAL_BIOLOGY_Heart - Left Ventricle_Adipose - Visceral (Omentum)	Source_FST_Target_188,REACTOME_DEVELOPMENTAL_BIOLOGY_Adipose - Visceral (Omentum)_Heart - Left Ventricle
Source_FST	Heart - Left Ventricle	Adipose - Visceral (Omentum)	719.5564771440322	2.519758901212824	0.0058717620775875674	Target_193,REACTOME_ER_PHAGOSOME_PATHWAY	0	0.565940365747462	Source_FST_Target_193,REACTOME_ER_PHAGOSOME_PATHWAY_Heart - Left Ventricle_Adipose - Visceral (Omentum)	Source_FST_Target_193,REACTOME_ER_PHAGOSOME_PATHWAY_Adipose - Visceral (Omentum)_Heart - Left Ventricle
Source_FST	Heart - Left Ventricle	Adipose - Visceral (Omentum)	719.5564771440322	2.519758901212824	0.0058717620775875674	Target_199,PID_KITPATHWAY	2.28739088115049e-6	-0.407406608568757	Source_FST_Target_199,PID_KITPATHWAY_Heart - Left Ventricle_Adipose - Visceral (Omentum)	Source_FST_Target_199,PID_KITPATHWAY_Adipose - Visceral (Omentum)_Heart - Left Ventricle
Source_FST	Heart - Left Ventricle	Adipose - Visceral (Omentum)	719.5564771440322	2.519758901212824	0.0058717620775875674	Target_20,REACTOME_TRANSMEMBRANE_TRANSPORT_OF_SMALL_MOLECULES	5.3326594418035e-6	-0.400914789223728	Source_FST_Target_20,REACTOME_TRANSMEMBRANE_TRANSPORT_OF_SMALL_MOLECULES_Heart - Left Ventricle_Adipose - Visceral (Omentum)	Source_FST_Target_20,REACTOME_TRANSMEMBRANE_TRANSPORT_OF_SMALL_MOLECULES_Adipose - Visceral (Omentum)_Heart - Left Ventricle
Source_FST	Heart - Left Ventricle	Adipose - Visceral (Omentum)	719.5564771440322	2.519758901212824	0.0058717620775875674	Target_209,REACTOME_METABOLISM_OF_LIPIDS_AND_LIPOPROTEINS	8.27025792959901e-7	-0.415027823437853	Source_FST_Target_209,REACTOME_METABOLISM_OF_LIPIDS_AND_LIPOPROTEINS_Heart - Left Ventricle_Adipose - Visceral (Omentum)	Source_FST_Target_209,REACTOME_METABOLISM_OF_LIPIDS_AND_LIPOPROTEINS_Adipose - Visceral (Omentum)_Heart - Left Ventricle
Source_FST	Heart - Left Ventricle	Adipose - Visceral (Omentum)	719.5564771440322	2.519758901212824	0.0058717620775875674	Target_220,REACTOME_METABOLISM_OF_LIPIDS_AND_LIPOPROTEINS	4.97890343575946e-6	0.401446367256956	Source_FST_Target_220,REACTOME_METABOLISM_OF_LIPIDS_AND_LIPOPROTEINS_Heart - Left Ventricle_Adipose - Visceral (Omentum)	Source_FST_Target_220,REACTOME_METABOLISM_OF_LIPIDS_AND_LIPOPROTEINS_Adipose - Visceral (Omentum)_Heart - Left Ventricle
Source_FST	Heart - Left Ventricle	Adipose - Visceral (Omentum)	719.5564771440322	2.519758901212824	0.0058717620775875674	Target_234,REACTOME_GENERIC_TRANSCRIPTION_PATHWAY	0.00274394943532497	-0.348042418122422	Source_FST_Target_234,REACTOME_GENERIC_TRANSCRIPTION_PATHWAY_Heart - Left Ventricle_Adipose - Visceral (Omentum)	Source_FST_Target_234,REACTOME_GENERIC_TRANSCRIPTION_PATHWAY_Adipose - Visceral (Omentum)_Heart - Left Ventricle
Source_FST	Heart - Left Ventricle	Adipose - Visceral (Omentum)	719.5564771440322	2.519758901212824	0.0058717620775875674	Target_245,REACTOME_CELL_CYCLE_MITOTIC	8.95049352322985e-6	0.39687242299827	Source_FST_Target_245,REACTOME_CELL_CYCLE_MITOTIC_Heart - Left Ventricle_Adipose - Visceral (Omentum)	Source_FST_Target_245,REACTOME_CELL_CYCLE_MITOTIC_Adipose - Visceral (Omentum)_Heart - Left Ventricle
Source_FST	Heart - Left Ventricle	Adipose - Visceral (Omentum)	719.5564771440322	2.519758901212824	0.0058717620775875674	Target_246,REACTOME_GLYCEROPHOSPHOLIPID_BIOSYNTHESIS	2.7116875335941e-4	-0.368773748068449	Source_FST_Target_246,REACTOME_GLYCEROPHOSPHOLIPID_BIOSYNTHESIS_Heart - Left Ventricle_Adipose - Visceral (Omentum)	Source_FST_Target_246,REACTOME_GLYCEROPHOSPHOLIPID_BIOSYNTHESIS_Adipose - Visceral (Omentum)_Heart - Left Ventricle
Source_FST	Heart - Left Ventricle	Adipose - Visceral (Omentum)	719.5564771440322	2.519758901212824	0.0058717620775875674	Target_25,KEGG_INSULIN_SIGNALING_PATHWAY	5.94578069001983e-8	-0.433900084488703	Source_FST_Target_25,KEGG_INSULIN_SIGNALING_PATHWAY_Heart - Left Ventricle_Adipose - Visceral (Omentum)	Source_FST_Target_25,KEGG_INSULIN_SIGNALING_PATHWAY_Adipose - Visceral (Omentum)_Heart - Left Ventricle
Source_FST	Heart - Left Ventricle	Adipose - Visceral (Omentum)	719.5564771440322	2.519758901212824	0.0058717620775875674	Target_259,REACTOME_CLASS_A1_RHODOPSIN_LIKE_RECEPTORS	1.11976875771802e-6	0.412777903690737	Source_FST_Target_259,REACTOME_CLASS_A1_RHODOPSIN_LIKE_RECEPTORS_Heart - Left Ventricle_Adipose - Visceral (Omentum)	Source_FST_Target_259,REACTOME_CLASS_A1_RHODOPSIN_LIKE_RECEPTORS_Adipose - Visceral (Omentum)_Heart - Left Ventricle
Source_FST	Heart - Left Ventricle	Adipose - Visceral (Omentum)	719.5564771440322	2.519758901212824	0.0058717620775875674	Target_265,REACTOME_METABOLISM_OF_LIPIDS_AND_LIPOPROTEINS	0	-0.490021039512683	Source_FST_Target_265,REACTOME_METABOLISM_OF_LIPIDS_AND_LIPOPROTEINS_Heart - Left Ventricle_Adipose - Visceral (Omentum)	Source_FST_Target_265,REACTOME_METABOLISM_OF_LIPIDS_AND_LIPOPROTEINS_Adipose - Visceral (Omentum)_Heart - Left Ventricle
Source_FST	Heart - Left Ventricle	Adipose - Visceral (Omentum)	719.5564771440322	2.519758901212824	0.0058717620775875674	Target_267,SVM T cells gamma delta	0	-0.652653584190757	Source_FST_Target_267,SVM T cells gamma delta_Heart - Left Ventricle_Adipose - Visceral (Omentum)	Source_FST_Target_267,SVM T cells gamma delta_Adipose - Visceral (Omentum)_Heart - Left Ventricle
Source_FST	Heart - Left Ventricle	Adipose - Visceral (Omentum)	719.5564771440322	2.519758901212824	0.0058717620775875674	Target_268,REACTOME_NEURONAL_SYSTEM	0	-0.518606581417363	Source_FST_Target_268,REACTOME_NEURONAL_SYSTEM_Heart - Left Ventricle_Adipose - Visceral (Omentum)	Source_FST_Target_268,REACTOME_NEURONAL_SYSTEM_Adipose - Visceral (Omentum)_Heart - Left Ventricle
Source_FST	Heart - Left Ventricle	Adipose - Visceral (Omentum)	719.5564771440322	2.519758901212824	0.0058717620775875674	Target_27,REACTOME_PHOSPHOLIPID_METABOLISM	1.80490932133459e-6	0.409198690054472	Source_FST_Target_27,REACTOME_PHOSPHOLIPID_METABOLISM_Heart - Left Ventricle_Adipose - Visceral (Omentum)	Source_FST_Target_27,REACTOME_PHOSPHOLIPID_METABOLISM_Adipose - Visceral (Omentum)_Heart - Left Ventricle
Source_FST	Heart - Left Ventricle	Adipose - Visceral (Omentum)	719.5564771440322	2.519758901212824	0.0058717620775875674	Target_278,SVM Mast cells activated	3.2642814521866e-5	0.386525837490196	Source_FST_Target_278,SVM Mast cells activated_Heart - Left Ventricle_Adipose - Visceral (Omentum)	Source_FST_Target_278,SVM Mast cells activated_Adipose - Visceral (Omentum)_Heart - Left Ventricle
Source_FST	Heart - Left Ventricle	Adipose - Visceral (Omentum)	719.5564771440322	2.519758901212824	0.0058717620775875674	Target_295,REACTOME_CYTOKINE_SIGNALING_IN_IMMUNE_SYSTEM	0.00319497637968968	-0.346625350454336	Source_FST_Target_295,REACTOME_CYTOKINE_SIGNALING_IN_IMMUNE_SYSTEM_Heart - Left Ventricle_Adipose - Visceral (Omentum)	Source_FST_Target_295,REACTOME_CYTOKINE_SIGNALING_IN_IMMUNE_SYSTEM_Adipose - Visceral (Omentum)_Heart - Left Ventricle
Source_FST	Heart - Left Ventricle	Adipose - Visceral (Omentum)	719.5564771440322	2.519758901212824	0.0058717620775875674	Target_317,REACTOME_GENERIC_TRANSCRIPTION_PATHWAY	0	0.508407592587361	Source_FST_Target_317,REACTOME_GENERIC_TRANSCRIPTION_PATHWAY_Heart - Left Ventricle_Adipose - Visceral (Omentum)	Source_FST_Target_317,REACTOME_GENERIC_TRANSCRIPTION_PATHWAY_Adipose - Visceral (Omentum)_Heart - Left Ventricle
Source_FST	Heart - Left Ventricle	Adipose - Visceral (Omentum)	719.5564771440322	2.519758901212824	0.0058717620775875674	Target_322,REACTOME_SIGNALING_BY_FGFR_IN_DISEASE	4.3602192337788e-4	0.364638937029582	Source_FST_Target_322,REACTOME_SIGNALING_BY_FGFR_IN_DISEASE_Heart - Left Ventricle_Adipose - Visceral (Omentum)	Source_FST_Target_322,REACTOME_SIGNALING_BY_FGFR_IN_DISEASE_Adipose - Visceral (Omentum)_Heart - Left Ventricle
Source_FST	Heart - Left Ventricle	Adipose - Visceral (Omentum)	719.5564771440322	2.519758901212824	0.0058717620775875674	Target_335,REACTOME_SIGNALING_BY_GPCR	1.65936330951411e-5	0.391981142278093	Source_FST_Target_335,REACTOME_SIGNALING_BY_GPCR_Heart - Left Ventricle_Adipose - Visceral (Omentum)	Source_FST_Target_335,REACTOME_SIGNALING_BY_GPCR_Adipose - Visceral (Omentum)_Heart - Left Ventricle
Source_FST	Heart - Left Ventricle	Adipose - Visceral (Omentum)	719.5564771440322	2.519758901212824	0.0058717620775875674	Target_342,REACTOME_GPCR_DOWNSTREAM_SIGNALING	2.9131143132277e-4	0.368153718613523	Source_FST_Target_342,REACTOME_GPCR_DOWNSTREAM_SIGNALING_Heart - Left Ventricle_Adipose - Visceral (Omentum)	Source_FST_Target_342,REACTOME_GPCR_DOWNSTREAM_SIGNALING_Adipose - Visceral (Omentum)_Heart - Left Ventricle
Source_FST	Heart - Left Ventricle	Adipose - Visceral (Omentum)	719.5564771440322	2.519758901212824	0.0058717620775875674	Target_355,REACTOME_CLEAVAGE_OF_GROWING_TRANSCRIPT_IN_THE_TERMINATION_REGION_	2.2886111419762e-5	0.389401355126071	Source_FST_Target_355,REACTOME_CLEAVAGE_OF_GROWING_TRANSCRIPT_IN_THE_TERMINATION_REGION__Heart - Left Ventricle_Adipose - Visceral (Omentum)	Source_FST_Target_355,REACTOME_CLEAVAGE_OF_GROWING_TRANSCRIPT_IN_THE_TERMINATION_REGION__Adipose - Visceral (Omentum)_Heart - Left Ventricle
Source_FST	Heart - Left Ventricle	Adipose - Visceral (Omentum)	719.5564771440322	2.519758901212824	0.0058717620775875674	Target_373,REACTOME_MRNA_PROCESSING	4.70432082328998e-5	0.383537042141927	Source_FST_Target_373,REACTOME_MRNA_PROCESSING_Heart - Left Ventricle_Adipose - Visceral (Omentum)	Source_FST_Target_373,REACTOME_MRNA_PROCESSING_Adipose - Visceral (Omentum)_Heart - Left Ventricle
Source_FST	Heart - Left Ventricle	Adipose - Visceral (Omentum)	719.5564771440322	2.519758901212824	0.0058717620775875674	Target_375,MIPS_SPLICEOSOME	4.78485803778739e-6	-0.40175399624266	Source_FST_Target_375,MIPS_SPLICEOSOME_Heart - Left Ventricle_Adipose - Visceral (Omentum)	Source_FST_Target_375,MIPS_SPLICEOSOME_Adipose - Visceral (Omentum)_Heart - Left Ventricle
Source_FST	Heart - Left Ventricle	Adipose - Visceral (Omentum)	719.5564771440322	2.519758901212824	0.0058717620775875674	Target_387,PID_HIF2PATHWAY	3.27434262232806e-5	0.386500792486039	Source_FST_Target_387,PID_HIF2PATHWAY_Heart - Left Ventricle_Adipose - Visceral (Omentum)	Source_FST_Target_387,PID_HIF2PATHWAY_Adipose - Visceral (Omentum)_Heart - Left Ventricle
Source_FST	Heart - Left Ventricle	Adipose - Visceral (Omentum)	719.5564771440322	2.519758901212824	0.0058717620775875674	Target_398,IRIS_Monocyte-Day7	0	-0.520979501363803	Source_FST_Target_398,IRIS_Monocyte-Day7_Heart - Left Ventricle_Adipose - Visceral (Omentum)	Source_FST_Target_398,IRIS_Monocyte-Day7_Adipose - Visceral (Omentum)_Heart - Left Ventricle
Source_FST	Heart - Left Ventricle	Adipose - Visceral (Omentum)	719.5564771440322	2.519758901212824	0.0058717620775875674	Target_404,KEGG_NATURAL_KILLER_CELL_MEDIATED_CYTOTOXICITY	9.33140631431684e-9	0.446446422843894	Source_FST_Target_404,KEGG_NATURAL_KILLER_CELL_MEDIATED_CYTOTOXICITY_Heart - Left Ventricle_Adipose - Visceral (Omentum)	Source_FST_Target_404,KEGG_NATURAL_KILLER_CELL_MEDIATED_CYTOTOXICITY_Adipose - Visceral (Omentum)_Heart - Left Ventricle
Source_FST	Heart - Left Ventricle	Adipose - Visceral (Omentum)	719.5564771440322	2.519758901212824	0.0058717620775875674	Target_415,REACTOME_GENERIC_TRANSCRIPTION_PATHWAY	0.00141605969064362	-0.354121870933929	Source_FST_Target_415,REACTOME_GENERIC_TRANSCRIPTION_PATHWAY_Heart - Left Ventricle_Adipose - Visceral (Omentum)	Source_FST_Target_415,REACTOME_GENERIC_TRANSCRIPTION_PATHWAY_Adipose - Visceral (Omentum)_Heart - Left Ventricle
Source_FST	Heart - Left Ventricle	Adipose - Visceral (Omentum)	719.5564771440322	2.519758901212824	0.0058717620775875674	Target_419,IRIS_Monocyte-Day1	8.3867617337674e-4	-0.358845992248978	Source_FST_Target_419,IRIS_Monocyte-Day1_Heart - Left Ventricle_Adipose - Visceral (Omentum)	Source_FST_Target_419,IRIS_Monocyte-Day1_Adipose - Visceral (Omentum)_Heart - Left Ventricle
Source_FST	Heart - Left Ventricle	Adipose - Visceral (Omentum)	719.5564771440322	2.519758901212824	0.0058717620775875674	Target_42,REACTOME_GPCR_LIGAND_BINDING	2.6518672374487e-4	-0.368966510760937	Source_FST_Target_42,REACTOME_GPCR_LIGAND_BINDING_Heart - Left Ventricle_Adipose - Visceral (Omentum)	Source_FST_Target_42,REACTOME_GPCR_LIGAND_BINDING_Adipose - Visceral (Omentum)_Heart - Left Ventricle
Source_FST	Heart - Left Ventricle	Adipose - Visceral (Omentum)	719.5564771440322	2.519758901212824	0.0058717620775875674	Target_420,REACTOME_METABOLISM_OF_LIPIDS_AND_LIPOPROTEINS	5.57156737013287e-6	-0.40057473063603	Source_FST_Target_420,REACTOME_METABOLISM_OF_LIPIDS_AND_LIPOPROTEINS_Heart - Left Ventricle_Adipose - Visceral (Omentum)	Source_FST_Target_420,REACTOME_METABOLISM_OF_LIPIDS_AND_LIPOPROTEINS_Adipose - Visceral (Omentum)_Heart - Left Ventricle
Source_FST	Heart - Left Ventricle	Adipose - Visceral (Omentum)	719.5564771440322	2.519758901212824	0.0058717620775875674	Target_43,REACTOME_TRANSCRIPTION	1.5336285910994e-4	-0.373659272354436	Source_FST_Target_43,REACTOME_TRANSCRIPTION_Heart - Left Ventricle_Adipose - Visceral (Omentum)	Source_FST_Target_43,REACTOME_TRANSCRIPTION_Adipose - Visceral (Omentum)_Heart - Left Ventricle
Source_FST	Heart - Left Ventricle	Adipose - Visceral (Omentum)	719.5564771440322	2.519758901212824	0.0058717620775875674	Target_44,REACTOME_TRANSCRIPTION	2.19383755117875e-5	0.389742029682824	Source_FST_Target_44,REACTOME_TRANSCRIPTION_Heart - Left Ventricle_Adipose - Visceral (Omentum)	Source_FST_Target_44,REACTOME_TRANSCRIPTION_Adipose - Visceral (Omentum)_Heart - Left Ventricle
Source_FST	Heart - Left Ventricle	Adipose - Visceral (Omentum)	719.5564771440322	2.519758901212824	0.0058717620775875674	Target_445,REACTOME_SIGNALING_BY_GPCR	0	-0.487156512443356	Source_FST_Target_445,REACTOME_SIGNALING_BY_GPCR_Heart - Left Ventricle_Adipose - Visceral (Omentum)	Source_FST_Target_445,REACTOME_SIGNALING_BY_GPCR_Adipose - Visceral (Omentum)_Heart - Left Ventricle
Source_FST	Heart - Left Ventricle	Adipose - Visceral (Omentum)	719.5564771440322	2.519758901212824	0.0058717620775875674	Target_453,PID_AP1_PATHWAY	4.6408505116746e-4	-0.364091517117299	Source_FST_Target_453,PID_AP1_PATHWAY_Heart - Left Ventricle_Adipose - Visceral (Omentum)	Source_FST_Target_453,PID_AP1_PATHWAY_Adipose - Visceral (Omentum)_Heart - Left Ventricle
Source_FST	Heart - Left Ventricle	Adipose - Visceral (Omentum)	719.5564771440322	2.519758901212824	0.0058717620775875674	Target_459,KEGG_REGULATION_OF_ACTIN_CYTOSKELETON	1.09871327680366e-6	0.412919679896767	Source_FST_Target_459,KEGG_REGULATION_OF_ACTIN_CYTOSKELETON_Heart - Left Ventricle_Adipose - Visceral (Omentum)	Source_FST_Target_459,KEGG_REGULATION_OF_ACTIN_CYTOSKELETON_Adipose - Visceral (Omentum)_Heart - Left Ventricle
Source_FST	Heart - Left Ventricle	Adipose - Visceral (Omentum)	719.5564771440322	2.519758901212824	0.0058717620775875674	Target_460,REACTOME_GENERIC_TRANSCRIPTION_PATHWAY	7.6636830218124e-4	0.359651385483971	Source_FST_Target_460,REACTOME_GENERIC_TRANSCRIPTION_PATHWAY_Heart - Left Ventricle_Adipose - Visceral (Omentum)	Source_FST_Target_460,REACTOME_GENERIC_TRANSCRIPTION_PATHWAY_Adipose - Visceral (Omentum)_Heart - Left Ventricle
Source_FST	Heart - Left Ventricle	Adipose - Visceral (Omentum)	719.5564771440322	2.519758901212824	0.0058717620775875674	Target_462,REACTOME_DEVELOPMENTAL_BIOLOGY	3.12866501375186e-5	-0.386870941853687	Source_FST_Target_462,REACTOME_DEVELOPMENTAL_BIOLOGY_Heart - Left Ventricle_Adipose - Visceral (Omentum)	Source_FST_Target_462,REACTOME_DEVELOPMENTAL_BIOLOGY_Adipose - Visceral (Omentum)_Heart - Left Ventricle
Source_FST	Heart - Left Ventricle	Adipose - Visceral (Omentum)	719.5564771440322	2.519758901212824	0.0058717620775875674	Target_465,SVM NK cells activated	0	0.477289660007247	Source_FST_Target_465,SVM NK cells activated_Heart - Left Ventricle_Adipose - Visceral (Omentum)	Source_FST_Target_465,SVM NK cells activated_Adipose - Visceral (Omentum)_Heart - Left Ventricle
Source_FST	Heart - Left Ventricle	Adipose - Visceral (Omentum)	719.5564771440322	2.519758901212824	0.0058717620775875674	Target_467,REACTOME_SIGNALING_BY_GPCR	0	0.477681425507025	Source_FST_Target_467,REACTOME_SIGNALING_BY_GPCR_Heart - Left Ventricle_Adipose - Visceral (Omentum)	Source_FST_Target_467,REACTOME_SIGNALING_BY_GPCR_Adipose - Visceral (Omentum)_Heart - Left Ventricle
Source_FST	Heart - Left Ventricle	Adipose - Visceral (Omentum)	719.5564771440322	2.519758901212824	0.0058717620775875674	Target_476,REACTOME_MRNA_PROCESSING	8.63753251145738e-8	-0.43129777421621	Source_FST_Target_476,REACTOME_MRNA_PROCESSING_Heart - Left Ventricle_Adipose - Visceral (Omentum)	Source_FST_Target_476,REACTOME_MRNA_PROCESSING_Adipose - Visceral (Omentum)_Heart - Left Ventricle
Source_FST	Heart - Left Ventricle	Adipose - Visceral (Omentum)	719.5564771440322	2.519758901212824	0.0058717620775875674	Target_482,PID_IL6_7PATHWAY	4.78533657144453e-10	-0.465415799964683	Source_FST_Target_482,PID_IL6_7PATHWAY_Heart - Left Ventricle_Adipose - Visceral (Omentum)	Source_FST_Target_482,PID_IL6_7PATHWAY_Adipose - Visceral (Omentum)_Heart - Left Ventricle
Source_FST	Heart - Left Ventricle	Adipose - Visceral (Omentum)	719.5564771440322	2.519758901212824	0.0058717620775875674	Target_483,KEGG_CYSTEINE_AND_METHIONINE_METABOLISM	0	-0.487878478367785	Source_FST_Target_483,KEGG_CYSTEINE_AND_METHIONINE_METABOLISM_Heart - Left Ventricle_Adipose - Visceral (Omentum)	Source_FST_Target_483,KEGG_CYSTEINE_AND_METHIONINE_METABOLISM_Adipose - Visceral (Omentum)_Heart - Left Ventricle
Source_FST	Heart - Left Ventricle	Adipose - Visceral (Omentum)	719.5564771440322	2.519758901212824	0.0058717620775875674	Target_485,KEGG_PATHWAYS_IN_CANCER	0	0.480394468808207	Source_FST_Target_485,KEGG_PATHWAYS_IN_CANCER_Heart - Left Ventricle_Adipose - Visceral (Omentum)	Source_FST_Target_485,KEGG_PATHWAYS_IN_CANCER_Adipose - Visceral (Omentum)_Heart - Left Ventricle
Source_FST	Heart - Left Ventricle	Adipose - Visceral (Omentum)	719.5564771440322	2.519758901212824	0.0058717620775875674	Target_49,REACTOME_INTERFERON_GAMMA_SIGNALING	3.0578851005236e-4	0.367733271409644	Source_FST_Target_49,REACTOME_INTERFERON_GAMMA_SIGNALING_Heart - Left Ventricle_Adipose - Visceral (Omentum)	Source_FST_Target_49,REACTOME_INTERFERON_GAMMA_SIGNALING_Adipose - Visceral (Omentum)_Heart - Left Ventricle
Source_FST	Heart - Left Ventricle	Adipose - Visceral (Omentum)	719.5564771440322	2.519758901212824	0.0058717620775875674	Target_496,REACTOME_SIGNALING_BY_GPCR	8.5064908547849e-4	-0.358719165288717	Source_FST_Target_496,REACTOME_SIGNALING_BY_GPCR_Heart - Left Ventricle_Adipose - Visceral (Omentum)	Source_FST_Target_496,REACTOME_SIGNALING_BY_GPCR_Adipose - Visceral (Omentum)_Heart - Left Ventricle
Source_FST	Heart - Left Ventricle	Adipose - Visceral (Omentum)	719.5564771440322	2.519758901212824	0.0058717620775875674	Target_501,REACTOME_INNATE_IMMUNE_SYSTEM	1.3973182788618e-7	-0.427899781294726	Source_FST_Target_501,REACTOME_INNATE_IMMUNE_SYSTEM_Heart - Left Ventricle_Adipose - Visceral (Omentum)	Source_FST_Target_501,REACTOME_INNATE_IMMUNE_SYSTEM_Adipose - Visceral (Omentum)_Heart - Left Ventricle
Source_FST	Heart - Left Ventricle	Adipose - Visceral (Omentum)	719.5564771440322	2.519758901212824	0.0058717620775875674	Target_514,IRIS_Monocyte-Day7	1.0931874093977e-4	-0.376523101138417	Source_FST_Target_514,IRIS_Monocyte-Day7_Heart - Left Ventricle_Adipose - Visceral (Omentum)	Source_FST_Target_514,IRIS_Monocyte-Day7_Adipose - Visceral (Omentum)_Heart - Left Ventricle
Source_FST	Heart - Left Ventricle	Adipose - Visceral (Omentum)	719.5564771440322	2.519758901212824	0.0058717620775875674	Target_516,REACTOME_NEURONAL_SYSTEM	5.71967353701908e-6	-0.400371081998921	Source_FST_Target_516,REACTOME_NEURONAL_SYSTEM_Heart - Left Ventricle_Adipose - Visceral (Omentum)	Source_FST_Target_516,REACTOME_NEURONAL_SYSTEM_Adipose - Visceral (Omentum)_Heart - Left Ventricle
Source_FST	Heart - Left Ventricle	Adipose - Visceral (Omentum)	719.5564771440322	2.519758901212824	0.0058717620775875674	Target_524,KEGG_BASAL_CELL_CARCINOMA	0.00367556246768963	0.345314266594687	Source_FST_Target_524,KEGG_BASAL_CELL_CARCINOMA_Heart - Left Ventricle_Adipose - Visceral (Omentum)	Source_FST_Target_524,KEGG_BASAL_CELL_CARCINOMA_Adipose - Visceral (Omentum)_Heart - Left Ventricle
Source_FST	Heart - Left Ventricle	Adipose - Visceral (Omentum)	719.5564771440322	2.519758901212824	0.0058717620775875674	Target_536,REACTOME_METABOLISM_OF_LIPIDS_AND_LIPOPROTEINS	0	0.502431148695172	Source_FST_Target_536,REACTOME_METABOLISM_OF_LIPIDS_AND_LIPOPROTEINS_Heart - Left Ventricle_Adipose - Visceral (Omentum)	Source_FST_Target_536,REACTOME_METABOLISM_OF_LIPIDS_AND_LIPOPROTEINS_Adipose - Visceral (Omentum)_Heart - Left Ventricle
Source_FST	Heart - Left Ventricle	Adipose - Visceral (Omentum)	719.5564771440322	2.519758901212824	0.0058717620775875674	Target_537,REACTOME_NEURONAL_SYSTEM	0	0.479206596332955	Source_FST_Target_537,REACTOME_NEURONAL_SYSTEM_Heart - Left Ventricle_Adipose - Visceral (Omentum)	Source_FST_Target_537,REACTOME_NEURONAL_SYSTEM_Adipose - Visceral (Omentum)_Heart - Left Ventricle
Source_FST	Heart - Left Ventricle	Adipose - Visceral (Omentum)	719.5564771440322	2.519758901212824	0.0058717620775875674	Target_542,REACTOME_RNA_POL_II_PRE_TRANSCRIPTION_EVENTS	0	-0.56956719468185	Source_FST_Target_542,REACTOME_RNA_POL_II_PRE_TRANSCRIPTION_EVENTS_Heart - Left Ventricle_Adipose - Visceral (Omentum)	Source_FST_Target_542,REACTOME_RNA_POL_II_PRE_TRANSCRIPTION_EVENTS_Adipose - Visceral (Omentum)_Heart - Left Ventricle
Source_FST	Heart - Left Ventricle	Adipose - Visceral (Omentum)	719.5564771440322	2.519758901212824	0.0058717620775875674	Target_55,REACTOME_GENERIC_TRANSCRIPTION_PATHWAY	4.78533657144453e-10	0.465113279568349	Source_FST_Target_55,REACTOME_GENERIC_TRANSCRIPTION_PATHWAY_Heart - Left Ventricle_Adipose - Visceral (Omentum)	Source_FST_Target_55,REACTOME_GENERIC_TRANSCRIPTION_PATHWAY_Adipose - Visceral (Omentum)_Heart - Left Ventricle
Source_FST	Heart - Left Ventricle	Adipose - Visceral (Omentum)	719.5564771440322	2.519758901212824	0.0058717620775875674	Target_550,KEGG_CALCIUM_SIGNALING_PATHWAY	0	-0.519726633123998	Source_FST_Target_550,KEGG_CALCIUM_SIGNALING_PATHWAY_Heart - Left Ventricle_Adipose - Visceral (Omentum)	Source_FST_Target_550,KEGG_CALCIUM_SIGNALING_PATHWAY_Adipose - Visceral (Omentum)_Heart - Left Ventricle
Source_FST	Heart - Left Ventricle	Adipose - Visceral (Omentum)	719.5564771440322	2.519758901212824	0.0058717620775875674	Target_551,REACTOME_MEMBRANE_TRAFFICKING	5.2622563738302e-4	-0.362985527259645	Source_FST_Target_551,REACTOME_MEMBRANE_TRAFFICKING_Heart - Left Ventricle_Adipose - Visceral (Omentum)	Source_FST_Target_551,REACTOME_MEMBRANE_TRAFFICKING_Adipose - Visceral (Omentum)_Heart - Left Ventricle
Source_FST	Heart - Left Ventricle	Adipose - Visceral (Omentum)	719.5564771440322	2.519758901212824	0.0058717620775875674	Target_553,REACTOME_POST_TRANSLATIONAL_PROTEIN_MODIFICATION	7.45519547806772e-6	-0.398305580822987	Source_FST_Target_553,REACTOME_POST_TRANSLATIONAL_PROTEIN_MODIFICATION_Heart - Left Ventricle_Adipose - Visceral (Omentum)	Source_FST_Target_553,REACTOME_POST_TRANSLATIONAL_PROTEIN_MODIFICATION_Adipose - Visceral (Omentum)_Heart - Left Ventricle
Source_FST	Heart - Left Ventricle	Adipose - Visceral (Omentum)	719.5564771440322	2.519758901212824	0.0058717620775875674	Target_556,SVM B cells naive	4.12735279287091e-8	0.436425626532124	Source_FST_Target_556,SVM B cells naive_Heart - Left Ventricle_Adipose - Visceral (Omentum)	Source_FST_Target_556,SVM B cells naive_Adipose - Visceral (Omentum)_Heart - Left Ventricle
Source_FST	Heart - Left Ventricle	Adipose - Visceral (Omentum)	719.5564771440322	2.519758901212824	0.0058717620775875674	Target_560,REACTOME_GPCR_LIGAND_BINDING	1.2456637849078e-4	0.375421860585455	Source_FST_Target_560,REACTOME_GPCR_LIGAND_BINDING_Heart - Left Ventricle_Adipose - Visceral (Omentum)	Source_FST_Target_560,REACTOME_GPCR_LIGAND_BINDING_Adipose - Visceral (Omentum)_Heart - Left Ventricle
Source_FST	Heart - Left Ventricle	Adipose - Visceral (Omentum)	719.5564771440322	2.519758901212824	0.0058717620775875674	Target_570,KEGG_NEUROACTIVE_LIGAND_RECEPTOR_INTERACTION	0	-0.482887555936177	Source_FST_Target_570,KEGG_NEUROACTIVE_LIGAND_RECEPTOR_INTERACTION_Heart - Left Ventricle_Adipose - Visceral (Omentum)	Source_FST_Target_570,KEGG_NEUROACTIVE_LIGAND_RECEPTOR_INTERACTION_Adipose - Visceral (Omentum)_Heart - Left Ventricle
Source_FST	Heart - Left Ventricle	Adipose - Visceral (Omentum)	719.5564771440322	2.519758901212824	0.0058717620775875674	Target_577,REACTOME_TRANSCRIPTION	5.44332035001815e-7	-0.418106085378565	Source_FST_Target_577,REACTOME_TRANSCRIPTION_Heart - Left Ventricle_Adipose - Visceral (Omentum)	Source_FST_Target_577,REACTOME_TRANSCRIPTION_Adipose - Visceral (Omentum)_Heart - Left Ventricle
Source_FST	Heart - Left Ventricle	Adipose - Visceral (Omentum)	719.5564771440322	2.519758901212824	0.0058717620775875674	Target_581,REACTOME_NEURONAL_SYSTEM	6.3268729312282e-4	0.361356252542973	Source_FST_Target_581,REACTOME_NEURONAL_SYSTEM_Heart - Left Ventricle_Adipose - Visceral (Omentum)	Source_FST_Target_581,REACTOME_NEURONAL_SYSTEM_Adipose - Visceral (Omentum)_Heart - Left Ventricle
Source_FST	Heart - Left Ventricle	Adipose - Visceral (Omentum)	719.5564771440322	2.519758901212824	0.0058717620775875674	Target_583,KEGG_NEUROACTIVE_LIGAND_RECEPTOR_INTERACTION	9.90028712593016e-5	-0.377356316749852	Source_FST_Target_583,KEGG_NEUROACTIVE_LIGAND_RECEPTOR_INTERACTION_Heart - Left Ventricle_Adipose - Visceral (Omentum)	Source_FST_Target_583,KEGG_NEUROACTIVE_LIGAND_RECEPTOR_INTERACTION_Adipose - Visceral (Omentum)_Heart - Left Ventricle
Source_FST	Heart - Left Ventricle	Adipose - Visceral (Omentum)	719.5564771440322	2.519758901212824	0.0058717620775875674	Target_589,REACTOME_GENERIC_TRANSCRIPTION_PATHWAY	0	0.486860261222347	Source_FST_Target_589,REACTOME_GENERIC_TRANSCRIPTION_PATHWAY_Heart - Left Ventricle_Adipose - Visceral (Omentum)	Source_FST_Target_589,REACTOME_GENERIC_TRANSCRIPTION_PATHWAY_Adipose - Visceral (Omentum)_Heart - Left Ventricle
Source_FST	Heart - Left Ventricle	Adipose - Visceral (Omentum)	719.5564771440322	2.519758901212824	0.0058717620775875674	Target_592,MIPS_SPLICEOSOME	5.981670714305661e-10	0.464274114783875	Source_FST_Target_592,MIPS_SPLICEOSOME_Heart - Left Ventricle_Adipose - Visceral (Omentum)	Source_FST_Target_592,MIPS_SPLICEOSOME_Adipose - Visceral (Omentum)_Heart - Left Ventricle
Source_FST	Heart - Left Ventricle	Adipose - Visceral (Omentum)	719.5564771440322	2.519758901212824	0.0058717620775875674	Target_603,MIPS_PA700_20S_PA28_COMPLEX	2.80078571521791e-5	-0.387769373091818	Source_FST_Target_603,MIPS_PA700_20S_PA28_COMPLEX_Heart - Left Ventricle_Adipose - Visceral (Omentum)	Source_FST_Target_603,MIPS_PA700_20S_PA28_COMPLEX_Adipose - Visceral (Omentum)_Heart - Left Ventricle
Source_FST	Heart - Left Ventricle	Adipose - Visceral (Omentum)	719.5564771440322	2.519758901212824	0.0058717620775875674	Target_615,KEGG_PATHWAYS_IN_CANCER	0	0.49754304589616	Source_FST_Target_615,KEGG_PATHWAYS_IN_CANCER_Heart - Left Ventricle_Adipose - Visceral (Omentum)	Source_FST_Target_615,KEGG_PATHWAYS_IN_CANCER_Adipose - Visceral (Omentum)_Heart - Left Ventricle
Source_FST	Heart - Left Ventricle	Adipose - Visceral (Omentum)	719.5564771440322	2.519758901212824	0.0058717620775875674	Target_616,IRIS_DendriticCell-LPSstimulated	1.0479887091463501e-07	0.429940374454645	Source_FST_Target_616,IRIS_DendriticCell-LPSstimulated_Heart - Left Ventricle_Adipose - Visceral (Omentum)	Source_FST_Target_616,IRIS_DendriticCell-LPSstimulated_Adipose - Visceral (Omentum)_Heart - Left Ventricle
Source_FST	Heart - Left Ventricle	Adipose - Visceral (Omentum)	719.5564771440322	2.519758901212824	0.0058717620775875674	Target_62,PID_SYNDECAN_1_PATHWAY	4.8464070367693e-4	0.363710546657259	Source_FST_Target_62,PID_SYNDECAN_1_PATHWAY_Heart - Left Ventricle_Adipose - Visceral (Omentum)	Source_FST_Target_62,PID_SYNDECAN_1_PATHWAY_Adipose - Visceral (Omentum)_Heart - Left Ventricle
Source_FST	Heart - Left Ventricle	Adipose - Visceral (Omentum)	719.5564771440322	2.519758901212824	0.0058717620775875674	Target_622,IRIS_DendriticCell-LPSstimulated	5.96252936801989e-7	0.417438793374734	Source_FST_Target_622,IRIS_DendriticCell-LPSstimulated_Heart - Left Ventricle_Adipose - Visceral (Omentum)	Source_FST_Target_622,IRIS_DendriticCell-LPSstimulated_Adipose - Visceral (Omentum)_Heart - Left Ventricle
Source_FST	Heart - Left Ventricle	Adipose - Visceral (Omentum)	719.5564771440322	2.519758901212824	0.0058717620775875674	Target_624,REACTOME_CELL_CYCLE_MITOTIC	0	0.48613866477509	Source_FST_Target_624,REACTOME_CELL_CYCLE_MITOTIC_Heart - Left Ventricle_Adipose - Visceral (Omentum)	Source_FST_Target_624,REACTOME_CELL_CYCLE_MITOTIC_Adipose - Visceral (Omentum)_Heart - Left Ventricle
Source_FST	Heart - Left Ventricle	Adipose - Visceral (Omentum)	719.5564771440322	2.519758901212824	0.0058717620775875674	Target_625,REACTOME_TRANSPORT_OF_INORGANIC_CATIONS_ANIONS_AND_AMINO_ACIDS_OLIGOPEPTIDES	2.11990410114993e-7	0.424934817473769	Source_FST_Target_625,REACTOME_TRANSPORT_OF_INORGANIC_CATIONS_ANIONS_AND_AMINO_ACIDS_OLIGOPEPTIDES_Heart - Left Ventricle_Adipose - Visceral (Omentum)	Source_FST_Target_625,REACTOME_TRANSPORT_OF_INORGANIC_CATIONS_ANIONS_AND_AMINO_ACIDS_OLIGOPEPTIDES_Adipose - Visceral (Omentum)_Heart - Left Ventricle
Source_FST	Heart - Left Ventricle	Adipose - Visceral (Omentum)	719.5564771440322	2.519758901212824	0.0058717620775875674	Target_626,DMAP_GRAN2	3.8183719847917e-4	-0.365800106922245	Source_FST_Target_626,DMAP_GRAN2_Heart - Left Ventricle_Adipose - Visceral (Omentum)	Source_FST_Target_626,DMAP_GRAN2_Adipose - Visceral (Omentum)_Heart - Left Ventricle
Source_FST	Heart - Left Ventricle	Adipose - Visceral (Omentum)	719.5564771440322	2.519758901212824	0.0058717620775875674	Target_631,REACTOME_GENERIC_TRANSCRIPTION_PATHWAY	1.8319464729632499e-06	0.40908661162782	Source_FST_Target_631,REACTOME_GENERIC_TRANSCRIPTION_PATHWAY_Heart - Left Ventricle_Adipose - Visceral (Omentum)	Source_FST_Target_631,REACTOME_GENERIC_TRANSCRIPTION_PATHWAY_Adipose - Visceral (Omentum)_Heart - Left Ventricle
Source_FST	Heart - Left Ventricle	Adipose - Visceral (Omentum)	719.5564771440322	2.519758901212824	0.0058717620775875674	Target_636,DMAP_HSC3	2.5122059932769e-4	0.369433503859616	Source_FST_Target_636,DMAP_HSC3_Heart - Left Ventricle_Adipose - Visceral (Omentum)	Source_FST_Target_636,DMAP_HSC3_Adipose - Visceral (Omentum)_Heart - Left Ventricle
Source_FST	Heart - Left Ventricle	Adipose - Visceral (Omentum)	719.5564771440322	2.519758901212824	0.0058717620775875674	Target_640,REACTOME_CELL_SURFACE_INTERACTIONS_AT_THE_VASCULAR_WALL	1.43284940290478e-6	0.410934644017423	Source_FST_Target_640,REACTOME_CELL_SURFACE_INTERACTIONS_AT_THE_VASCULAR_WALL_Heart - Left Ventricle_Adipose - Visceral (Omentum)	Source_FST_Target_640,REACTOME_CELL_SURFACE_INTERACTIONS_AT_THE_VASCULAR_WALL_Adipose - Visceral (Omentum)_Heart - Left Ventricle
Source_FST	Heart - Left Ventricle	Adipose - Visceral (Omentum)	719.5564771440322	2.519758901212824	0.0058717620775875674	Target_651,REACTOME_DEVELOPMENTAL_BIOLOGY	0.00227384957498744	0.349782647009046	Source_FST_Target_651,REACTOME_DEVELOPMENTAL_BIOLOGY_Heart - Left Ventricle_Adipose - Visceral (Omentum)	Source_FST_Target_651,REACTOME_DEVELOPMENTAL_BIOLOGY_Adipose - Visceral (Omentum)_Heart - Left Ventricle
Source_FST	Heart - Left Ventricle	Adipose - Visceral (Omentum)	719.5564771440322	2.519758901212824	0.0058717620775875674	Target_672,REACTOME_SLC_MEDIATED_TRANSMEMBRANE_TRANSPORT	2.66686807126604e-5	0.388166117980246	Source_FST_Target_672,REACTOME_SLC_MEDIATED_TRANSMEMBRANE_TRANSPORT_Heart - Left Ventricle_Adipose - Visceral (Omentum)	Source_FST_Target_672,REACTOME_SLC_MEDIATED_TRANSMEMBRANE_TRANSPORT_Adipose - Visceral (Omentum)_Heart - Left Ventricle
Source_FST	Heart - Left Ventricle	Adipose - Visceral (Omentum)	719.5564771440322	2.519758901212824	0.0058717620775875674	Target_680,KEGG_OOCYTE_MEIOSIS	0.00307216514301989	-0.346991017005124	Source_FST_Target_680,KEGG_OOCYTE_MEIOSIS_Heart - Left Ventricle_Adipose - Visceral (Omentum)	Source_FST_Target_680,KEGG_OOCYTE_MEIOSIS_Adipose - Visceral (Omentum)_Heart - Left Ventricle
Source_FST	Heart - Left Ventricle	Adipose - Visceral (Omentum)	719.5564771440322	2.519758901212824	0.0058717620775875674	Target_683,REACTOME_GENERIC_TRANSCRIPTION_PATHWAY	0	0.490957789427404	Source_FST_Target_683,REACTOME_GENERIC_TRANSCRIPTION_PATHWAY_Heart - Left Ventricle_Adipose - Visceral (Omentum)	Source_FST_Target_683,REACTOME_GENERIC_TRANSCRIPTION_PATHWAY_Adipose - Visceral (Omentum)_Heart - Left Ventricle
Source_FST	Heart - Left Ventricle	Adipose - Visceral (Omentum)	719.5564771440322	2.519758901212824	0.0058717620775875674	Target_685,REACTOME_SIGNALING_BY_GPCR	0	-0.552121368341036	Source_FST_Target_685,REACTOME_SIGNALING_BY_GPCR_Heart - Left Ventricle_Adipose - Visceral (Omentum)	Source_FST_Target_685,REACTOME_SIGNALING_BY_GPCR_Adipose - Visceral (Omentum)_Heart - Left Ventricle
Source_FST	Heart - Left Ventricle	Adipose - Visceral (Omentum)	719.5564771440322	2.519758901212824	0.0058717620775875674	Target_69,PID_IL6_7PATHWAY	4.98744526153949e-5	-0.383056260927852	Source_FST_Target_69,PID_IL6_7PATHWAY_Heart - Left Ventricle_Adipose - Visceral (Omentum)	Source_FST_Target_69,PID_IL6_7PATHWAY_Adipose - Visceral (Omentum)_Heart - Left Ventricle
Source_FST	Heart - Left Ventricle	Adipose - Visceral (Omentum)	719.5564771440322	2.519758901212824	0.0058717620775875674	Target_691,SVM T cells CD8	0	0.478723542847329	Source_FST_Target_691,SVM T cells CD8_Heart - Left Ventricle_Adipose - Visceral (Omentum)	Source_FST_Target_691,SVM T cells CD8_Adipose - Visceral (Omentum)_Heart - Left Ventricle
Source_FST	Heart - Left Ventricle	Adipose - Visceral (Omentum)	719.5564771440322	2.519758901212824	0.0058717620775875674	Target_692,REACTOME_TRANSPORT_OF_INORGANIC_CATIONS_ANIONS_AND_AMINO_ACIDS_OLIGOPEPTIDES	6.73416489016532e-6	-0.399100018747927	Source_FST_Target_692,REACTOME_TRANSPORT_OF_INORGANIC_CATIONS_ANIONS_AND_AMINO_ACIDS_OLIGOPEPTIDES_Heart - Left Ventricle_Adipose - Visceral (Omentum)	Source_FST_Target_692,REACTOME_TRANSPORT_OF_INORGANIC_CATIONS_ANIONS_AND_AMINO_ACIDS_OLIGOPEPTIDES_Adipose - Visceral (Omentum)_Heart - Left Ventricle
Source_FST	Heart - Left Ventricle	Adipose - Visceral (Omentum)	719.5564771440322	2.519758901212824	0.0058717620775875674	Target_694,REACTOME_MRNA_PROCESSING	1.24777651100416e-6	0.411969513481995	Source_FST_Target_694,REACTOME_MRNA_PROCESSING_Heart - Left Ventricle_Adipose - Visceral (Omentum)	Source_FST_Target_694,REACTOME_MRNA_PROCESSING_Adipose - Visceral (Omentum)_Heart - Left Ventricle
Source_FST	Heart - Left Ventricle	Adipose - Visceral (Omentum)	719.5564771440322	2.519758901212824	0.0058717620775875674	Target_696,KEGG_PATHWAYS_IN_CANCER	5.52706374001843e-8	0.434412521857191	Source_FST_Target_696,KEGG_PATHWAYS_IN_CANCER_Heart - Left Ventricle_Adipose - Visceral (Omentum)	Source_FST_Target_696,KEGG_PATHWAYS_IN_CANCER_Adipose - Visceral (Omentum)_Heart - Left Ventricle
Source_FST	Heart - Left Ventricle	Adipose - Visceral (Omentum)	719.5564771440322	2.519758901212824	0.0058717620775875674	Target_86,KEGG_PATHOGENIC_ESCHERICHIA_COLI_INFECTION	0.00145347109305893	-0.35388465256521	Source_FST_Target_86,KEGG_PATHOGENIC_ESCHERICHIA_COLI_INFECTION_Heart - Left Ventricle_Adipose - Visceral (Omentum)	Source_FST_Target_86,KEGG_PATHOGENIC_ESCHERICHIA_COLI_INFECTION_Adipose - Visceral (Omentum)_Heart - Left Ventricle
Source_FST	Heart - Left Ventricle	Adipose - Visceral (Omentum)	719.5564771440322	2.519758901212824	0.0058717620775875674	Target_94,KEGG_SPLICEOSOME	2.54819172429421e-8	-0.439729422218681	Source_FST_Target_94,KEGG_SPLICEOSOME_Heart - Left Ventricle_Adipose - Visceral (Omentum)	Source_FST_Target_94,KEGG_SPLICEOSOME_Adipose - Visceral (Omentum)_Heart - Left Ventricle
Source_FST	Heart - Left Ventricle	Adipose - Visceral (Omentum)	719.5564771440322	2.519758901212824	0.0058717620775875674	Target_LV 100	0.00326449894573377	0.346424330828238	Source_FST_Target_LV 100_Heart - Left Ventricle_Adipose - Visceral (Omentum)	Source_FST_Target_LV 100_Adipose - Visceral (Omentum)_Heart - Left Ventricle
Source_FST	Heart - Left Ventricle	Adipose - Visceral (Omentum)	719.5564771440322	2.519758901212824	0.0058717620775875674	Target_LV 125	1.16857919074675e-5	-0.394769300189614	Source_FST_Target_LV 125_Heart - Left Ventricle_Adipose - Visceral (Omentum)	Source_FST_Target_LV 125_Adipose - Visceral (Omentum)_Heart - Left Ventricle
Source_FST	Heart - Left Ventricle	Adipose - Visceral (Omentum)	719.5564771440322	2.519758901212824	0.0058717620775875674	Target_LV 126	2.5103875653798e-6	0.406700129725694	Source_FST_Target_LV 126_Heart - Left Ventricle_Adipose - Visceral (Omentum)	Source_FST_Target_LV 126_Adipose - Visceral (Omentum)_Heart - Left Ventricle
Source_FST	Heart - Left Ventricle	Adipose - Visceral (Omentum)	719.5564771440322	2.519758901212824	0.0058717620775875674	Target_LV 168	0	-0.483925248425774	Source_FST_Target_LV 168_Heart - Left Ventricle_Adipose - Visceral (Omentum)	Source_FST_Target_LV 168_Adipose - Visceral (Omentum)_Heart - Left Ventricle
Source_FST	Heart - Left Ventricle	Adipose - Visceral (Omentum)	719.5564771440322	2.519758901212824	0.0058717620775875674	Target_LV 177	0.00267826267544313	0.34826739108899	Source_FST_Target_LV 177_Heart - Left Ventricle_Adipose - Visceral (Omentum)	Source_FST_Target_LV 177_Adipose - Visceral (Omentum)_Heart - Left Ventricle
Source_FST	Heart - Left Ventricle	Adipose - Visceral (Omentum)	719.5564771440322	2.519758901212824	0.0058717620775875674	Target_LV 181	8.49397241431404e-8	0.431413119719448	Source_FST_Target_LV 181_Heart - Left Ventricle_Adipose - Visceral (Omentum)	Source_FST_Target_LV 181_Adipose - Visceral (Omentum)_Heart - Left Ventricle
Source_FST	Heart - Left Ventricle	Adipose - Visceral (Omentum)	719.5564771440322	2.519758901212824	0.0058717620775875674	Target_LV 195	4.42643632858619e-9	0.451457121477132	Source_FST_Target_LV 195_Heart - Left Ventricle_Adipose - Visceral (Omentum)	Source_FST_Target_LV 195_Adipose - Visceral (Omentum)_Heart - Left Ventricle
Source_FST	Heart - Left Ventricle	Adipose - Visceral (Omentum)	719.5564771440322	2.519758901212824	0.0058717620775875674	Target_LV 200	0	0.600105379775304	Source_FST_Target_LV 200_Heart - Left Ventricle_Adipose - Visceral (Omentum)	Source_FST_Target_LV 200_Adipose - Visceral (Omentum)_Heart - Left Ventricle
Source_FST	Heart - Left Ventricle	Adipose - Visceral (Omentum)	719.5564771440322	2.519758901212824	0.0058717620775875674	Target_LV 206	8.61360582860016e-9	-0.447007140958308	Source_FST_Target_LV 206_Heart - Left Ventricle_Adipose - Visceral (Omentum)	Source_FST_Target_LV 206_Adipose - Visceral (Omentum)_Heart - Left Ventricle
Source_FST	Heart - Left Ventricle	Adipose - Visceral (Omentum)	719.5564771440322	2.519758901212824	0.0058717620775875674	Target_LV 208	0	-0.603402498907292	Source_FST_Target_LV 208_Heart - Left Ventricle_Adipose - Visceral (Omentum)	Source_FST_Target_LV 208_Adipose - Visceral (Omentum)_Heart - Left Ventricle
Source_FST	Heart - Left Ventricle	Adipose - Visceral (Omentum)	719.5564771440322	2.519758901212824	0.0058717620775875674	Target_LV 21	0.00159746976629904	-0.353023642899568	Source_FST_Target_LV 21_Heart - Left Ventricle_Adipose - Visceral (Omentum)	Source_FST_Target_LV 21_Adipose - Visceral (Omentum)_Heart - Left Ventricle
Source_FST	Heart - Left Ventricle	Adipose - Visceral (Omentum)	719.5564771440322	2.519758901212824	0.0058717620775875674	Target_LV 211	4.343456199769e-4	0.36467270789812	Source_FST_Target_LV 211_Heart - Left Ventricle_Adipose - Visceral (Omentum)	Source_FST_Target_LV 211_Adipose - Visceral (Omentum)_Heart - Left Ventricle
Source_FST	Heart - Left Ventricle	Adipose - Visceral (Omentum)	719.5564771440322	2.519758901212824	0.0058717620775875674	Target_LV 212	1.59559869969961e-5	-0.392294038076244	Source_FST_Target_LV 212_Heart - Left Ventricle_Adipose - Visceral (Omentum)	Source_FST_Target_LV 212_Adipose - Visceral (Omentum)_Heart - Left Ventricle
Source_FST	Heart - Left Ventricle	Adipose - Visceral (Omentum)	719.5564771440322	2.519758901212824	0.0058717620775875674	Target_LV 216	6.08658921863459e-6	-0.399887710388947	Source_FST_Target_LV 216_Heart - Left Ventricle_Adipose - Visceral (Omentum)	Source_FST_Target_LV 216_Adipose - Visceral (Omentum)_Heart - Left Ventricle
Source_FST	Heart - Left Ventricle	Adipose - Visceral (Omentum)	719.5564771440322	2.519758901212824	0.0058717620775875674	Target_LV 26	2.01701936486387e-7	-0.425288430405582	Source_FST_Target_LV 26_Heart - Left Ventricle_Adipose - Visceral (Omentum)	Source_FST_Target_LV 26_Adipose - Visceral (Omentum)_Heart - Left Ventricle
Source_FST	Heart - Left Ventricle	Adipose - Visceral (Omentum)	719.5564771440322	2.519758901212824	0.0058717620775875674	Target_LV 271	0	-0.487993251476735	Source_FST_Target_LV 271_Heart - Left Ventricle_Adipose - Visceral (Omentum)	Source_FST_Target_LV 271_Adipose - Visceral (Omentum)_Heart - Left Ventricle
Source_FST	Heart - Left Ventricle	Adipose - Visceral (Omentum)	719.5564771440322	2.519758901212824	0.0058717620775875674	Target_LV 301	8.20996268879881e-6	0.39755040730403	Source_FST_Target_LV 301_Heart - Left Ventricle_Adipose - Visceral (Omentum)	Source_FST_Target_LV 301_Adipose - Visceral (Omentum)_Heart - Left Ventricle
Source_FST	Heart - Left Ventricle	Adipose - Visceral (Omentum)	719.5564771440322	2.519758901212824	0.0058717620775875674	Target_LV 303	0.00144658284033117	0.353927882938303	Source_FST_Target_LV 303_Heart - Left Ventricle_Adipose - Visceral (Omentum)	Source_FST_Target_LV 303_Adipose - Visceral (Omentum)_Heart - Left Ventricle
Source_FST	Heart - Left Ventricle	Adipose - Visceral (Omentum)	719.5564771440322	2.519758901212824	0.0058717620775875674	Target_LV 318	4.54606974287231e-8	-0.435764424676512	Source_FST_Target_LV 318_Heart - Left Ventricle_Adipose - Visceral (Omentum)	Source_FST_Target_LV 318_Adipose - Visceral (Omentum)_Heart - Left Ventricle
Source_FST	Heart - Left Ventricle	Adipose - Visceral (Omentum)	719.5564771440322	2.519758901212824	0.0058717620775875674	Target_LV 329	0	-0.663789644668759	Source_FST_Target_LV 329_Heart - Left Ventricle_Adipose - Visceral (Omentum)	Source_FST_Target_LV 329_Adipose - Visceral (Omentum)_Heart - Left Ventricle
Source_FST	Heart - Left Ventricle	Adipose - Visceral (Omentum)	719.5564771440322	2.519758901212824	0.0058717620775875674	Target_LV 330	0	0.539067991919844	Source_FST_Target_LV 330_Heart - Left Ventricle_Adipose - Visceral (Omentum)	Source_FST_Target_LV 330_Adipose - Visceral (Omentum)_Heart - Left Ventricle
Source_FST	Heart - Left Ventricle	Adipose - Visceral (Omentum)	719.5564771440322	2.519758901212824	0.0058717620775875674	Target_LV 350	2.9823031020459e-4	-0.367950306908847	Source_FST_Target_LV 350_Heart - Left Ventricle_Adipose - Visceral (Omentum)	Source_FST_Target_LV 350_Adipose - Visceral (Omentum)_Heart - Left Ventricle
Source_FST	Heart - Left Ventricle	Adipose - Visceral (Omentum)	719.5564771440322	2.519758901212824	0.0058717620775875674	Target_LV 370	8.05108951462685e-6	0.397703650218285	Source_FST_Target_LV 370_Heart - Left Ventricle_Adipose - Visceral (Omentum)	Source_FST_Target_LV 370_Adipose - Visceral (Omentum)_Heart - Left Ventricle
Source_FST	Heart - Left Ventricle	Adipose - Visceral (Omentum)	719.5564771440322	2.519758901212824	0.0058717620775875674	Target_LV 386	6.9653444999318e-5	-0.380293208403559	Source_FST_Target_LV 386_Heart - Left Ventricle_Adipose - Visceral (Omentum)	Source_FST_Target_LV 386_Adipose - Visceral (Omentum)_Heart - Left Ventricle
Source_FST	Heart - Left Ventricle	Adipose - Visceral (Omentum)	719.5564771440322	2.519758901212824	0.0058717620775875674	Target_LV 414	0.00189097060873666	-0.351479852732495	Source_FST_Target_LV 414_Heart - Left Ventricle_Adipose - Visceral (Omentum)	Source_FST_Target_LV 414_Adipose - Visceral (Omentum)_Heart - Left Ventricle
Source_FST	Heart - Left Ventricle	Adipose - Visceral (Omentum)	719.5564771440322	2.519758901212824	0.0058717620775875674	Target_LV 421	5.03163784477678e-5	0.382983624719274	Source_FST_Target_LV 421_Heart - Left Ventricle_Adipose - Visceral (Omentum)	Source_FST_Target_LV 421_Adipose - Visceral (Omentum)_Heart - Left Ventricle
Source_FST	Heart - Left Ventricle	Adipose - Visceral (Omentum)	719.5564771440322	2.519758901212824	0.0058717620775875674	Target_LV 427	6.0700032420779e-4	-0.36172356430564	Source_FST_Target_LV 427_Heart - Left Ventricle_Adipose - Visceral (Omentum)	Source_FST_Target_LV 427_Adipose - Visceral (Omentum)_Heart - Left Ventricle
Source_FST	Heart - Left Ventricle	Adipose - Visceral (Omentum)	719.5564771440322	2.519758901212824	0.0058717620775875674	Target_LV 434	4.91765112764497e-6	0.40154219437034	Source_FST_Target_LV 434_Heart - Left Ventricle_Adipose - Visceral (Omentum)	Source_FST_Target_LV 434_Adipose - Visceral (Omentum)_Heart - Left Ventricle
Source_FST	Heart - Left Ventricle	Adipose - Visceral (Omentum)	719.5564771440322	2.519758901212824	0.0058717620775875674	Target_LV 444	2.17280599694725e-5	-0.389819527288783	Source_FST_Target_LV 444_Heart - Left Ventricle_Adipose - Visceral (Omentum)	Source_FST_Target_LV 444_Adipose - Visceral (Omentum)_Heart - Left Ventricle
Source_FST	Heart - Left Ventricle	Adipose - Visceral (Omentum)	719.5564771440322	2.519758901212824	0.0058717620775875674	Target_LV 446	7.15407817430957e-8	-0.43261002510414	Source_FST_Target_LV 446_Heart - Left Ventricle_Adipose - Visceral (Omentum)	Source_FST_Target_LV 446_Adipose - Visceral (Omentum)_Heart - Left Ventricle
Source_FST	Heart - Left Ventricle	Adipose - Visceral (Omentum)	719.5564771440322	2.519758901212824	0.0058717620775875674	Target_LV 478	2.90709196715255e-8	0.438833830654799	Source_FST_Target_LV 478_Heart - Left Ventricle_Adipose - Visceral (Omentum)	Source_FST_Target_LV 478_Adipose - Visceral (Omentum)_Heart - Left Ventricle
Source_FST	Heart - Left Ventricle	Adipose - Visceral (Omentum)	719.5564771440322	2.519758901212824	0.0058717620775875674	Target_LV 499	3.67698084144941e-5	0.385555476744311	Source_FST_Target_LV 499_Heart - Left Ventricle_Adipose - Visceral (Omentum)	Source_FST_Target_LV 499_Adipose - Visceral (Omentum)_Heart - Left Ventricle
Source_FST	Heart - Left Ventricle	Adipose - Visceral (Omentum)	719.5564771440322	2.519758901212824	0.0058717620775875674	Target_LV 561	5.35957696001788e-8	0.434624601449052	Source_FST_Target_LV 561_Heart - Left Ventricle_Adipose - Visceral (Omentum)	Source_FST_Target_LV 561_Adipose - Visceral (Omentum)_Heart - Left Ventricle
Source_FST	Heart - Left Ventricle	Adipose - Visceral (Omentum)	719.5564771440322	2.519758901212824	0.0058717620775875674	Target_LV 567	0.00145423913957865	0.353879844935052	Source_FST_Target_LV 567_Heart - Left Ventricle_Adipose - Visceral (Omentum)	Source_FST_Target_LV 567_Adipose - Visceral (Omentum)_Heart - Left Ventricle
Source_FST	Heart - Left Ventricle	Adipose - Visceral (Omentum)	719.5564771440322	2.519758901212824	0.0058717620775875674	Target_LV 572	1.45053122153627e-5	-0.393053715030206	Source_FST_Target_LV 572_Heart - Left Ventricle_Adipose - Visceral (Omentum)	Source_FST_Target_LV 572_Adipose - Visceral (Omentum)_Heart - Left Ventricle
Source_FST	Heart - Left Ventricle	Adipose - Visceral (Omentum)	719.5564771440322	2.519758901212824	0.0058717620775875674	Target_LV 633	1.3159675571472502e-9	-0.459429100675579	Source_FST_Target_LV 633_Heart - Left Ventricle_Adipose - Visceral (Omentum)	Source_FST_Target_LV 633_Adipose - Visceral (Omentum)_Heart - Left Ventricle
Source_FST	Heart - Left Ventricle	Adipose - Visceral (Omentum)	719.5564771440322	2.519758901212824	0.0058717620775875674	Target_LV 641	2.64115885053595e-5	0.388244521545081	Source_FST_Target_LV 641_Heart - Left Ventricle_Adipose - Visceral (Omentum)	Source_FST_Target_LV 641_Adipose - Visceral (Omentum)_Heart - Left Ventricle
Source_FST	Heart - Left Ventricle	Adipose - Visceral (Omentum)	719.5564771440322	2.519758901212824	0.0058717620775875674	Target_LV 649	0	-0.509217904668923	Source_FST_Target_LV 649_Heart - Left Ventricle_Adipose - Visceral (Omentum)	Source_FST_Target_LV 649_Adipose - Visceral (Omentum)_Heart - Left Ventricle
Source_FST	Heart - Left Ventricle	Adipose - Visceral (Omentum)	719.5564771440322	2.519758901212824	0.0058717620775875674	Target_LV 665	1.2214260551735e-4	-0.375587855428708	Source_FST_Target_LV 665_Heart - Left Ventricle_Adipose - Visceral (Omentum)	Source_FST_Target_LV 665_Adipose - Visceral (Omentum)_Heart - Left Ventricle
Source_FST	Heart - Left Ventricle	Adipose - Visceral (Omentum)	719.5564771440322	2.519758901212824	0.0058717620775875674	Target_LV 675	2.93252603102978e-5	-0.387396706454393	Source_FST_Target_LV 675_Heart - Left Ventricle_Adipose - Visceral (Omentum)	Source_FST_Target_LV 675_Adipose - Visceral (Omentum)_Heart - Left Ventricle
Source_FST	Heart - Left Ventricle	Adipose - Visceral (Omentum)	719.5564771440322	2.519758901212824	0.0058717620775875674	Target_LV 689	0.00341400972853712	0.346005699563709	Source_FST_Target_LV 689_Heart - Left Ventricle_Adipose - Visceral (Omentum)	Source_FST_Target_LV 689_Adipose - Visceral (Omentum)_Heart - Left Ventricle
Source_FST	Heart - Left Ventricle	Adipose - Visceral (Omentum)	719.5564771440322	2.519758901212824	0.0058717620775875674	Target_LV 690	0	0.545574654439215	Source_FST_Target_LV 690_Heart - Left Ventricle_Adipose - Visceral (Omentum)	Source_FST_Target_LV 690_Adipose - Visceral (Omentum)_Heart - Left Ventricle
Source_FST	Heart - Left Ventricle	Adipose - Visceral (Omentum)	719.5564771440322	2.519758901212824	0.0058717620775875674	Target_LV 85	4.16093389226102e-5	-0.384544276623911	Source_FST_Target_LV 85_Heart - Left Ventricle_Adipose - Visceral (Omentum)	Source_FST_Target_LV 85_Adipose - Visceral (Omentum)_Heart - Left Ventricle
Source_NXPE3	Heart - Left Ventricle	Adipose - Visceral (Omentum)	716.6388437909641	2.505937735335069	0.006106356200724328	Target_1,REACTOME_TCA_CYCLE_AND_RESPIRATORY_ELECTRON_TRANSPORT	0.00208889212933161	0.350564831987047	Source_NXPE3_Target_1,REACTOME_TCA_CYCLE_AND_RESPIRATORY_ELECTRON_TRANSPORT_Heart - Left Ventricle_Adipose - Visceral (Omentum)	Source_NXPE3_Target_1,REACTOME_TCA_CYCLE_AND_RESPIRATORY_ELECTRON_TRANSPORT_Adipose - Visceral (Omentum)_Heart - Left Ventricle
Source_NXPE3	Heart - Left Ventricle	Adipose - Visceral (Omentum)	716.6388437909641	2.505937735335069	0.006106356200724328	Target_104,SVM Eosinophils	0	-0.503014618122027	Source_NXPE3_Target_104,SVM Eosinophils_Heart - Left Ventricle_Adipose - Visceral (Omentum)	Source_NXPE3_Target_104,SVM Eosinophils_Adipose - Visceral (Omentum)_Heart - Left Ventricle
Source_NXPE3	Heart - Left Ventricle	Adipose - Visceral (Omentum)	716.6388437909641	2.505937735335069	0.006106356200724328	Target_13,REACTOME_METABOLISM_OF_AMINO_ACIDS_AND_DERIVATIVES	4.92889666858787e-7	0.418832364741241	Source_NXPE3_Target_13,REACTOME_METABOLISM_OF_AMINO_ACIDS_AND_DERIVATIVES_Heart - Left Ventricle_Adipose - Visceral (Omentum)	Source_NXPE3_Target_13,REACTOME_METABOLISM_OF_AMINO_ACIDS_AND_DERIVATIVES_Adipose - Visceral (Omentum)_Heart - Left Ventricle
Source_NXPE3	Heart - Left Ventricle	Adipose - Visceral (Omentum)	716.6388437909641	2.505937735335069	0.006106356200724328	Target_132,REACTOME_ADAPTIVE_IMMUNE_SYSTEM	4.91262652424496e-6	0.401550085286075	Source_NXPE3_Target_132,REACTOME_ADAPTIVE_IMMUNE_SYSTEM_Heart - Left Ventricle_Adipose - Visceral (Omentum)	Source_NXPE3_Target_132,REACTOME_ADAPTIVE_IMMUNE_SYSTEM_Adipose - Visceral (Omentum)_Heart - Left Ventricle
Source_NXPE3	Heart - Left Ventricle	Adipose - Visceral (Omentum)	716.6388437909641	2.505937735335069	0.006106356200724328	Target_143,REACTOME_CELL_CYCLE_MITOTIC	0.00148686939259202	-0.353677824376447	Source_NXPE3_Target_143,REACTOME_CELL_CYCLE_MITOTIC_Heart - Left Ventricle_Adipose - Visceral (Omentum)	Source_NXPE3_Target_143,REACTOME_CELL_CYCLE_MITOTIC_Adipose - Visceral (Omentum)_Heart - Left Ventricle
Source_NXPE3	Heart - Left Ventricle	Adipose - Visceral (Omentum)	716.6388437909641	2.505937735335069	0.006106356200724328	Target_156,REACTOME_MUSCLE_CONTRACTION	1.56397958830379e-5	0.392453707427948	Source_NXPE3_Target_156,REACTOME_MUSCLE_CONTRACTION_Heart - Left Ventricle_Adipose - Visceral (Omentum)	Source_NXPE3_Target_156,REACTOME_MUSCLE_CONTRACTION_Adipose - Visceral (Omentum)_Heart - Left Ventricle
Source_NXPE3	Heart - Left Ventricle	Adipose - Visceral (Omentum)	716.6388437909641	2.505937735335069	0.006106356200724328	Target_158,PID_P53DOWNSTREAMPATHWAY	4.53171373315797e-7	-0.419446371757874	Source_NXPE3_Target_158,PID_P53DOWNSTREAMPATHWAY_Heart - Left Ventricle_Adipose - Visceral (Omentum)	Source_NXPE3_Target_158,PID_P53DOWNSTREAMPATHWAY_Adipose - Visceral (Omentum)_Heart - Left Ventricle
Source_NXPE3	Heart - Left Ventricle	Adipose - Visceral (Omentum)	716.6388437909641	2.505937735335069	0.006106356200724328	Target_16,REACTOME_GLYCOSAMINOGLYCAN_METABOLISM	9.5757934530205e-4	-0.357657553000018	Source_NXPE3_Target_16,REACTOME_GLYCOSAMINOGLYCAN_METABOLISM_Heart - Left Ventricle_Adipose - Visceral (Omentum)	Source_NXPE3_Target_16,REACTOME_GLYCOSAMINOGLYCAN_METABOLISM_Adipose - Visceral (Omentum)_Heart - Left Ventricle
Source_NXPE3	Heart - Left Ventricle	Adipose - Visceral (Omentum)	716.6388437909641	2.505937735335069	0.006106356200724328	Target_160,REACTOME_ANTIGEN_PROCESSING_UBIQUITINATION_PROTEASOME_DEGRADATION	0.00284669156858119	0.347700772762845	Source_NXPE3_Target_160,REACTOME_ANTIGEN_PROCESSING_UBIQUITINATION_PROTEASOME_DEGRADATION_Heart - Left Ventricle_Adipose - Visceral (Omentum)	Source_NXPE3_Target_160,REACTOME_ANTIGEN_PROCESSING_UBIQUITINATION_PROTEASOME_DEGRADATION_Adipose - Visceral (Omentum)_Heart - Left Ventricle
Source_NXPE3	Heart - Left Ventricle	Adipose - Visceral (Omentum)	716.6388437909641	2.505937735335069	0.006106356200724328	Target_17,KEGG_INSULIN_SIGNALING_PATHWAY	5.7424038857334406e-9	0.44971442663171	Source_NXPE3_Target_17,KEGG_INSULIN_SIGNALING_PATHWAY_Heart - Left Ventricle_Adipose - Visceral (Omentum)	Source_NXPE3_Target_17,KEGG_INSULIN_SIGNALING_PATHWAY_Adipose - Visceral (Omentum)_Heart - Left Ventricle
Source_NXPE3	Heart - Left Ventricle	Adipose - Visceral (Omentum)	716.6388437909641	2.505937735335069	0.006106356200724328	Target_178,REACTOME_NUCLEAR_RECEPTOR_TRANSCRIPTION_PATHWAY	5.7165307672257e-4	0.362254447346112	Source_NXPE3_Target_178,REACTOME_NUCLEAR_RECEPTOR_TRANSCRIPTION_PATHWAY_Heart - Left Ventricle_Adipose - Visceral (Omentum)	Source_NXPE3_Target_178,REACTOME_NUCLEAR_RECEPTOR_TRANSCRIPTION_PATHWAY_Adipose - Visceral (Omentum)_Heart - Left Ventricle
Source_NXPE3	Heart - Left Ventricle	Adipose - Visceral (Omentum)	716.6388437909641	2.505937735335069	0.006106356200724328	Target_185,REACTOME_TRANSCRIPTION	1.3453112410033e-4	-0.374770861211724	Source_NXPE3_Target_185,REACTOME_TRANSCRIPTION_Heart - Left Ventricle_Adipose - Visceral (Omentum)	Source_NXPE3_Target_185,REACTOME_TRANSCRIPTION_Adipose - Visceral (Omentum)_Heart - Left Ventricle
Source_NXPE3	Heart - Left Ventricle	Adipose - Visceral (Omentum)	716.6388437909641	2.505937735335069	0.006106356200724328	Target_188,REACTOME_DEVELOPMENTAL_BIOLOGY	1.30711468449007e-6	0.411622358516236	Source_NXPE3_Target_188,REACTOME_DEVELOPMENTAL_BIOLOGY_Heart - Left Ventricle_Adipose - Visceral (Omentum)	Source_NXPE3_Target_188,REACTOME_DEVELOPMENTAL_BIOLOGY_Adipose - Visceral (Omentum)_Heart - Left Ventricle
Source_NXPE3	Heart - Left Ventricle	Adipose - Visceral (Omentum)	716.6388437909641	2.505937735335069	0.006106356200724328	Target_191,REACTOME_GPCR_DOWNSTREAM_SIGNALING	3.36855393607838e-5	0.386269856858434	Source_NXPE3_Target_191,REACTOME_GPCR_DOWNSTREAM_SIGNALING_Heart - Left Ventricle_Adipose - Visceral (Omentum)	Source_NXPE3_Target_191,REACTOME_GPCR_DOWNSTREAM_SIGNALING_Adipose - Visceral (Omentum)_Heart - Left Ventricle
Source_NXPE3	Heart - Left Ventricle	Adipose - Visceral (Omentum)	716.6388437909641	2.505937735335069	0.006106356200724328	Target_193,REACTOME_ER_PHAGOSOME_PATHWAY	0	-0.579778003690845	Source_NXPE3_Target_193,REACTOME_ER_PHAGOSOME_PATHWAY_Heart - Left Ventricle_Adipose - Visceral (Omentum)	Source_NXPE3_Target_193,REACTOME_ER_PHAGOSOME_PATHWAY_Adipose - Visceral (Omentum)_Heart - Left Ventricle
Source_NXPE3	Heart - Left Ventricle	Adipose - Visceral (Omentum)	716.6388437909641	2.505937735335069	0.006106356200724328	Target_196,KEGG_AXON_GUIDANCE	0.0015786586082366901	0.353131749299662	Source_NXPE3_Target_196,KEGG_AXON_GUIDANCE_Heart - Left Ventricle_Adipose - Visceral (Omentum)	Source_NXPE3_Target_196,KEGG_AXON_GUIDANCE_Adipose - Visceral (Omentum)_Heart - Left Ventricle
Source_NXPE3	Heart - Left Ventricle	Adipose - Visceral (Omentum)	716.6388437909641	2.505937735335069	0.006106356200724328	Target_199,PID_KITPATHWAY	5.981670714305661e-10	0.464382232555367	Source_NXPE3_Target_199,PID_KITPATHWAY_Heart - Left Ventricle_Adipose - Visceral (Omentum)	Source_NXPE3_Target_199,PID_KITPATHWAY_Adipose - Visceral (Omentum)_Heart - Left Ventricle
Source_NXPE3	Heart - Left Ventricle	Adipose - Visceral (Omentum)	716.6388437909641	2.505937735335069	0.006106356200724328	Target_220,REACTOME_METABOLISM_OF_LIPIDS_AND_LIPOPROTEINS	5.90917286524828e-6	-0.40011785970363	Source_NXPE3_Target_220,REACTOME_METABOLISM_OF_LIPIDS_AND_LIPOPROTEINS_Heart - Left Ventricle_Adipose - Visceral (Omentum)	Source_NXPE3_Target_220,REACTOME_METABOLISM_OF_LIPIDS_AND_LIPOPROTEINS_Adipose - Visceral (Omentum)_Heart - Left Ventricle
Source_NXPE3	Heart - Left Ventricle	Adipose - Visceral (Omentum)	716.6388437909641	2.505937735335069	0.006106356200724328	Target_23,MIPS_CEN_COMPLEX	1.38657519825891e-5	0.393412449942183	Source_NXPE3_Target_23,MIPS_CEN_COMPLEX_Heart - Left Ventricle_Adipose - Visceral (Omentum)	Source_NXPE3_Target_23,MIPS_CEN_COMPLEX_Adipose - Visceral (Omentum)_Heart - Left Ventricle
Source_NXPE3	Heart - Left Ventricle	Adipose - Visceral (Omentum)	716.6388437909641	2.505937735335069	0.006106356200724328	Target_234,REACTOME_GENERIC_TRANSCRIPTION_PATHWAY	0	0.482293484493674	Source_NXPE3_Target_234,REACTOME_GENERIC_TRANSCRIPTION_PATHWAY_Heart - Left Ventricle_Adipose - Visceral (Omentum)	Source_NXPE3_Target_234,REACTOME_GENERIC_TRANSCRIPTION_PATHWAY_Adipose - Visceral (Omentum)_Heart - Left Ventricle
Source_NXPE3	Heart - Left Ventricle	Adipose - Visceral (Omentum)	716.6388437909641	2.505937735335069	0.006106356200724328	Target_245,REACTOME_CELL_CYCLE_MITOTIC	3.26180504051088e-6	-0.404702046467688	Source_NXPE3_Target_245,REACTOME_CELL_CYCLE_MITOTIC_Heart - Left Ventricle_Adipose - Visceral (Omentum)	Source_NXPE3_Target_245,REACTOME_CELL_CYCLE_MITOTIC_Adipose - Visceral (Omentum)_Heart - Left Ventricle
Source_NXPE3	Heart - Left Ventricle	Adipose - Visceral (Omentum)	716.6388437909641	2.505937735335069	0.006106356200724328	Target_246,REACTOME_GLYCEROPHOSPHOLIPID_BIOSYNTHESIS	1.8330088176821e-4	0.372139441248249	Source_NXPE3_Target_246,REACTOME_GLYCEROPHOSPHOLIPID_BIOSYNTHESIS_Heart - Left Ventricle_Adipose - Visceral (Omentum)	Source_NXPE3_Target_246,REACTOME_GLYCEROPHOSPHOLIPID_BIOSYNTHESIS_Adipose - Visceral (Omentum)_Heart - Left Ventricle
Source_NXPE3	Heart - Left Ventricle	Adipose - Visceral (Omentum)	716.6388437909641	2.505937735335069	0.006106356200724328	Target_25,KEGG_INSULIN_SIGNALING_PATHWAY	1.86149592629192e-7	0.425862778733008	Source_NXPE3_Target_25,KEGG_INSULIN_SIGNALING_PATHWAY_Heart - Left Ventricle_Adipose - Visceral (Omentum)	Source_NXPE3_Target_25,KEGG_INSULIN_SIGNALING_PATHWAY_Adipose - Visceral (Omentum)_Heart - Left Ventricle
Source_NXPE3	Heart - Left Ventricle	Adipose - Visceral (Omentum)	716.6388437909641	2.505937735335069	0.006106356200724328	Target_259,REACTOME_CLASS_A1_RHODOPSIN_LIKE_RECEPTORS	4.78533657144453e-10	-0.465713500587284	Source_NXPE3_Target_259,REACTOME_CLASS_A1_RHODOPSIN_LIKE_RECEPTORS_Heart - Left Ventricle_Adipose - Visceral (Omentum)	Source_NXPE3_Target_259,REACTOME_CLASS_A1_RHODOPSIN_LIKE_RECEPTORS_Adipose - Visceral (Omentum)_Heart - Left Ventricle
Source_NXPE3	Heart - Left Ventricle	Adipose - Visceral (Omentum)	716.6388437909641	2.505937735335069	0.006106356200724328	Target_263,REACTOME_METABOLISM_OF_PROTEINS	0.00204089257158491	-0.350778780495272	Source_NXPE3_Target_263,REACTOME_METABOLISM_OF_PROTEINS_Heart - Left Ventricle_Adipose - Visceral (Omentum)	Source_NXPE3_Target_263,REACTOME_METABOLISM_OF_PROTEINS_Adipose - Visceral (Omentum)_Heart - Left Ventricle
Source_NXPE3	Heart - Left Ventricle	Adipose - Visceral (Omentum)	716.6388437909641	2.505937735335069	0.006106356200724328	Target_265,REACTOME_METABOLISM_OF_LIPIDS_AND_LIPOPROTEINS	7.417271685739021e-9	0.448070472004386	Source_NXPE3_Target_265,REACTOME_METABOLISM_OF_LIPIDS_AND_LIPOPROTEINS_Heart - Left Ventricle_Adipose - Visceral (Omentum)	Source_NXPE3_Target_265,REACTOME_METABOLISM_OF_LIPIDS_AND_LIPOPROTEINS_Adipose - Visceral (Omentum)_Heart - Left Ventricle
Source_NXPE3	Heart - Left Ventricle	Adipose - Visceral (Omentum)	716.6388437909641	2.505937735335069	0.006106356200724328	Target_267,SVM T cells gamma delta	0	0.650449675250971	Source_NXPE3_Target_267,SVM T cells gamma delta_Heart - Left Ventricle_Adipose - Visceral (Omentum)	Source_NXPE3_Target_267,SVM T cells gamma delta_Adipose - Visceral (Omentum)_Heart - Left Ventricle
Source_NXPE3	Heart - Left Ventricle	Adipose - Visceral (Omentum)	716.6388437909641	2.505937735335069	0.006106356200724328	Target_268,REACTOME_NEURONAL_SYSTEM	0	0.527122712466158	Source_NXPE3_Target_268,REACTOME_NEURONAL_SYSTEM_Heart - Left Ventricle_Adipose - Visceral (Omentum)	Source_NXPE3_Target_268,REACTOME_NEURONAL_SYSTEM_Adipose - Visceral (Omentum)_Heart - Left Ventricle
Source_NXPE3	Heart - Left Ventricle	Adipose - Visceral (Omentum)	716.6388437909641	2.505937735335069	0.006106356200724328	Target_27,REACTOME_PHOSPHOLIPID_METABOLISM	0	-0.493190503145905	Source_NXPE3_Target_27,REACTOME_PHOSPHOLIPID_METABOLISM_Heart - Left Ventricle_Adipose - Visceral (Omentum)	Source_NXPE3_Target_27,REACTOME_PHOSPHOLIPID_METABOLISM_Adipose - Visceral (Omentum)_Heart - Left Ventricle
Source_NXPE3	Heart - Left Ventricle	Adipose - Visceral (Omentum)	716.6388437909641	2.505937735335069	0.006106356200724328	Target_302,REACTOME_GENERIC_TRANSCRIPTION_PATHWAY	0	0.508535397319842	Source_NXPE3_Target_302,REACTOME_GENERIC_TRANSCRIPTION_PATHWAY_Heart - Left Ventricle_Adipose - Visceral (Omentum)	Source_NXPE3_Target_302,REACTOME_GENERIC_TRANSCRIPTION_PATHWAY_Adipose - Visceral (Omentum)_Heart - Left Ventricle
Source_NXPE3	Heart - Left Ventricle	Adipose - Visceral (Omentum)	716.6388437909641	2.505937735335069	0.006106356200724328	Target_317,REACTOME_GENERIC_TRANSCRIPTION_PATHWAY	5.34940811980356e-6	-0.400890449772922	Source_NXPE3_Target_317,REACTOME_GENERIC_TRANSCRIPTION_PATHWAY_Heart - Left Ventricle_Adipose - Visceral (Omentum)	Source_NXPE3_Target_317,REACTOME_GENERIC_TRANSCRIPTION_PATHWAY_Adipose - Visceral (Omentum)_Heart - Left Ventricle
Source_NXPE3	Heart - Left Ventricle	Adipose - Visceral (Omentum)	716.6388437909641	2.505937735335069	0.006106356200724328	Target_326,REACTOME_DEVELOPMENTAL_BIOLOGY	2.6319351142944904e-9	-0.454783222875653	Source_NXPE3_Target_326,REACTOME_DEVELOPMENTAL_BIOLOGY_Heart - Left Ventricle_Adipose - Visceral (Omentum)	Source_NXPE3_Target_326,REACTOME_DEVELOPMENTAL_BIOLOGY_Adipose - Visceral (Omentum)_Heart - Left Ventricle
Source_NXPE3	Heart - Left Ventricle	Adipose - Visceral (Omentum)	716.6388437909641	2.505937735335069	0.006106356200724328	Target_332,REACTOME_PROCESSING_OF_CAPPED_INTRON_CONTAINING_PRE_MRNA	1.6748678000055902e-9	-0.45795125024828	Source_NXPE3_Target_332,REACTOME_PROCESSING_OF_CAPPED_INTRON_CONTAINING_PRE_MRNA_Heart - Left Ventricle_Adipose - Visceral (Omentum)	Source_NXPE3_Target_332,REACTOME_PROCESSING_OF_CAPPED_INTRON_CONTAINING_PRE_MRNA_Adipose - Visceral (Omentum)_Heart - Left Ventricle
Source_NXPE3	Heart - Left Ventricle	Adipose - Visceral (Omentum)	716.6388437909641	2.505937735335069	0.006106356200724328	Target_336,KEGG_ENDOCYTOSIS	1.3622824371539e-4	0.374664681511785	Source_NXPE3_Target_336,KEGG_ENDOCYTOSIS_Heart - Left Ventricle_Adipose - Visceral (Omentum)	Source_NXPE3_Target_336,KEGG_ENDOCYTOSIS_Adipose - Visceral (Omentum)_Heart - Left Ventricle
Source_NXPE3	Heart - Left Ventricle	Adipose - Visceral (Omentum)	716.6388437909641	2.505937735335069	0.006106356200724328	Target_349,REACTOME_TRANSPORT_OF_INORGANIC_CATIONS_ANIONS_AND_AMINO_ACIDS_OLIGOPEPTIDES	1.0182358790134e-5	0.395857343327983	Source_NXPE3_Target_349,REACTOME_TRANSPORT_OF_INORGANIC_CATIONS_ANIONS_AND_AMINO_ACIDS_OLIGOPEPTIDES_Heart - Left Ventricle_Adipose - Visceral (Omentum)	Source_NXPE3_Target_349,REACTOME_TRANSPORT_OF_INORGANIC_CATIONS_ANIONS_AND_AMINO_ACIDS_OLIGOPEPTIDES_Adipose - Visceral (Omentum)_Heart - Left Ventricle
Source_NXPE3	Heart - Left Ventricle	Adipose - Visceral (Omentum)	716.6388437909641	2.505937735335069	0.006106356200724328	Target_35,REACTOME_TRANSMEMBRANE_TRANSPORT_OF_SMALL_MOLECULES	0.00164824517815743	-0.352737878420535	Source_NXPE3_Target_35,REACTOME_TRANSMEMBRANE_TRANSPORT_OF_SMALL_MOLECULES_Heart - Left Ventricle_Adipose - Visceral (Omentum)	Source_NXPE3_Target_35,REACTOME_TRANSMEMBRANE_TRANSPORT_OF_SMALL_MOLECULES_Adipose - Visceral (Omentum)_Heart - Left Ventricle
Source_NXPE3	Heart - Left Ventricle	Adipose - Visceral (Omentum)	716.6388437909641	2.505937735335069	0.006106356200724328	Target_373,REACTOME_MRNA_PROCESSING	2.39266828572227e-10	-0.471982362568397	Source_NXPE3_Target_373,REACTOME_MRNA_PROCESSING_Heart - Left Ventricle_Adipose - Visceral (Omentum)	Source_NXPE3_Target_373,REACTOME_MRNA_PROCESSING_Adipose - Visceral (Omentum)_Heart - Left Ventricle
Source_NXPE3	Heart - Left Ventricle	Adipose - Visceral (Omentum)	716.6388437909641	2.505937735335069	0.006106356200724328	Target_375,MIPS_SPLICEOSOME	5.99602672402e-7	0.417397257491762	Source_NXPE3_Target_375,MIPS_SPLICEOSOME_Heart - Left Ventricle_Adipose - Visceral (Omentum)	Source_NXPE3_Target_375,MIPS_SPLICEOSOME_Adipose - Visceral (Omentum)_Heart - Left Ventricle
Source_NXPE3	Heart - Left Ventricle	Adipose - Visceral (Omentum)	716.6388437909641	2.505937735335069	0.006106356200724328	Target_382,REACTOME_NEURONAL_SYSTEM	0.00215194719336598	0.350290894755263	Source_NXPE3_Target_382,REACTOME_NEURONAL_SYSTEM_Heart - Left Ventricle_Adipose - Visceral (Omentum)	Source_NXPE3_Target_382,REACTOME_NEURONAL_SYSTEM_Adipose - Visceral (Omentum)_Heart - Left Ventricle
Source_NXPE3	Heart - Left Ventricle	Adipose - Visceral (Omentum)	716.6388437909641	2.505937735335069	0.006106356200724328	Target_383,KEGG_PATHWAYS_IN_CANCER	1.15008386489812e-5	0.394895555245665	Source_NXPE3_Target_383,KEGG_PATHWAYS_IN_CANCER_Heart - Left Ventricle_Adipose - Visceral (Omentum)	Source_NXPE3_Target_383,KEGG_PATHWAYS_IN_CANCER_Adipose - Visceral (Omentum)_Heart - Left Ventricle
Source_NXPE3	Heart - Left Ventricle	Adipose - Visceral (Omentum)	716.6388437909641	2.505937735335069	0.006106356200724328	Target_387,PID_HIF2PATHWAY	2.7355256877248e-4	-0.368698080204862	Source_NXPE3_Target_387,PID_HIF2PATHWAY_Heart - Left Ventricle_Adipose - Visceral (Omentum)	Source_NXPE3_Target_387,PID_HIF2PATHWAY_Adipose - Visceral (Omentum)_Heart - Left Ventricle
Source_NXPE3	Heart - Left Ventricle	Adipose - Visceral (Omentum)	716.6388437909641	2.505937735335069	0.006106356200724328	Target_389,REACTOME_DEPOSITION_OF_NEW_CENPA_CONTAINING_NUCLEOSOMES_AT_THE_CENTROMERE	2.70336822596473e-5	0.388056112203519	Source_NXPE3_Target_389,REACTOME_DEPOSITION_OF_NEW_CENPA_CONTAINING_NUCLEOSOMES_AT_THE_CENTROMERE_Heart - Left Ventricle_Adipose - Visceral (Omentum)	Source_NXPE3_Target_389,REACTOME_DEPOSITION_OF_NEW_CENPA_CONTAINING_NUCLEOSOMES_AT_THE_CENTROMERE_Adipose - Visceral (Omentum)_Heart - Left Ventricle
Source_NXPE3	Heart - Left Ventricle	Adipose - Visceral (Omentum)	716.6388437909641	2.505937735335069	0.006106356200724328	Target_400,REACTOME_DEVELOPMENTAL_BIOLOGY	4.0955303046708e-6	-0.402954457235487	Source_NXPE3_Target_400,REACTOME_DEVELOPMENTAL_BIOLOGY_Heart - Left Ventricle_Adipose - Visceral (Omentum)	Source_NXPE3_Target_400,REACTOME_DEVELOPMENTAL_BIOLOGY_Adipose - Visceral (Omentum)_Heart - Left Ventricle
Source_NXPE3	Heart - Left Ventricle	Adipose - Visceral (Omentum)	716.6388437909641	2.505937735335069	0.006106356200724328	Target_404,KEGG_NATURAL_KILLER_CELL_MEDIATED_CYTOTOXICITY	2.39266828572227e-10	-0.470325827812203	Source_NXPE3_Target_404,KEGG_NATURAL_KILLER_CELL_MEDIATED_CYTOTOXICITY_Heart - Left Ventricle_Adipose - Visceral (Omentum)	Source_NXPE3_Target_404,KEGG_NATURAL_KILLER_CELL_MEDIATED_CYTOTOXICITY_Adipose - Visceral (Omentum)_Heart - Left Ventricle
Source_NXPE3	Heart - Left Ventricle	Adipose - Visceral (Omentum)	716.6388437909641	2.505937735335069	0.006106356200724328	Target_41,KEGG_ARGININE_AND_PROLINE_METABOLISM	3.05065206429589e-8	0.438499652716048	Source_NXPE3_Target_41,KEGG_ARGININE_AND_PROLINE_METABOLISM_Heart - Left Ventricle_Adipose - Visceral (Omentum)	Source_NXPE3_Target_41,KEGG_ARGININE_AND_PROLINE_METABOLISM_Adipose - Visceral (Omentum)_Heart - Left Ventricle
Source_NXPE3	Heart - Left Ventricle	Adipose - Visceral (Omentum)	716.6388437909641	2.505937735335069	0.006106356200724328	Target_415,REACTOME_GENERIC_TRANSCRIPTION_PATHWAY	4.30680291430008e-9	0.451508109242304	Source_NXPE3_Target_415,REACTOME_GENERIC_TRANSCRIPTION_PATHWAY_Heart - Left Ventricle_Adipose - Visceral (Omentum)	Source_NXPE3_Target_415,REACTOME_GENERIC_TRANSCRIPTION_PATHWAY_Adipose - Visceral (Omentum)_Heart - Left Ventricle
Source_NXPE3	Heart - Left Ventricle	Adipose - Visceral (Omentum)	716.6388437909641	2.505937735335069	0.006106356200724328	Target_420,REACTOME_METABOLISM_OF_LIPIDS_AND_LIPOPROTEINS	1.25256184757561e-6	0.411941129398998	Source_NXPE3_Target_420,REACTOME_METABOLISM_OF_LIPIDS_AND_LIPOPROTEINS_Heart - Left Ventricle_Adipose - Visceral (Omentum)	Source_NXPE3_Target_420,REACTOME_METABOLISM_OF_LIPIDS_AND_LIPOPROTEINS_Adipose - Visceral (Omentum)_Heart - Left Ventricle
Source_NXPE3	Heart - Left Ventricle	Adipose - Visceral (Omentum)	716.6388437909641	2.505937735335069	0.006106356200724328	Target_44,REACTOME_TRANSCRIPTION	3.0626154057245e-8	-0.438461755760305	Source_NXPE3_Target_44,REACTOME_TRANSCRIPTION_Heart - Left Ventricle_Adipose - Visceral (Omentum)	Source_NXPE3_Target_44,REACTOME_TRANSCRIPTION_Adipose - Visceral (Omentum)_Heart - Left Ventricle
Source_NXPE3	Heart - Left Ventricle	Adipose - Visceral (Omentum)	716.6388437909641	2.505937735335069	0.006106356200724328	Target_445,REACTOME_SIGNALING_BY_GPCR	0	0.481206118672424	Source_NXPE3_Target_445,REACTOME_SIGNALING_BY_GPCR_Heart - Left Ventricle_Adipose - Visceral (Omentum)	Source_NXPE3_Target_445,REACTOME_SIGNALING_BY_GPCR_Adipose - Visceral (Omentum)_Heart - Left Ventricle
Source_NXPE3	Heart - Left Ventricle	Adipose - Visceral (Omentum)	716.6388437909641	2.505937735335069	0.006106356200724328	Target_453,PID_AP1_PATHWAY	3.36528794386837e-6	0.404462914782211	Source_NXPE3_Target_453,PID_AP1_PATHWAY_Heart - Left Ventricle_Adipose - Visceral (Omentum)	Source_NXPE3_Target_453,PID_AP1_PATHWAY_Adipose - Visceral (Omentum)_Heart - Left Ventricle
Source_NXPE3	Heart - Left Ventricle	Adipose - Visceral (Omentum)	716.6388437909641	2.505937735335069	0.006106356200724328	Target_457,REACTOME_CELL_JUNCTION_ORGANIZATION	1.0303356025342e-4	-0.377021149941872	Source_NXPE3_Target_457,REACTOME_CELL_JUNCTION_ORGANIZATION_Heart - Left Ventricle_Adipose - Visceral (Omentum)	Source_NXPE3_Target_457,REACTOME_CELL_JUNCTION_ORGANIZATION_Adipose - Visceral (Omentum)_Heart - Left Ventricle
Source_NXPE3	Heart - Left Ventricle	Adipose - Visceral (Omentum)	716.6388437909641	2.505937735335069	0.006106356200724328	Target_459,KEGG_REGULATION_OF_ACTIN_CYTOSKELETON	8.7202015933973e-4	-0.35849702454337	Source_NXPE3_Target_459,KEGG_REGULATION_OF_ACTIN_CYTOSKELETON_Heart - Left Ventricle_Adipose - Visceral (Omentum)	Source_NXPE3_Target_459,KEGG_REGULATION_OF_ACTIN_CYTOSKELETON_Adipose - Visceral (Omentum)_Heart - Left Ventricle
Source_NXPE3	Heart - Left Ventricle	Adipose - Visceral (Omentum)	716.6388437909641	2.505937735335069	0.006106356200724328	Target_460,REACTOME_GENERIC_TRANSCRIPTION_PATHWAY	7.57303439113954e-6	-0.398182975040433	Source_NXPE3_Target_460,REACTOME_GENERIC_TRANSCRIPTION_PATHWAY_Heart - Left Ventricle_Adipose - Visceral (Omentum)	Source_NXPE3_Target_460,REACTOME_GENERIC_TRANSCRIPTION_PATHWAY_Adipose - Visceral (Omentum)_Heart - Left Ventricle
Source_NXPE3	Heart - Left Ventricle	Adipose - Visceral (Omentum)	716.6388437909641	2.505937735335069	0.006106356200724328	Target_462,REACTOME_DEVELOPMENTAL_BIOLOGY	3.11046877143895e-9	0.453896107202459	Source_NXPE3_Target_462,REACTOME_DEVELOPMENTAL_BIOLOGY_Heart - Left Ventricle_Adipose - Visceral (Omentum)	Source_NXPE3_Target_462,REACTOME_DEVELOPMENTAL_BIOLOGY_Adipose - Visceral (Omentum)_Heart - Left Ventricle
Source_NXPE3	Heart - Left Ventricle	Adipose - Visceral (Omentum)	716.6388437909641	2.505937735335069	0.006106356200724328	Target_465,SVM NK cells activated	3.05065206429589e-8	-0.438506611828047	Source_NXPE3_Target_465,SVM NK cells activated_Heart - Left Ventricle_Adipose - Visceral (Omentum)	Source_NXPE3_Target_465,SVM NK cells activated_Adipose - Visceral (Omentum)_Heart - Left Ventricle
Source_NXPE3	Heart - Left Ventricle	Adipose - Visceral (Omentum)	716.6388437909641	2.505937735335069	0.006106356200724328	Target_467,REACTOME_SIGNALING_BY_GPCR	2.93532545292408e-6	-0.405508128930568	Source_NXPE3_Target_467,REACTOME_SIGNALING_BY_GPCR_Heart - Left Ventricle_Adipose - Visceral (Omentum)	Source_NXPE3_Target_467,REACTOME_SIGNALING_BY_GPCR_Adipose - Visceral (Omentum)_Heart - Left Ventricle
Source_NXPE3	Heart - Left Ventricle	Adipose - Visceral (Omentum)	716.6388437909641	2.505937735335069	0.006106356200724328	Target_476,REACTOME_MRNA_PROCESSING	9.17779701037347e-6	0.396675326915877	Source_NXPE3_Target_476,REACTOME_MRNA_PROCESSING_Heart - Left Ventricle_Adipose - Visceral (Omentum)	Source_NXPE3_Target_476,REACTOME_MRNA_PROCESSING_Adipose - Visceral (Omentum)_Heart - Left Ventricle
Source_NXPE3	Heart - Left Ventricle	Adipose - Visceral (Omentum)	716.6388437909641	2.505937735335069	0.006106356200724328	Target_481,REACTOME_AXON_GUIDANCE	0	0.48535598586172	Source_NXPE3_Target_481,REACTOME_AXON_GUIDANCE_Heart - Left Ventricle_Adipose - Visceral (Omentum)	Source_NXPE3_Target_481,REACTOME_AXON_GUIDANCE_Adipose - Visceral (Omentum)_Heart - Left Ventricle
Source_NXPE3	Heart - Left Ventricle	Adipose - Visceral (Omentum)	716.6388437909641	2.505937735335069	0.006106356200724328	Target_482,PID_IL6_7PATHWAY	0	0.524829505424819	Source_NXPE3_Target_482,PID_IL6_7PATHWAY_Heart - Left Ventricle_Adipose - Visceral (Omentum)	Source_NXPE3_Target_482,PID_IL6_7PATHWAY_Adipose - Visceral (Omentum)_Heart - Left Ventricle
Source_NXPE3	Heart - Left Ventricle	Adipose - Visceral (Omentum)	716.6388437909641	2.505937735335069	0.006106356200724328	Target_483,KEGG_CYSTEINE_AND_METHIONINE_METABOLISM	0	0.574071572031866	Source_NXPE3_Target_483,KEGG_CYSTEINE_AND_METHIONINE_METABOLISM_Heart - Left Ventricle_Adipose - Visceral (Omentum)	Source_NXPE3_Target_483,KEGG_CYSTEINE_AND_METHIONINE_METABOLISM_Adipose - Visceral (Omentum)_Heart - Left Ventricle
Source_NXPE3	Heart - Left Ventricle	Adipose - Visceral (Omentum)	716.6388437909641	2.505937735335069	0.006106356200724328	Target_485,KEGG_PATHWAYS_IN_CANCER	4.0969922249933e-4	-0.365184399615969	Source_NXPE3_Target_485,KEGG_PATHWAYS_IN_CANCER_Heart - Left Ventricle_Adipose - Visceral (Omentum)	Source_NXPE3_Target_485,KEGG_PATHWAYS_IN_CANCER_Adipose - Visceral (Omentum)_Heart - Left Ventricle
Source_NXPE3	Heart - Left Ventricle	Adipose - Visceral (Omentum)	716.6388437909641	2.505937735335069	0.006106356200724328	Target_491,KEGG_REGULATION_OF_ACTIN_CYTOSKELETON	2.57008463910857e-6	-0.406521236656072	Source_NXPE3_Target_491,KEGG_REGULATION_OF_ACTIN_CYTOSKELETON_Heart - Left Ventricle_Adipose - Visceral (Omentum)	Source_NXPE3_Target_491,KEGG_REGULATION_OF_ACTIN_CYTOSKELETON_Adipose - Visceral (Omentum)_Heart - Left Ventricle
Source_NXPE3	Heart - Left Ventricle	Adipose - Visceral (Omentum)	716.6388437909641	2.505937735335069	0.006106356200724328	Target_494,KEGG_CELL_CYCLE	0.00338749932283156	-0.346078618819703	Source_NXPE3_Target_494,KEGG_CELL_CYCLE_Heart - Left Ventricle_Adipose - Visceral (Omentum)	Source_NXPE3_Target_494,KEGG_CELL_CYCLE_Adipose - Visceral (Omentum)_Heart - Left Ventricle
Source_NXPE3	Heart - Left Ventricle	Adipose - Visceral (Omentum)	716.6388437909641	2.505937735335069	0.006106356200724328	Target_496,REACTOME_SIGNALING_BY_GPCR	1.22026082571836e-7	0.428861624697674	Source_NXPE3_Target_496,REACTOME_SIGNALING_BY_GPCR_Heart - Left Ventricle_Adipose - Visceral (Omentum)	Source_NXPE3_Target_496,REACTOME_SIGNALING_BY_GPCR_Adipose - Visceral (Omentum)_Heart - Left Ventricle
Source_NXPE3	Heart - Left Ventricle	Adipose - Visceral (Omentum)	716.6388437909641	2.505937735335069	0.006106356200724328	Target_501,REACTOME_INNATE_IMMUNE_SYSTEM	2.39266828572227e-10	0.472640879287666	Source_NXPE3_Target_501,REACTOME_INNATE_IMMUNE_SYSTEM_Heart - Left Ventricle_Adipose - Visceral (Omentum)	Source_NXPE3_Target_501,REACTOME_INNATE_IMMUNE_SYSTEM_Adipose - Visceral (Omentum)_Heart - Left Ventricle
Source_NXPE3	Heart - Left Ventricle	Adipose - Visceral (Omentum)	716.6388437909641	2.505937735335069	0.006106356200724328	Target_514,IRIS_Monocyte-Day7	2.5123017000083804e-9	0.455101842639552	Source_NXPE3_Target_514,IRIS_Monocyte-Day7_Heart - Left Ventricle_Adipose - Visceral (Omentum)	Source_NXPE3_Target_514,IRIS_Monocyte-Day7_Adipose - Visceral (Omentum)_Heart - Left Ventricle
Source_NXPE3	Heart - Left Ventricle	Adipose - Visceral (Omentum)	716.6388437909641	2.505937735335069	0.006106356200724328	Target_516,REACTOME_NEURONAL_SYSTEM	2.16103406898149e-5	0.389863274433649	Source_NXPE3_Target_516,REACTOME_NEURONAL_SYSTEM_Heart - Left Ventricle_Adipose - Visceral (Omentum)	Source_NXPE3_Target_516,REACTOME_NEURONAL_SYSTEM_Adipose - Visceral (Omentum)_Heart - Left Ventricle
Source_NXPE3	Heart - Left Ventricle	Adipose - Visceral (Omentum)	716.6388437909641	2.505937735335069	0.006106356200724328	Target_536,REACTOME_METABOLISM_OF_LIPIDS_AND_LIPOPROTEINS	2.05769472572115e-8	-0.441191969279073	Source_NXPE3_Target_536,REACTOME_METABOLISM_OF_LIPIDS_AND_LIPOPROTEINS_Heart - Left Ventricle_Adipose - Visceral (Omentum)	Source_NXPE3_Target_536,REACTOME_METABOLISM_OF_LIPIDS_AND_LIPOPROTEINS_Adipose - Visceral (Omentum)_Heart - Left Ventricle
Source_NXPE3	Heart - Left Ventricle	Adipose - Visceral (Omentum)	716.6388437909641	2.505937735335069	0.006106356200724328	Target_542,REACTOME_RNA_POL_II_PRE_TRANSCRIPTION_EVENTS	7.14929283773813e-7	0.416104087140189	Source_NXPE3_Target_542,REACTOME_RNA_POL_II_PRE_TRANSCRIPTION_EVENTS_Heart - Left Ventricle_Adipose - Visceral (Omentum)	Source_NXPE3_Target_542,REACTOME_RNA_POL_II_PRE_TRANSCRIPTION_EVENTS_Adipose - Visceral (Omentum)_Heart - Left Ventricle
Source_NXPE3	Heart - Left Ventricle	Adipose - Visceral (Omentum)	716.6388437909641	2.505937735335069	0.006106356200724328	Target_549,SVM B cells naive	4.8122959613539e-4	0.363772668067259	Source_NXPE3_Target_549,SVM B cells naive_Heart - Left Ventricle_Adipose - Visceral (Omentum)	Source_NXPE3_Target_549,SVM B cells naive_Adipose - Visceral (Omentum)_Heart - Left Ventricle
Source_NXPE3	Heart - Left Ventricle	Adipose - Visceral (Omentum)	716.6388437909641	2.505937735335069	0.006106356200724328	Target_55,REACTOME_GENERIC_TRANSCRIPTION_PATHWAY	2.39266828572227e-10	-0.469677130103823	Source_NXPE3_Target_55,REACTOME_GENERIC_TRANSCRIPTION_PATHWAY_Heart - Left Ventricle_Adipose - Visceral (Omentum)	Source_NXPE3_Target_55,REACTOME_GENERIC_TRANSCRIPTION_PATHWAY_Adipose - Visceral (Omentum)_Heart - Left Ventricle
Source_NXPE3	Heart - Left Ventricle	Adipose - Visceral (Omentum)	716.6388437909641	2.505937735335069	0.006106356200724328	Target_550,KEGG_CALCIUM_SIGNALING_PATHWAY	0	0.509781591862595	Source_NXPE3_Target_550,KEGG_CALCIUM_SIGNALING_PATHWAY_Heart - Left Ventricle_Adipose - Visceral (Omentum)	Source_NXPE3_Target_550,KEGG_CALCIUM_SIGNALING_PATHWAY_Adipose - Visceral (Omentum)_Heart - Left Ventricle
Source_NXPE3	Heart - Left Ventricle	Adipose - Visceral (Omentum)	716.6388437909641	2.505937735335069	0.006106356200724328	Target_556,SVM B cells naive	0	-0.521383923133524	Source_NXPE3_Target_556,SVM B cells naive_Heart - Left Ventricle_Adipose - Visceral (Omentum)	Source_NXPE3_Target_556,SVM B cells naive_Adipose - Visceral (Omentum)_Heart - Left Ventricle
Source_NXPE3	Heart - Left Ventricle	Adipose - Visceral (Omentum)	716.6388437909641	2.505937735335069	0.006106356200724328	Target_560,REACTOME_GPCR_LIGAND_BINDING	0	-0.551580511078448	Source_NXPE3_Target_560,REACTOME_GPCR_LIGAND_BINDING_Heart - Left Ventricle_Adipose - Visceral (Omentum)	Source_NXPE3_Target_560,REACTOME_GPCR_LIGAND_BINDING_Adipose - Visceral (Omentum)_Heart - Left Ventricle
Source_NXPE3	Heart - Left Ventricle	Adipose - Visceral (Omentum)	716.6388437909641	2.505937735335069	0.006106356200724328	Target_570,KEGG_NEUROACTIVE_LIGAND_RECEPTOR_INTERACTION	0	0.502197694031635	Source_NXPE3_Target_570,KEGG_NEUROACTIVE_LIGAND_RECEPTOR_INTERACTION_Heart - Left Ventricle_Adipose - Visceral (Omentum)	Source_NXPE3_Target_570,KEGG_NEUROACTIVE_LIGAND_RECEPTOR_INTERACTION_Adipose - Visceral (Omentum)_Heart - Left Ventricle
Source_NXPE3	Heart - Left Ventricle	Adipose - Visceral (Omentum)	716.6388437909641	2.505937735335069	0.006106356200724328	Target_576,IRIS_DendriticCell-Control	7.3933450028818e-8	0.432384400176162	Source_NXPE3_Target_576,IRIS_DendriticCell-Control_Heart - Left Ventricle_Adipose - Visceral (Omentum)	Source_NXPE3_Target_576,IRIS_DendriticCell-Control_Adipose - Visceral (Omentum)_Heart - Left Ventricle
Source_NXPE3	Heart - Left Ventricle	Adipose - Visceral (Omentum)	716.6388437909641	2.505937735335069	0.006106356200724328	Target_577,REACTOME_TRANSCRIPTION	3.5890024285834003e-10	0.467746826508946	Source_NXPE3_Target_577,REACTOME_TRANSCRIPTION_Heart - Left Ventricle_Adipose - Visceral (Omentum)	Source_NXPE3_Target_577,REACTOME_TRANSCRIPTION_Adipose - Visceral (Omentum)_Heart - Left Ventricle
Source_NXPE3	Heart - Left Ventricle	Adipose - Visceral (Omentum)	716.6388437909641	2.505937735335069	0.006106356200724328	Target_582,REACTOME_GENERIC_TRANSCRIPTION_PATHWAY	0.00174020666591868	0.352241362163948	Source_NXPE3_Target_582,REACTOME_GENERIC_TRANSCRIPTION_PATHWAY_Heart - Left Ventricle_Adipose - Visceral (Omentum)	Source_NXPE3_Target_582,REACTOME_GENERIC_TRANSCRIPTION_PATHWAY_Adipose - Visceral (Omentum)_Heart - Left Ventricle
Source_NXPE3	Heart - Left Ventricle	Adipose - Visceral (Omentum)	716.6388437909641	2.505937735335069	0.006106356200724328	Target_583,KEGG_NEUROACTIVE_LIGAND_RECEPTOR_INTERACTION	1.19633414286113e-10	0.473988541318197	Source_NXPE3_Target_583,KEGG_NEUROACTIVE_LIGAND_RECEPTOR_INTERACTION_Heart - Left Ventricle_Adipose - Visceral (Omentum)	Source_NXPE3_Target_583,KEGG_NEUROACTIVE_LIGAND_RECEPTOR_INTERACTION_Adipose - Visceral (Omentum)_Heart - Left Ventricle
Source_NXPE3	Heart - Left Ventricle	Adipose - Visceral (Omentum)	716.6388437909641	2.505937735335069	0.006106356200724328	Target_589,REACTOME_GENERIC_TRANSCRIPTION_PATHWAY	0	-0.554729849271421	Source_NXPE3_Target_589,REACTOME_GENERIC_TRANSCRIPTION_PATHWAY_Heart - Left Ventricle_Adipose - Visceral (Omentum)	Source_NXPE3_Target_589,REACTOME_GENERIC_TRANSCRIPTION_PATHWAY_Adipose - Visceral (Omentum)_Heart - Left Ventricle
Source_NXPE3	Heart - Left Ventricle	Adipose - Visceral (Omentum)	716.6388437909641	2.505937735335069	0.006106356200724328	Target_598,REACTOME_GENERIC_TRANSCRIPTION_PATHWAY	2.84088683568662e-5	-0.387654139024335	Source_NXPE3_Target_598,REACTOME_GENERIC_TRANSCRIPTION_PATHWAY_Heart - Left Ventricle_Adipose - Visceral (Omentum)	Source_NXPE3_Target_598,REACTOME_GENERIC_TRANSCRIPTION_PATHWAY_Adipose - Visceral (Omentum)_Heart - Left Ventricle
Source_NXPE3	Heart - Left Ventricle	Adipose - Visceral (Omentum)	716.6388437909641	2.505937735335069	0.006106356200724328	Target_608,REACTOME_TRANSMEMBRANE_TRANSPORT_OF_SMALL_MOLECULES	8.15899885431293e-8	0.431693066891584	Source_NXPE3_Target_608,REACTOME_TRANSMEMBRANE_TRANSPORT_OF_SMALL_MOLECULES_Heart - Left Ventricle_Adipose - Visceral (Omentum)	Source_NXPE3_Target_608,REACTOME_TRANSMEMBRANE_TRANSPORT_OF_SMALL_MOLECULES_Adipose - Visceral (Omentum)_Heart - Left Ventricle
Source_NXPE3	Heart - Left Ventricle	Adipose - Visceral (Omentum)	716.6388437909641	2.505937735335069	0.006106356200724328	Target_611,KEGG_BASE_EXCISION_REPAIR	0.00122349667030797	-0.355447926609481	Source_NXPE3_Target_611,KEGG_BASE_EXCISION_REPAIR_Heart - Left Ventricle_Adipose - Visceral (Omentum)	Source_NXPE3_Target_611,KEGG_BASE_EXCISION_REPAIR_Adipose - Visceral (Omentum)_Heart - Left Ventricle
Source_NXPE3	Heart - Left Ventricle	Adipose - Visceral (Omentum)	716.6388437909641	2.505937735335069	0.006106356200724328	Target_615,KEGG_PATHWAYS_IN_CANCER	0	-0.502658132000731	Source_NXPE3_Target_615,KEGG_PATHWAYS_IN_CANCER_Heart - Left Ventricle_Adipose - Visceral (Omentum)	Source_NXPE3_Target_615,KEGG_PATHWAYS_IN_CANCER_Adipose - Visceral (Omentum)_Heart - Left Ventricle
Source_NXPE3	Heart - Left Ventricle	Adipose - Visceral (Omentum)	716.6388437909641	2.505937735335069	0.006106356200724328	Target_616,IRIS_DendriticCell-LPSstimulated	7.8120619528832e-8	-0.432000233692642	Source_NXPE3_Target_616,IRIS_DendriticCell-LPSstimulated_Heart - Left Ventricle_Adipose - Visceral (Omentum)	Source_NXPE3_Target_616,IRIS_DendriticCell-LPSstimulated_Adipose - Visceral (Omentum)_Heart - Left Ventricle
Source_NXPE3	Heart - Left Ventricle	Adipose - Visceral (Omentum)	716.6388437909641	2.505937735335069	0.006106356200724328	Target_619,KEGG_UBIQUITIN_MEDIATED_PROTEOLYSIS	4.29208800434289e-6	0.40259318217028	Source_NXPE3_Target_619,KEGG_UBIQUITIN_MEDIATED_PROTEOLYSIS_Heart - Left Ventricle_Adipose - Visceral (Omentum)	Source_NXPE3_Target_619,KEGG_UBIQUITIN_MEDIATED_PROTEOLYSIS_Adipose - Visceral (Omentum)_Heart - Left Ventricle
Source_NXPE3	Heart - Left Ventricle	Adipose - Visceral (Omentum)	716.6388437909641	2.505937735335069	0.006106356200724328	Target_62,PID_SYNDECAN_1_PATHWAY	1.9904260532022e-4	-0.371434560409065	Source_NXPE3_Target_62,PID_SYNDECAN_1_PATHWAY_Heart - Left Ventricle_Adipose - Visceral (Omentum)	Source_NXPE3_Target_62,PID_SYNDECAN_1_PATHWAY_Adipose - Visceral (Omentum)_Heart - Left Ventricle
Source_NXPE3	Heart - Left Ventricle	Adipose - Visceral (Omentum)	716.6388437909641	2.505937735335069	0.006106356200724328	Target_624,REACTOME_CELL_CYCLE_MITOTIC	0	-0.523164463339464	Source_NXPE3_Target_624,REACTOME_CELL_CYCLE_MITOTIC_Heart - Left Ventricle_Adipose - Visceral (Omentum)	Source_NXPE3_Target_624,REACTOME_CELL_CYCLE_MITOTIC_Adipose - Visceral (Omentum)_Heart - Left Ventricle
Source_NXPE3	Heart - Left Ventricle	Adipose - Visceral (Omentum)	716.6388437909641	2.505937735335069	0.006106356200724328	Target_625,REACTOME_TRANSPORT_OF_INORGANIC_CATIONS_ANIONS_AND_AMINO_ACIDS_OLIGOPEPTIDES	0.0042286249903658	-0.343996688606352	Source_NXPE3_Target_625,REACTOME_TRANSPORT_OF_INORGANIC_CATIONS_ANIONS_AND_AMINO_ACIDS_OLIGOPEPTIDES_Heart - Left Ventricle_Adipose - Visceral (Omentum)	Source_NXPE3_Target_625,REACTOME_TRANSPORT_OF_INORGANIC_CATIONS_ANIONS_AND_AMINO_ACIDS_OLIGOPEPTIDES_Adipose - Visceral (Omentum)_Heart - Left Ventricle
Source_NXPE3	Heart - Left Ventricle	Adipose - Visceral (Omentum)	716.6388437909641	2.505937735335069	0.006106356200724328	Target_632,REACTOME_GENERIC_TRANSCRIPTION_PATHWAY	4.53673833655799e-6	-0.402165276959196	Source_NXPE3_Target_632,REACTOME_GENERIC_TRANSCRIPTION_PATHWAY_Heart - Left Ventricle_Adipose - Visceral (Omentum)	Source_NXPE3_Target_632,REACTOME_GENERIC_TRANSCRIPTION_PATHWAY_Adipose - Visceral (Omentum)_Heart - Left Ventricle
Source_NXPE3	Heart - Left Ventricle	Adipose - Visceral (Omentum)	716.6388437909641	2.505937735335069	0.006106356200724328	Target_637,REACTOME_AMYLOIDS	5.08238633911695e-6	-0.401287224238579	Source_NXPE3_Target_637,REACTOME_AMYLOIDS_Heart - Left Ventricle_Adipose - Visceral (Omentum)	Source_NXPE3_Target_637,REACTOME_AMYLOIDS_Adipose - Visceral (Omentum)_Heart - Left Ventricle
Source_NXPE3	Heart - Left Ventricle	Adipose - Visceral (Omentum)	716.6388437909641	2.505937735335069	0.006106356200724328	Target_640,REACTOME_CELL_SURFACE_INTERACTIONS_AT_THE_VASCULAR_WALL	0.00430447293392344	-0.343829142749215	Source_NXPE3_Target_640,REACTOME_CELL_SURFACE_INTERACTIONS_AT_THE_VASCULAR_WALL_Heart - Left Ventricle_Adipose - Visceral (Omentum)	Source_NXPE3_Target_640,REACTOME_CELL_SURFACE_INTERACTIONS_AT_THE_VASCULAR_WALL_Adipose - Visceral (Omentum)_Heart - Left Ventricle
Source_NXPE3	Heart - Left Ventricle	Adipose - Visceral (Omentum)	716.6388437909641	2.505937735335069	0.006106356200724328	Target_651,REACTOME_DEVELOPMENTAL_BIOLOGY	0	-0.490394691566963	Source_NXPE3_Target_651,REACTOME_DEVELOPMENTAL_BIOLOGY_Heart - Left Ventricle_Adipose - Visceral (Omentum)	Source_NXPE3_Target_651,REACTOME_DEVELOPMENTAL_BIOLOGY_Adipose - Visceral (Omentum)_Heart - Left Ventricle
Source_NXPE3	Heart - Left Ventricle	Adipose - Visceral (Omentum)	716.6388437909641	2.505937735335069	0.006106356200724328	Target_657,REACTOME_GPCR_LIGAND_BINDING	2.965463502651e-4	-0.367999390371782	Source_NXPE3_Target_657,REACTOME_GPCR_LIGAND_BINDING_Heart - Left Ventricle_Adipose - Visceral (Omentum)	Source_NXPE3_Target_657,REACTOME_GPCR_LIGAND_BINDING_Adipose - Visceral (Omentum)_Heart - Left Ventricle
Source_NXPE3	Heart - Left Ventricle	Adipose - Visceral (Omentum)	716.6388437909641	2.505937735335069	0.006106356200724328	Target_67,REACTOME_PROCESSING_OF_CAPPED_INTRON_CONTAINING_PRE_MRNA	8.89713702045825e-5	0.378251761775081	Source_NXPE3_Target_67,REACTOME_PROCESSING_OF_CAPPED_INTRON_CONTAINING_PRE_MRNA_Heart - Left Ventricle_Adipose - Visceral (Omentum)	Source_NXPE3_Target_67,REACTOME_PROCESSING_OF_CAPPED_INTRON_CONTAINING_PRE_MRNA_Adipose - Visceral (Omentum)_Heart - Left Ventricle
Source_NXPE3	Heart - Left Ventricle	Adipose - Visceral (Omentum)	716.6388437909641	2.505937735335069	0.006106356200724328	Target_68,DMAP_ERY3	5.84313522056235e-6	0.400205175631056	Source_NXPE3_Target_68,DMAP_ERY3_Heart - Left Ventricle_Adipose - Visceral (Omentum)	Source_NXPE3_Target_68,DMAP_ERY3_Adipose - Visceral (Omentum)_Heart - Left Ventricle
Source_NXPE3	Heart - Left Ventricle	Adipose - Visceral (Omentum)	716.6388437909641	2.505937735335069	0.006106356200724328	Target_683,REACTOME_GENERIC_TRANSCRIPTION_PATHWAY	0	-0.498557791535786	Source_NXPE3_Target_683,REACTOME_GENERIC_TRANSCRIPTION_PATHWAY_Heart - Left Ventricle_Adipose - Visceral (Omentum)	Source_NXPE3_Target_683,REACTOME_GENERIC_TRANSCRIPTION_PATHWAY_Adipose - Visceral (Omentum)_Heart - Left Ventricle
Source_NXPE3	Heart - Left Ventricle	Adipose - Visceral (Omentum)	716.6388437909641	2.505937735335069	0.006106356200724328	Target_685,REACTOME_SIGNALING_BY_GPCR	0	0.541589274397254	Source_NXPE3_Target_685,REACTOME_SIGNALING_BY_GPCR_Heart - Left Ventricle_Adipose - Visceral (Omentum)	Source_NXPE3_Target_685,REACTOME_SIGNALING_BY_GPCR_Adipose - Visceral (Omentum)_Heart - Left Ventricle
Source_NXPE3	Heart - Left Ventricle	Adipose - Visceral (Omentum)	716.6388437909641	2.505937735335069	0.006106356200724328	Target_69,PID_IL6_7PATHWAY	0	0.489317458125603	Source_NXPE3_Target_69,PID_IL6_7PATHWAY_Heart - Left Ventricle_Adipose - Visceral (Omentum)	Source_NXPE3_Target_69,PID_IL6_7PATHWAY_Adipose - Visceral (Omentum)_Heart - Left Ventricle
Source_NXPE3	Heart - Left Ventricle	Adipose - Visceral (Omentum)	716.6388437909641	2.505937735335069	0.006106356200724328	Target_691,SVM T cells CD8	0	-0.479182287351356	Source_NXPE3_Target_691,SVM T cells CD8_Heart - Left Ventricle_Adipose - Visceral (Omentum)	Source_NXPE3_Target_691,SVM T cells CD8_Adipose - Visceral (Omentum)_Heart - Left Ventricle
Source_NXPE3	Heart - Left Ventricle	Adipose - Visceral (Omentum)	716.6388437909641	2.505937735335069	0.006106356200724328	Target_692,REACTOME_TRANSPORT_OF_INORGANIC_CATIONS_ANIONS_AND_AMINO_ACIDS_OLIGOPEPTIDES	1.62342543186256e-7	0.426837673245946	Source_NXPE3_Target_692,REACTOME_TRANSPORT_OF_INORGANIC_CATIONS_ANIONS_AND_AMINO_ACIDS_OLIGOPEPTIDES_Heart - Left Ventricle_Adipose - Visceral (Omentum)	Source_NXPE3_Target_692,REACTOME_TRANSPORT_OF_INORGANIC_CATIONS_ANIONS_AND_AMINO_ACIDS_OLIGOPEPTIDES_Adipose - Visceral (Omentum)_Heart - Left Ventricle
Source_NXPE3	Heart - Left Ventricle	Adipose - Visceral (Omentum)	716.6388437909641	2.505937735335069	0.006106356200724328	Target_89,REACTOME_METABOLISM_OF_LIPIDS_AND_LIPOPROTEINS	9.0949293369657e-4	0.358119955430408	Source_NXPE3_Target_89,REACTOME_METABOLISM_OF_LIPIDS_AND_LIPOPROTEINS_Heart - Left Ventricle_Adipose - Visceral (Omentum)	Source_NXPE3_Target_89,REACTOME_METABOLISM_OF_LIPIDS_AND_LIPOPROTEINS_Adipose - Visceral (Omentum)_Heart - Left Ventricle
Source_NXPE3	Heart - Left Ventricle	Adipose - Visceral (Omentum)	716.6388437909641	2.505937735335069	0.006106356200724328	Target_94,KEGG_SPLICEOSOME	1.48823967371925e-7	0.42745460398373	Source_NXPE3_Target_94,KEGG_SPLICEOSOME_Heart - Left Ventricle_Adipose - Visceral (Omentum)	Source_NXPE3_Target_94,KEGG_SPLICEOSOME_Adipose - Visceral (Omentum)_Heart - Left Ventricle
Source_NXPE3	Heart - Left Ventricle	Adipose - Visceral (Omentum)	716.6388437909641	2.505937735335069	0.006106356200724328	Target_95,SVM T cells regulatory (Tregs)	0.00144363435520267	-0.353946447988327	Source_NXPE3_Target_95,SVM T cells regulatory (Tregs)_Heart - Left Ventricle_Adipose - Visceral (Omentum)	Source_NXPE3_Target_95,SVM T cells regulatory (Tregs)_Adipose - Visceral (Omentum)_Heart - Left Ventricle
Source_NXPE3	Heart - Left Ventricle	Adipose - Visceral (Omentum)	716.6388437909641	2.505937735335069	0.006106356200724328	Target_LV 126	0.00122409005204283	-0.355443538195963	Source_NXPE3_Target_LV 126_Heart - Left Ventricle_Adipose - Visceral (Omentum)	Source_NXPE3_Target_LV 126_Adipose - Visceral (Omentum)_Heart - Left Ventricle
Source_NXPE3	Heart - Left Ventricle	Adipose - Visceral (Omentum)	716.6388437909641	2.505937735335069	0.006106356200724328	Target_LV 127	5.33900001276066e-6	-0.400905589026552	Source_NXPE3_Target_LV 127_Heart - Left Ventricle_Adipose - Visceral (Omentum)	Source_NXPE3_Target_LV 127_Adipose - Visceral (Omentum)_Heart - Left Ventricle
Source_NXPE3	Heart - Left Ventricle	Adipose - Visceral (Omentum)	716.6388437909641	2.505937735335069	0.006106356200724328	Target_LV 181	3.06787927595309e-6	-0.405170906697223	Source_NXPE3_Target_LV 181_Heart - Left Ventricle_Adipose - Visceral (Omentum)	Source_NXPE3_Target_LV 181_Adipose - Visceral (Omentum)_Heart - Left Ventricle
Source_NXPE3	Heart - Left Ventricle	Adipose - Visceral (Omentum)	716.6388437909641	2.505937735335069	0.006106356200724328	Target_LV 192	0.00217199823213399	0.350205411038495	Source_NXPE3_Target_LV 192_Heart - Left Ventricle_Adipose - Visceral (Omentum)	Source_NXPE3_Target_LV 192_Adipose - Visceral (Omentum)_Heart - Left Ventricle
Source_NXPE3	Heart - Left Ventricle	Adipose - Visceral (Omentum)	716.6388437909641	2.505937735335069	0.006106356200724328	Target_LV 195	5.58305217790434e-5	-0.382125967650437	Source_NXPE3_Target_LV 195_Heart - Left Ventricle_Adipose - Visceral (Omentum)	Source_NXPE3_Target_LV 195_Adipose - Visceral (Omentum)_Heart - Left Ventricle
Source_NXPE3	Heart - Left Ventricle	Adipose - Visceral (Omentum)	716.6388437909641	2.505937735335069	0.006106356200724328	Target_LV 200	0	-0.582664955140762	Source_NXPE3_Target_LV 200_Heart - Left Ventricle_Adipose - Visceral (Omentum)	Source_NXPE3_Target_LV 200_Adipose - Visceral (Omentum)_Heart - Left Ventricle
Source_NXPE3	Heart - Left Ventricle	Adipose - Visceral (Omentum)	716.6388437909641	2.505937735335069	0.006106356200724328	Target_LV 206	1.07287245931786e-6	0.413096195813561	Source_NXPE3_Target_LV 206_Heart - Left Ventricle_Adipose - Visceral (Omentum)	Source_NXPE3_Target_LV 206_Adipose - Visceral (Omentum)_Heart - Left Ventricle
Source_NXPE3	Heart - Left Ventricle	Adipose - Visceral (Omentum)	716.6388437909641	2.505937735335069	0.006106356200724328	Target_LV 208	0	0.611106326114411	Source_NXPE3_Target_LV 208_Heart - Left Ventricle_Adipose - Visceral (Omentum)	Source_NXPE3_Target_LV 208_Adipose - Visceral (Omentum)_Heart - Left Ventricle
Source_NXPE3	Heart - Left Ventricle	Adipose - Visceral (Omentum)	716.6388437909641	2.505937735335069	0.006106356200724328	Target_LV 211	1.1454708004432e-4	-0.376129557925319	Source_NXPE3_Target_LV 211_Heart - Left Ventricle_Adipose - Visceral (Omentum)	Source_NXPE3_Target_LV 211_Adipose - Visceral (Omentum)_Heart - Left Ventricle
Source_NXPE3	Heart - Left Ventricle	Adipose - Visceral (Omentum)	716.6388437909641	2.505937735335069	0.006106356200724328	Target_LV 212	9.41179996871711e-6	0.396477249725225	Source_NXPE3_Target_LV 212_Heart - Left Ventricle_Adipose - Visceral (Omentum)	Source_NXPE3_Target_LV 212_Adipose - Visceral (Omentum)_Heart - Left Ventricle
Source_NXPE3	Heart - Left Ventricle	Adipose - Visceral (Omentum)	716.6388437909641	2.505937735335069	0.006106356200724328	Target_LV 214	0.00465012138348131	0.343100060344874	Source_NXPE3_Target_LV 214_Heart - Left Ventricle_Adipose - Visceral (Omentum)	Source_NXPE3_Target_LV 214_Adipose - Visceral (Omentum)_Heart - Left Ventricle
Source_NXPE3	Heart - Left Ventricle	Adipose - Visceral (Omentum)	716.6388437909641	2.505937735335069	0.006106356200724328	Target_LV 216	1.42603029829047e-6	0.410970431331031	Source_NXPE3_Target_LV 216_Heart - Left Ventricle_Adipose - Visceral (Omentum)	Source_NXPE3_Target_LV 216_Adipose - Visceral (Omentum)_Heart - Left Ventricle
Source_NXPE3	Heart - Left Ventricle	Adipose - Visceral (Omentum)	716.6388437909641	2.505937735335069	0.006106356200724328	Target_LV 217	1.3159675571472502e-9	0.459231452715473	Source_NXPE3_Target_LV 217_Heart - Left Ventricle_Adipose - Visceral (Omentum)	Source_NXPE3_Target_LV 217_Adipose - Visceral (Omentum)_Heart - Left Ventricle
Source_NXPE3	Heart - Left Ventricle	Adipose - Visceral (Omentum)	716.6388437909641	2.505937735335069	0.006106356200724328	Target_LV 231	2.8774228804096e-6	0.405660588763546	Source_NXPE3_Target_LV 231_Heart - Left Ventricle_Adipose - Visceral (Omentum)	Source_NXPE3_Target_LV 231_Adipose - Visceral (Omentum)_Heart - Left Ventricle
Source_NXPE3	Heart - Left Ventricle	Adipose - Visceral (Omentum)	716.6388437909641	2.505937735335069	0.006106356200724328	Target_LV 271	2.33524424686493e-7	0.424241413212807	Source_NXPE3_Target_LV 271_Heart - Left Ventricle_Adipose - Visceral (Omentum)	Source_NXPE3_Target_LV 271_Adipose - Visceral (Omentum)_Heart - Left Ventricle
Source_NXPE3	Heart - Left Ventricle	Adipose - Visceral (Omentum)	716.6388437909641	2.505937735335069	0.006106356200724328	Target_LV 29	4.48625303572925e-8	0.435855163315137	Source_NXPE3_Target_LV 29_Heart - Left Ventricle_Adipose - Visceral (Omentum)	Source_NXPE3_Target_LV 29_Adipose - Visceral (Omentum)_Heart - Left Ventricle
Source_NXPE3	Heart - Left Ventricle	Adipose - Visceral (Omentum)	716.6388437909641	2.505937735335069	0.006106356200724328	Target_LV 301	0	-0.487364486756607	Source_NXPE3_Target_LV 301_Heart - Left Ventricle_Adipose - Visceral (Omentum)	Source_NXPE3_Target_LV 301_Adipose - Visceral (Omentum)_Heart - Left Ventricle
Source_NXPE3	Heart - Left Ventricle	Adipose - Visceral (Omentum)	716.6388437909641	2.505937735335069	0.006106356200724328	Target_LV 318	4.71355652287286e-8	0.435498433835471	Source_NXPE3_Target_LV 318_Heart - Left Ventricle_Adipose - Visceral (Omentum)	Source_NXPE3_Target_LV 318_Adipose - Visceral (Omentum)_Heart - Left Ventricle
Source_NXPE3	Heart - Left Ventricle	Adipose - Visceral (Omentum)	716.6388437909641	2.505937735335069	0.006106356200724328	Target_LV 329	0	0.540679232736442	Source_NXPE3_Target_LV 329_Heart - Left Ventricle_Adipose - Visceral (Omentum)	Source_NXPE3_Target_LV 329_Adipose - Visceral (Omentum)_Heart - Left Ventricle
Source_NXPE3	Heart - Left Ventricle	Adipose - Visceral (Omentum)	716.6388437909641	2.505937735335069	0.006106356200724328	Target_LV 330	9.28116028031667e-7	-0.414173387642568	Source_NXPE3_Target_LV 330_Heart - Left Ventricle_Adipose - Visceral (Omentum)	Source_NXPE3_Target_LV 330_Adipose - Visceral (Omentum)_Heart - Left Ventricle
Source_NXPE3	Heart - Left Ventricle	Adipose - Visceral (Omentum)	716.6388437909641	2.505937735335069	0.006106356200724328	Target_LV 370	3.94790267144174e-6	-0.403236832341902	Source_NXPE3_Target_LV 370_Heart - Left Ventricle_Adipose - Visceral (Omentum)	Source_NXPE3_Target_LV 370_Adipose - Visceral (Omentum)_Heart - Left Ventricle
Source_NXPE3	Heart - Left Ventricle	Adipose - Visceral (Omentum)	716.6388437909641	2.505937735335069	0.006106356200724328	Target_LV 384	1.99341569222522e-5	0.39051218814114	Source_NXPE3_Target_LV 384_Heart - Left Ventricle_Adipose - Visceral (Omentum)	Source_NXPE3_Target_LV 384_Adipose - Visceral (Omentum)_Heart - Left Ventricle
Source_NXPE3	Heart - Left Ventricle	Adipose - Visceral (Omentum)	716.6388437909641	2.505937735335069	0.006106356200724328	Target_LV 386	9.7900784320215e-4	0.35745869791392	Source_NXPE3_Target_LV 386_Heart - Left Ventricle_Adipose - Visceral (Omentum)	Source_NXPE3_Target_LV 386_Adipose - Visceral (Omentum)_Heart - Left Ventricle
Source_NXPE3	Heart - Left Ventricle	Adipose - Visceral (Omentum)	716.6388437909641	2.505937735335069	0.006106356200724328	Target_LV 414	0.00226381699723199	0.349823468022136	Source_NXPE3_Target_LV 414_Heart - Left Ventricle_Adipose - Visceral (Omentum)	Source_NXPE3_Target_LV 414_Adipose - Visceral (Omentum)_Heart - Left Ventricle
Source_NXPE3	Heart - Left Ventricle	Adipose - Visceral (Omentum)	716.6388437909641	2.505937735335069	0.006106356200724328	Target_LV 434	2.05769472572115e-8	-0.441159613028883	Source_NXPE3_Target_LV 434_Heart - Left Ventricle_Adipose - Visceral (Omentum)	Source_NXPE3_Target_LV 434_Adipose - Visceral (Omentum)_Heart - Left Ventricle
Source_NXPE3	Heart - Left Ventricle	Adipose - Visceral (Omentum)	716.6388437909641	2.505937735335069	0.006106356200724328	Target_LV 435	3.9558487228186e-4	-0.365491049401017	Source_NXPE3_Target_LV 435_Heart - Left Ventricle_Adipose - Visceral (Omentum)	Source_NXPE3_Target_LV 435_Adipose - Visceral (Omentum)_Heart - Left Ventricle
Source_NXPE3	Heart - Left Ventricle	Adipose - Visceral (Omentum)	716.6388437909641	2.505937735335069	0.006106356200724328	Target_LV 444	4.78533657144453e-10	0.465776215564205	Source_NXPE3_Target_LV 444_Heart - Left Ventricle_Adipose - Visceral (Omentum)	Source_NXPE3_Target_LV 444_Adipose - Visceral (Omentum)_Heart - Left Ventricle
Source_NXPE3	Heart - Left Ventricle	Adipose - Visceral (Omentum)	716.6388437909641	2.505937735335069	0.006106356200724328	Target_LV 499	0	-0.483149386269151	Source_NXPE3_Target_LV 499_Heart - Left Ventricle_Adipose - Visceral (Omentum)	Source_NXPE3_Target_LV 499_Adipose - Visceral (Omentum)_Heart - Left Ventricle
Source_NXPE3	Heart - Left Ventricle	Adipose - Visceral (Omentum)	716.6388437909641	2.505937735335069	0.006106356200724328	Target_LV 52	4.4535691869462e-4	-0.364453142620685	Source_NXPE3_Target_LV 52_Heart - Left Ventricle_Adipose - Visceral (Omentum)	Source_NXPE3_Target_LV 52_Adipose - Visceral (Omentum)_Heart - Left Ventricle
Source_NXPE3	Heart - Left Ventricle	Adipose - Visceral (Omentum)	716.6388437909641	2.505937735335069	0.006106356200724328	Target_LV 561	1.973977655072e-4	-0.37150563371685	Source_NXPE3_Target_LV 561_Heart - Left Ventricle_Adipose - Visceral (Omentum)	Source_NXPE3_Target_LV 561_Adipose - Visceral (Omentum)_Heart - Left Ventricle
Source_NXPE3	Heart - Left Ventricle	Adipose - Visceral (Omentum)	716.6388437909641	2.505937735335069	0.006106356200724328	Target_LV 572	4.24277511097415e-5	0.384384655951553	Source_NXPE3_Target_LV 572_Heart - Left Ventricle_Adipose - Visceral (Omentum)	Source_NXPE3_Target_LV 572_Adipose - Visceral (Omentum)_Heart - Left Ventricle
Source_NXPE3	Heart - Left Ventricle	Adipose - Visceral (Omentum)	716.6388437909641	2.505937735335069	0.006106356200724328	Target_LV 594	0	0.478754201357121	Source_NXPE3_Target_LV 594_Heart - Left Ventricle_Adipose - Visceral (Omentum)	Source_NXPE3_Target_LV 594_Adipose - Visceral (Omentum)_Heart - Left Ventricle
Source_NXPE3	Heart - Left Ventricle	Adipose - Visceral (Omentum)	716.6388437909641	2.505937735335069	0.006106356200724328	Target_LV 606	0	0.61885218909005	Source_NXPE3_Target_LV 606_Heart - Left Ventricle_Adipose - Visceral (Omentum)	Source_NXPE3_Target_LV 606_Adipose - Visceral (Omentum)_Heart - Left Ventricle
Source_NXPE3	Heart - Left Ventricle	Adipose - Visceral (Omentum)	716.6388437909641	2.505937735335069	0.006106356200724328	Target_LV 633	0	0.542497485367922	Source_NXPE3_Target_LV 633_Heart - Left Ventricle_Adipose - Visceral (Omentum)	Source_NXPE3_Target_LV 633_Adipose - Visceral (Omentum)_Heart - Left Ventricle
Source_NXPE3	Heart - Left Ventricle	Adipose - Visceral (Omentum)	716.6388437909641	2.505937735335069	0.006106356200724328	Target_LV 641	0.00414774586357036	-0.344178579966745	Source_NXPE3_Target_LV 641_Heart - Left Ventricle_Adipose - Visceral (Omentum)	Source_NXPE3_Target_LV 641_Adipose - Visceral (Omentum)_Heart - Left Ventricle
Source_NXPE3	Heart - Left Ventricle	Adipose - Visceral (Omentum)	716.6388437909641	2.505937735335069	0.006106356200724328	Target_LV 649	0	0.59342806399497	Source_NXPE3_Target_LV 649_Heart - Left Ventricle_Adipose - Visceral (Omentum)	Source_NXPE3_Target_LV 649_Adipose - Visceral (Omentum)_Heart - Left Ventricle
Source_NXPE3	Heart - Left Ventricle	Adipose - Visceral (Omentum)	716.6388437909641	2.505937735335069	0.006106356200724328	Target_LV 665	2.04812405257826e-7	0.425181970550258	Source_NXPE3_Target_LV 665_Heart - Left Ventricle_Adipose - Visceral (Omentum)	Source_NXPE3_Target_LV 665_Adipose - Visceral (Omentum)_Heart - Left Ventricle
Source_NXPE3	Heart - Left Ventricle	Adipose - Visceral (Omentum)	716.6388437909641	2.505937735335069	0.006106356200724328	Target_LV 690	0	-0.596711689445712	Source_NXPE3_Target_LV 690_Heart - Left Ventricle_Adipose - Visceral (Omentum)	Source_NXPE3_Target_LV 690_Adipose - Visceral (Omentum)_Heart - Left Ventricle
Source_EGFR	Heart - Left Ventricle	Adipose - Visceral (Omentum)	709.6137465397699	2.4726590389855057	0.006705601319757673	Target_1,REACTOME_TCA_CYCLE_AND_RESPIRATORY_ELECTRON_TRANSPORT	1.2846307806091e-4	-0.375161466168596	Source_EGFR_Target_1,REACTOME_TCA_CYCLE_AND_RESPIRATORY_ELECTRON_TRANSPORT_Heart - Left Ventricle_Adipose - Visceral (Omentum)	Source_EGFR_Target_1,REACTOME_TCA_CYCLE_AND_RESPIRATORY_ELECTRON_TRANSPORT_Adipose - Visceral (Omentum)_Heart - Left Ventricle
Source_EGFR	Heart - Left Ventricle	Adipose - Visceral (Omentum)	709.6137465397699	2.4726590389855057	0.006705601319757673	Target_103,KEGG_LEISHMANIA_INFECTION	6.1249939372887e-4	0.361643679946868	Source_EGFR_Target_103,KEGG_LEISHMANIA_INFECTION_Heart - Left Ventricle_Adipose - Visceral (Omentum)	Source_EGFR_Target_103,KEGG_LEISHMANIA_INFECTION_Adipose - Visceral (Omentum)_Heart - Left Ventricle
Source_EGFR	Heart - Left Ventricle	Adipose - Visceral (Omentum)	709.6137465397699	2.4726590389855057	0.006705601319757673	Target_104,SVM Eosinophils	0	0.48515369001991	Source_EGFR_Target_104,SVM Eosinophils_Heart - Left Ventricle_Adipose - Visceral (Omentum)	Source_EGFR_Target_104,SVM Eosinophils_Adipose - Visceral (Omentum)_Heart - Left Ventricle
Source_EGFR	Heart - Left Ventricle	Adipose - Visceral (Omentum)	709.6137465397699	2.4726590389855057	0.006705601319757673	Target_107,REACTOME_GPCR_DOWNSTREAM_SIGNALING	3.78998656458407e-7	0.420746524731749	Source_EGFR_Target_107,REACTOME_GPCR_DOWNSTREAM_SIGNALING_Heart - Left Ventricle_Adipose - Visceral (Omentum)	Source_EGFR_Target_107,REACTOME_GPCR_DOWNSTREAM_SIGNALING_Adipose - Visceral (Omentum)_Heart - Left Ventricle
Source_EGFR	Heart - Left Ventricle	Adipose - Visceral (Omentum)	709.6137465397699	2.4726590389855057	0.006705601319757673	Target_113,REACTOME_METABOLISM_OF_LIPIDS_AND_LIPOPROTEINS	3.5890024285834e-9	0.452695325960968	Source_EGFR_Target_113,REACTOME_METABOLISM_OF_LIPIDS_AND_LIPOPROTEINS_Heart - Left Ventricle_Adipose - Visceral (Omentum)	Source_EGFR_Target_113,REACTOME_METABOLISM_OF_LIPIDS_AND_LIPOPROTEINS_Adipose - Visceral (Omentum)_Heart - Left Ventricle
Source_EGFR	Heart - Left Ventricle	Adipose - Visceral (Omentum)	709.6137465397699	2.4726590389855057	0.006705601319757673	Target_13,REACTOME_METABOLISM_OF_AMINO_ACIDS_AND_DERIVATIVES	0.00129901765574436	-0.354905277148887	Source_EGFR_Target_13,REACTOME_METABOLISM_OF_AMINO_ACIDS_AND_DERIVATIVES_Heart - Left Ventricle_Adipose - Visceral (Omentum)	Source_EGFR_Target_13,REACTOME_METABOLISM_OF_AMINO_ACIDS_AND_DERIVATIVES_Adipose - Visceral (Omentum)_Heart - Left Ventricle
Source_EGFR	Heart - Left Ventricle	Adipose - Visceral (Omentum)	709.6137465397699	2.4726590389855057	0.006705601319757673	Target_132,REACTOME_ADAPTIVE_IMMUNE_SYSTEM	0.00455043337165839	-0.343304808288886	Source_EGFR_Target_132,REACTOME_ADAPTIVE_IMMUNE_SYSTEM_Heart - Left Ventricle_Adipose - Visceral (Omentum)	Source_EGFR_Target_132,REACTOME_ADAPTIVE_IMMUNE_SYSTEM_Adipose - Visceral (Omentum)_Heart - Left Ventricle
Source_EGFR	Heart - Left Ventricle	Adipose - Visceral (Omentum)	709.6137465397699	2.4726590389855057	0.006705601319757673	Target_134,IRIS_Monocyte-Day1	1.5552343857194701e-9	0.458140435505298	Source_EGFR_Target_134,IRIS_Monocyte-Day1_Heart - Left Ventricle_Adipose - Visceral (Omentum)	Source_EGFR_Target_134,IRIS_Monocyte-Day1_Adipose - Visceral (Omentum)_Heart - Left Ventricle
Source_EGFR	Heart - Left Ventricle	Adipose - Visceral (Omentum)	709.6137465397699	2.4726590389855057	0.006705601319757673	Target_136,WNT_SIGNALING	5.4111090532216e-4	0.362739449521497	Source_EGFR_Target_136,WNT_SIGNALING_Heart - Left Ventricle_Adipose - Visceral (Omentum)	Source_EGFR_Target_136,WNT_SIGNALING_Adipose - Visceral (Omentum)_Heart - Left Ventricle
Source_EGFR	Heart - Left Ventricle	Adipose - Visceral (Omentum)	709.6137465397699	2.4726590389855057	0.006705601319757673	Target_143,REACTOME_CELL_CYCLE_MITOTIC	9.31944297288823e-8	0.430759564371548	Source_EGFR_Target_143,REACTOME_CELL_CYCLE_MITOTIC_Heart - Left Ventricle_Adipose - Visceral (Omentum)	Source_EGFR_Target_143,REACTOME_CELL_CYCLE_MITOTIC_Adipose - Visceral (Omentum)_Heart - Left Ventricle
Source_EGFR	Heart - Left Ventricle	Adipose - Visceral (Omentum)	709.6137465397699	2.4726590389855057	0.006705601319757673	Target_144,PID_MET_PATHWAY	7.32228275479585e-6	0.398446281244105	Source_EGFR_Target_144,PID_MET_PATHWAY_Heart - Left Ventricle_Adipose - Visceral (Omentum)	Source_EGFR_Target_144,PID_MET_PATHWAY_Adipose - Visceral (Omentum)_Heart - Left Ventricle
Source_EGFR	Heart - Left Ventricle	Adipose - Visceral (Omentum)	709.6137465397699	2.4726590389855057	0.006705601319757673	Target_158,PID_P53DOWNSTREAMPATHWAY	2.50105615906548e-6	0.40672816495579	Source_EGFR_Target_158,PID_P53DOWNSTREAMPATHWAY_Heart - Left Ventricle_Adipose - Visceral (Omentum)	Source_EGFR_Target_158,PID_P53DOWNSTREAMPATHWAY_Adipose - Visceral (Omentum)_Heart - Left Ventricle
Source_EGFR	Heart - Left Ventricle	Adipose - Visceral (Omentum)	709.6137465397699	2.4726590389855057	0.006705601319757673	Target_170,KEGG_BASAL_CELL_CARCINOMA	0	-0.489685949344267	Source_EGFR_Target_170,KEGG_BASAL_CELL_CARCINOMA_Heart - Left Ventricle_Adipose - Visceral (Omentum)	Source_EGFR_Target_170,KEGG_BASAL_CELL_CARCINOMA_Adipose - Visceral (Omentum)_Heart - Left Ventricle
Source_EGFR	Heart - Left Ventricle	Adipose - Visceral (Omentum)	709.6137465397699	2.4726590389855057	0.006705601319757673	Target_171,REACTOME_NEURONAL_SYSTEM	2.38984493714511e-5	-0.389052328936116	Source_EGFR_Target_171,REACTOME_NEURONAL_SYSTEM_Heart - Left Ventricle_Adipose - Visceral (Omentum)	Source_EGFR_Target_171,REACTOME_NEURONAL_SYSTEM_Adipose - Visceral (Omentum)_Heart - Left Ventricle
Source_EGFR	Heart - Left Ventricle	Adipose - Visceral (Omentum)	709.6137465397699	2.4726590389855057	0.006705601319757673	Target_174,KEGG_DILATED_CARDIOMYOPATHY	1.0483368423819e-4	0.376875547581321	Source_EGFR_Target_174,KEGG_DILATED_CARDIOMYOPATHY_Heart - Left Ventricle_Adipose - Visceral (Omentum)	Source_EGFR_Target_174,KEGG_DILATED_CARDIOMYOPATHY_Adipose - Visceral (Omentum)_Heart - Left Ventricle
Source_EGFR	Heart - Left Ventricle	Adipose - Visceral (Omentum)	709.6137465397699	2.4726590389855057	0.006705601319757673	Target_175,KEGG_AXON_GUIDANCE	0	-0.671601707637709	Source_EGFR_Target_175,KEGG_AXON_GUIDANCE_Heart - Left Ventricle_Adipose - Visceral (Omentum)	Source_EGFR_Target_175,KEGG_AXON_GUIDANCE_Adipose - Visceral (Omentum)_Heart - Left Ventricle
Source_EGFR	Heart - Left Ventricle	Adipose - Visceral (Omentum)	709.6137465397699	2.4726590389855057	0.006705601319757673	Target_185,REACTOME_TRANSCRIPTION	0	0.507655761546542	Source_EGFR_Target_185,REACTOME_TRANSCRIPTION_Heart - Left Ventricle_Adipose - Visceral (Omentum)	Source_EGFR_Target_185,REACTOME_TRANSCRIPTION_Adipose - Visceral (Omentum)_Heart - Left Ventricle
Source_EGFR	Heart - Left Ventricle	Adipose - Visceral (Omentum)	709.6137465397699	2.4726590389855057	0.006705601319757673	Target_188,REACTOME_DEVELOPMENTAL_BIOLOGY	1.2103001476448e-4	-0.375665120997672	Source_EGFR_Target_188,REACTOME_DEVELOPMENTAL_BIOLOGY_Heart - Left Ventricle_Adipose - Visceral (Omentum)	Source_EGFR_Target_188,REACTOME_DEVELOPMENTAL_BIOLOGY_Adipose - Visceral (Omentum)_Heart - Left Ventricle
Source_EGFR	Heart - Left Ventricle	Adipose - Visceral (Omentum)	709.6137465397699	2.4726590389855057	0.006705601319757673	Target_193,REACTOME_ER_PHAGOSOME_PATHWAY	0	0.47976929857655	Source_EGFR_Target_193,REACTOME_ER_PHAGOSOME_PATHWAY_Heart - Left Ventricle_Adipose - Visceral (Omentum)	Source_EGFR_Target_193,REACTOME_ER_PHAGOSOME_PATHWAY_Adipose - Visceral (Omentum)_Heart - Left Ventricle
Source_EGFR	Heart - Left Ventricle	Adipose - Visceral (Omentum)	709.6137465397699	2.4726590389855057	0.006705601319757673	Target_199,PID_KITPATHWAY	4.8944266929296e-4	-0.363623807239427	Source_EGFR_Target_199,PID_KITPATHWAY_Heart - Left Ventricle_Adipose - Visceral (Omentum)	Source_EGFR_Target_199,PID_KITPATHWAY_Adipose - Visceral (Omentum)_Heart - Left Ventricle
Source_EGFR	Heart - Left Ventricle	Adipose - Visceral (Omentum)	709.6137465397699	2.4726590389855057	0.006705601319757673	Target_20,REACTOME_TRANSMEMBRANE_TRANSPORT_OF_SMALL_MOLECULES	7.31886123914727e-5	-0.379881448437494	Source_EGFR_Target_20,REACTOME_TRANSMEMBRANE_TRANSPORT_OF_SMALL_MOLECULES_Heart - Left Ventricle_Adipose - Visceral (Omentum)	Source_EGFR_Target_20,REACTOME_TRANSMEMBRANE_TRANSPORT_OF_SMALL_MOLECULES_Adipose - Visceral (Omentum)_Heart - Left Ventricle
Source_EGFR	Heart - Left Ventricle	Adipose - Visceral (Omentum)	709.6137465397699	2.4726590389855057	0.006705601319757673	Target_209,REACTOME_METABOLISM_OF_LIPIDS_AND_LIPOPROTEINS	1.19633414286113e-10	-0.473418446498273	Source_EGFR_Target_209,REACTOME_METABOLISM_OF_LIPIDS_AND_LIPOPROTEINS_Heart - Left Ventricle_Adipose - Visceral (Omentum)	Source_EGFR_Target_209,REACTOME_METABOLISM_OF_LIPIDS_AND_LIPOPROTEINS_Adipose - Visceral (Omentum)_Heart - Left Ventricle
Source_EGFR	Heart - Left Ventricle	Adipose - Visceral (Omentum)	709.6137465397699	2.4726590389855057	0.006705601319757673	Target_220,REACTOME_METABOLISM_OF_LIPIDS_AND_LIPOPROTEINS	5.08824837641697e-6	0.40127821724324	Source_EGFR_Target_220,REACTOME_METABOLISM_OF_LIPIDS_AND_LIPOPROTEINS_Heart - Left Ventricle_Adipose - Visceral (Omentum)	Source_EGFR_Target_220,REACTOME_METABOLISM_OF_LIPIDS_AND_LIPOPROTEINS_Adipose - Visceral (Omentum)_Heart - Left Ventricle
Source_EGFR	Heart - Left Ventricle	Adipose - Visceral (Omentum)	709.6137465397699	2.4726590389855057	0.006705601319757673	Target_24,DMAP_DENDA2	9.7103307980583e-4	0.357532205456879	Source_EGFR_Target_24,DMAP_DENDA2_Heart - Left Ventricle_Adipose - Visceral (Omentum)	Source_EGFR_Target_24,DMAP_DENDA2_Adipose - Visceral (Omentum)_Heart - Left Ventricle
Source_EGFR	Heart - Left Ventricle	Adipose - Visceral (Omentum)	709.6137465397699	2.4726590389855057	0.006705601319757673	Target_25,KEGG_INSULIN_SIGNALING_PATHWAY	5.24712155058893e-7	-0.418375749971241	Source_EGFR_Target_25,KEGG_INSULIN_SIGNALING_PATHWAY_Heart - Left Ventricle_Adipose - Visceral (Omentum)	Source_EGFR_Target_25,KEGG_INSULIN_SIGNALING_PATHWAY_Adipose - Visceral (Omentum)_Heart - Left Ventricle
Source_EGFR	Heart - Left Ventricle	Adipose - Visceral (Omentum)	709.6137465397699	2.4726590389855057	0.006705601319757673	Target_259,REACTOME_CLASS_A1_RHODOPSIN_LIKE_RECEPTORS	8.18292553717015e-8	0.431680686685839	Source_EGFR_Target_259,REACTOME_CLASS_A1_RHODOPSIN_LIKE_RECEPTORS_Heart - Left Ventricle_Adipose - Visceral (Omentum)	Source_EGFR_Target_259,REACTOME_CLASS_A1_RHODOPSIN_LIKE_RECEPTORS_Adipose - Visceral (Omentum)_Heart - Left Ventricle
Source_EGFR	Heart - Left Ventricle	Adipose - Visceral (Omentum)	709.6137465397699	2.4726590389855057	0.006705601319757673	Target_265,REACTOME_METABOLISM_OF_LIPIDS_AND_LIPOPROTEINS	0	-0.491443595416264	Source_EGFR_Target_265,REACTOME_METABOLISM_OF_LIPIDS_AND_LIPOPROTEINS_Heart - Left Ventricle_Adipose - Visceral (Omentum)	Source_EGFR_Target_265,REACTOME_METABOLISM_OF_LIPIDS_AND_LIPOPROTEINS_Adipose - Visceral (Omentum)_Heart - Left Ventricle
Source_EGFR	Heart - Left Ventricle	Adipose - Visceral (Omentum)	709.6137465397699	2.4726590389855057	0.006705601319757673	Target_267,SVM T cells gamma delta	0	-0.682736469266877	Source_EGFR_Target_267,SVM T cells gamma delta_Heart - Left Ventricle_Adipose - Visceral (Omentum)	Source_EGFR_Target_267,SVM T cells gamma delta_Adipose - Visceral (Omentum)_Heart - Left Ventricle
Source_EGFR	Heart - Left Ventricle	Adipose - Visceral (Omentum)	709.6137465397699	2.4726590389855057	0.006705601319757673	Target_268,REACTOME_NEURONAL_SYSTEM	1.15424710771528e-5	-0.394866959160896	Source_EGFR_Target_268,REACTOME_NEURONAL_SYSTEM_Heart - Left Ventricle_Adipose - Visceral (Omentum)	Source_EGFR_Target_268,REACTOME_NEURONAL_SYSTEM_Adipose - Visceral (Omentum)_Heart - Left Ventricle
Source_EGFR	Heart - Left Ventricle	Adipose - Visceral (Omentum)	709.6137465397699	2.4726590389855057	0.006705601319757673	Target_27,REACTOME_PHOSPHOLIPID_METABOLISM	3.13678812258189e-7	0.422114540591584	Source_EGFR_Target_27,REACTOME_PHOSPHOLIPID_METABOLISM_Heart - Left Ventricle_Adipose - Visceral (Omentum)	Source_EGFR_Target_27,REACTOME_PHOSPHOLIPID_METABOLISM_Adipose - Visceral (Omentum)_Heart - Left Ventricle
Source_EGFR	Heart - Left Ventricle	Adipose - Visceral (Omentum)	709.6137465397699	2.4726590389855057	0.006705601319757673	Target_276,KEGG_REGULATION_OF_ACTIN_CYTOSKELETON	0	-0.601900526078677	Source_EGFR_Target_276,KEGG_REGULATION_OF_ACTIN_CYTOSKELETON_Heart - Left Ventricle_Adipose - Visceral (Omentum)	Source_EGFR_Target_276,KEGG_REGULATION_OF_ACTIN_CYTOSKELETON_Adipose - Visceral (Omentum)_Heart - Left Ventricle
Source_EGFR	Heart - Left Ventricle	Adipose - Visceral (Omentum)	709.6137465397699	2.4726590389855057	0.006705601319757673	Target_3,REACTOME_NEURONAL_SYSTEM	0	-0.51540628689517	Source_EGFR_Target_3,REACTOME_NEURONAL_SYSTEM_Heart - Left Ventricle_Adipose - Visceral (Omentum)	Source_EGFR_Target_3,REACTOME_NEURONAL_SYSTEM_Adipose - Visceral (Omentum)_Heart - Left Ventricle
Source_EGFR	Heart - Left Ventricle	Adipose - Visceral (Omentum)	709.6137465397699	2.4726590389855057	0.006705601319757673	Target_317,REACTOME_GENERIC_TRANSCRIPTION_PATHWAY	0	0.560111577782528	Source_EGFR_Target_317,REACTOME_GENERIC_TRANSCRIPTION_PATHWAY_Heart - Left Ventricle_Adipose - Visceral (Omentum)	Source_EGFR_Target_317,REACTOME_GENERIC_TRANSCRIPTION_PATHWAY_Adipose - Visceral (Omentum)_Heart - Left Ventricle
Source_EGFR	Heart - Left Ventricle	Adipose - Visceral (Omentum)	709.6137465397699	2.4726590389855057	0.006705601319757673	Target_349,REACTOME_TRANSPORT_OF_INORGANIC_CATIONS_ANIONS_AND_AMINO_ACIDS_OLIGOPEPTIDES	0	-0.627534822299681	Source_EGFR_Target_349,REACTOME_TRANSPORT_OF_INORGANIC_CATIONS_ANIONS_AND_AMINO_ACIDS_OLIGOPEPTIDES_Heart - Left Ventricle_Adipose - Visceral (Omentum)	Source_EGFR_Target_349,REACTOME_TRANSPORT_OF_INORGANIC_CATIONS_ANIONS_AND_AMINO_ACIDS_OLIGOPEPTIDES_Adipose - Visceral (Omentum)_Heart - Left Ventricle
Source_EGFR	Heart - Left Ventricle	Adipose - Visceral (Omentum)	709.6137465397699	2.4726590389855057	0.006705601319757673	Target_355,REACTOME_CLEAVAGE_OF_GROWING_TRANSCRIPT_IN_THE_TERMINATION_REGION_	1.06827853620928e-5	0.395478734936572	Source_EGFR_Target_355,REACTOME_CLEAVAGE_OF_GROWING_TRANSCRIPT_IN_THE_TERMINATION_REGION__Heart - Left Ventricle_Adipose - Visceral (Omentum)	Source_EGFR_Target_355,REACTOME_CLEAVAGE_OF_GROWING_TRANSCRIPT_IN_THE_TERMINATION_REGION__Adipose - Visceral (Omentum)_Heart - Left Ventricle
Source_EGFR	Heart - Left Ventricle	Adipose - Visceral (Omentum)	709.6137465397699	2.4726590389855057	0.006705601319757673	Target_375,MIPS_SPLICEOSOME	0.00404619659508798	-0.34441187538942	Source_EGFR_Target_375,MIPS_SPLICEOSOME_Heart - Left Ventricle_Adipose - Visceral (Omentum)	Source_EGFR_Target_375,MIPS_SPLICEOSOME_Adipose - Visceral (Omentum)_Heart - Left Ventricle
Source_EGFR	Heart - Left Ventricle	Adipose - Visceral (Omentum)	709.6137465397699	2.4726590389855057	0.006705601319757673	Target_382,REACTOME_NEURONAL_SYSTEM	8.18340407082729e-6	-0.397575801560295	Source_EGFR_Target_382,REACTOME_NEURONAL_SYSTEM_Heart - Left Ventricle_Adipose - Visceral (Omentum)	Source_EGFR_Target_382,REACTOME_NEURONAL_SYSTEM_Adipose - Visceral (Omentum)_Heart - Left Ventricle
Source_EGFR	Heart - Left Ventricle	Adipose - Visceral (Omentum)	709.6137465397699	2.4726590389855057	0.006705601319757673	Target_383,KEGG_PATHWAYS_IN_CANCER	6.07037889099882e-5	-0.381433961883845	Source_EGFR_Target_383,KEGG_PATHWAYS_IN_CANCER_Heart - Left Ventricle_Adipose - Visceral (Omentum)	Source_EGFR_Target_383,KEGG_PATHWAYS_IN_CANCER_Adipose - Visceral (Omentum)_Heart - Left Ventricle
Source_EGFR	Heart - Left Ventricle	Adipose - Visceral (Omentum)	709.6137465397699	2.4726590389855057	0.006705601319757673	Target_392,SVM Eosinophils	0	-0.556204742353957	Source_EGFR_Target_392,SVM Eosinophils_Heart - Left Ventricle_Adipose - Visceral (Omentum)	Source_EGFR_Target_392,SVM Eosinophils_Adipose - Visceral (Omentum)_Heart - Left Ventricle
Source_EGFR	Heart - Left Ventricle	Adipose - Visceral (Omentum)	709.6137465397699	2.4726590389855057	0.006705601319757673	Target_398,IRIS_Monocyte-Day7	0	-0.513528568512622	Source_EGFR_Target_398,IRIS_Monocyte-Day7_Heart - Left Ventricle_Adipose - Visceral (Omentum)	Source_EGFR_Target_398,IRIS_Monocyte-Day7_Adipose - Visceral (Omentum)_Heart - Left Ventricle
Source_EGFR	Heart - Left Ventricle	Adipose - Visceral (Omentum)	709.6137465397699	2.4726590389855057	0.006705601319757673	Target_40,REACTOME_NEURONAL_SYSTEM	0	-0.523505425622546	Source_EGFR_Target_40,REACTOME_NEURONAL_SYSTEM_Heart - Left Ventricle_Adipose - Visceral (Omentum)	Source_EGFR_Target_40,REACTOME_NEURONAL_SYSTEM_Adipose - Visceral (Omentum)_Heart - Left Ventricle
Source_EGFR	Heart - Left Ventricle	Adipose - Visceral (Omentum)	709.6137465397699	2.4726590389855057	0.006705601319757673	Target_404,KEGG_NATURAL_KILLER_CELL_MEDIATED_CYTOTOXICITY	5.38245086882938e-5	0.38242803972149	Source_EGFR_Target_404,KEGG_NATURAL_KILLER_CELL_MEDIATED_CYTOTOXICITY_Heart - Left Ventricle_Adipose - Visceral (Omentum)	Source_EGFR_Target_404,KEGG_NATURAL_KILLER_CELL_MEDIATED_CYTOTOXICITY_Adipose - Visceral (Omentum)_Heart - Left Ventricle
Source_EGFR	Heart - Left Ventricle	Adipose - Visceral (Omentum)	709.6137465397699	2.4726590389855057	0.006705601319757673	Target_419,IRIS_Monocyte-Day1	0.00177920751787619	-0.352038419515682	Source_EGFR_Target_419,IRIS_Monocyte-Day1_Heart - Left Ventricle_Adipose - Visceral (Omentum)	Source_EGFR_Target_419,IRIS_Monocyte-Day1_Adipose - Visceral (Omentum)_Heart - Left Ventricle
Source_EGFR	Heart - Left Ventricle	Adipose - Visceral (Omentum)	709.6137465397699	2.4726590389855057	0.006705601319757673	Target_43,REACTOME_TRANSCRIPTION	0.00195483941925501	-0.351174834226634	Source_EGFR_Target_43,REACTOME_TRANSCRIPTION_Heart - Left Ventricle_Adipose - Visceral (Omentum)	Source_EGFR_Target_43,REACTOME_TRANSCRIPTION_Adipose - Visceral (Omentum)_Heart - Left Ventricle
Source_EGFR	Heart - Left Ventricle	Adipose - Visceral (Omentum)	709.6137465397699	2.4726590389855057	0.006705601319757673	Target_44,REACTOME_TRANSCRIPTION	2.39266828572227e-10	0.47285276171963597	Source_EGFR_Target_44,REACTOME_TRANSCRIPTION_Heart - Left Ventricle_Adipose - Visceral (Omentum)	Source_EGFR_Target_44,REACTOME_TRANSCRIPTION_Adipose - Visceral (Omentum)_Heart - Left Ventricle
Source_EGFR	Heart - Left Ventricle	Adipose - Visceral (Omentum)	709.6137465397699	2.4726590389855057	0.006705601319757673	Target_445,REACTOME_SIGNALING_BY_GPCR	1.4356009714333601e-9	-0.459091393492722	Source_EGFR_Target_445,REACTOME_SIGNALING_BY_GPCR_Heart - Left Ventricle_Adipose - Visceral (Omentum)	Source_EGFR_Target_445,REACTOME_SIGNALING_BY_GPCR_Adipose - Visceral (Omentum)_Heart - Left Ventricle
Source_EGFR	Heart - Left Ventricle	Adipose - Visceral (Omentum)	709.6137465397699	2.4726590389855057	0.006705601319757673	Target_459,KEGG_REGULATION_OF_ACTIN_CYTOSKELETON	0	0.485384284725863	Source_EGFR_Target_459,KEGG_REGULATION_OF_ACTIN_CYTOSKELETON_Heart - Left Ventricle_Adipose - Visceral (Omentum)	Source_EGFR_Target_459,KEGG_REGULATION_OF_ACTIN_CYTOSKELETON_Adipose - Visceral (Omentum)_Heart - Left Ventricle
Source_EGFR	Heart - Left Ventricle	Adipose - Visceral (Omentum)	709.6137465397699	2.4726590389855057	0.006705601319757673	Target_465,SVM NK cells activated	7.56322445116808e-7	0.415689115812153	Source_EGFR_Target_465,SVM NK cells activated_Heart - Left Ventricle_Adipose - Visceral (Omentum)	Source_EGFR_Target_465,SVM NK cells activated_Adipose - Visceral (Omentum)_Heart - Left Ventricle
Source_EGFR	Heart - Left Ventricle	Adipose - Visceral (Omentum)	709.6137465397699	2.4726590389855057	0.006705601319757673	Target_467,REACTOME_SIGNALING_BY_GPCR	1.8012317901794e-4	0.372288836134841	Source_EGFR_Target_467,REACTOME_SIGNALING_BY_GPCR_Heart - Left Ventricle_Adipose - Visceral (Omentum)	Source_EGFR_Target_467,REACTOME_SIGNALING_BY_GPCR_Adipose - Visceral (Omentum)_Heart - Left Ventricle
Source_EGFR	Heart - Left Ventricle	Adipose - Visceral (Omentum)	709.6137465397699	2.4726590389855057	0.006705601319757673	Target_476,REACTOME_MRNA_PROCESSING	0	-0.498573419586965	Source_EGFR_Target_476,REACTOME_MRNA_PROCESSING_Heart - Left Ventricle_Adipose - Visceral (Omentum)	Source_EGFR_Target_476,REACTOME_MRNA_PROCESSING_Adipose - Visceral (Omentum)_Heart - Left Ventricle
Source_EGFR	Heart - Left Ventricle	Adipose - Visceral (Omentum)	709.6137465397699	2.4726590389855057	0.006705601319757673	Target_482,PID_IL6_7PATHWAY	4.78533657144453e-10	-0.465573435360628	Source_EGFR_Target_482,PID_IL6_7PATHWAY_Heart - Left Ventricle_Adipose - Visceral (Omentum)	Source_EGFR_Target_482,PID_IL6_7PATHWAY_Adipose - Visceral (Omentum)_Heart - Left Ventricle
Source_EGFR	Heart - Left Ventricle	Adipose - Visceral (Omentum)	709.6137465397699	2.4726590389855057	0.006705601319757673	Target_483,KEGG_CYSTEINE_AND_METHIONINE_METABOLISM	1.19633414286113e-10	-0.473498767689343	Source_EGFR_Target_483,KEGG_CYSTEINE_AND_METHIONINE_METABOLISM_Heart - Left Ventricle_Adipose - Visceral (Omentum)	Source_EGFR_Target_483,KEGG_CYSTEINE_AND_METHIONINE_METABOLISM_Adipose - Visceral (Omentum)_Heart - Left Ventricle
Source_EGFR	Heart - Left Ventricle	Adipose - Visceral (Omentum)	709.6137465397699	2.4726590389855057	0.006705601319757673	Target_485,KEGG_PATHWAYS_IN_CANCER	0	0.550186108863094	Source_EGFR_Target_485,KEGG_PATHWAYS_IN_CANCER_Heart - Left Ventricle_Adipose - Visceral (Omentum)	Source_EGFR_Target_485,KEGG_PATHWAYS_IN_CANCER_Adipose - Visceral (Omentum)_Heart - Left Ventricle
Source_EGFR	Heart - Left Ventricle	Adipose - Visceral (Omentum)	709.6137465397699	2.4726590389855057	0.006705601319757673	Target_491,KEGG_REGULATION_OF_ACTIN_CYTOSKELETON	0	0.510542796091823	Source_EGFR_Target_491,KEGG_REGULATION_OF_ACTIN_CYTOSKELETON_Heart - Left Ventricle_Adipose - Visceral (Omentum)	Source_EGFR_Target_491,KEGG_REGULATION_OF_ACTIN_CYTOSKELETON_Adipose - Visceral (Omentum)_Heart - Left Ventricle
Source_EGFR	Heart - Left Ventricle	Adipose - Visceral (Omentum)	709.6137465397699	2.4726590389855057	0.006705601319757673	Target_516,REACTOME_NEURONAL_SYSTEM	1.01855888923197e-6	-0.413482494521706	Source_EGFR_Target_516,REACTOME_NEURONAL_SYSTEM_Heart - Left Ventricle_Adipose - Visceral (Omentum)	Source_EGFR_Target_516,REACTOME_NEURONAL_SYSTEM_Adipose - Visceral (Omentum)_Heart - Left Ventricle
Source_EGFR	Heart - Left Ventricle	Adipose - Visceral (Omentum)	709.6137465397699	2.4726590389855057	0.006705601319757673	Target_536,REACTOME_METABOLISM_OF_LIPIDS_AND_LIPOPROTEINS	0	0.583424121191057	Source_EGFR_Target_536,REACTOME_METABOLISM_OF_LIPIDS_AND_LIPOPROTEINS_Heart - Left Ventricle_Adipose - Visceral (Omentum)	Source_EGFR_Target_536,REACTOME_METABOLISM_OF_LIPIDS_AND_LIPOPROTEINS_Adipose - Visceral (Omentum)_Heart - Left Ventricle
Source_EGFR	Heart - Left Ventricle	Adipose - Visceral (Omentum)	709.6137465397699	2.4726590389855057	0.006705601319757673	Target_537,REACTOME_NEURONAL_SYSTEM	0	0.518662760084986	Source_EGFR_Target_537,REACTOME_NEURONAL_SYSTEM_Heart - Left Ventricle_Adipose - Visceral (Omentum)	Source_EGFR_Target_537,REACTOME_NEURONAL_SYSTEM_Adipose - Visceral (Omentum)_Heart - Left Ventricle
Source_EGFR	Heart - Left Ventricle	Adipose - Visceral (Omentum)	709.6137465397699	2.4726590389855057	0.006705601319757673	Target_542,REACTOME_RNA_POL_II_PRE_TRANSCRIPTION_EVENTS	0	-0.583538617519171	Source_EGFR_Target_542,REACTOME_RNA_POL_II_PRE_TRANSCRIPTION_EVENTS_Heart - Left Ventricle_Adipose - Visceral (Omentum)	Source_EGFR_Target_542,REACTOME_RNA_POL_II_PRE_TRANSCRIPTION_EVENTS_Adipose - Visceral (Omentum)_Heart - Left Ventricle
Source_EGFR	Heart - Left Ventricle	Adipose - Visceral (Omentum)	709.6137465397699	2.4726590389855057	0.006705601319757673	Target_545,REACTOME_TRANSMISSION_ACROSS_CHEMICAL_SYNAPSES	0	-0.715945560059885	Source_EGFR_Target_545,REACTOME_TRANSMISSION_ACROSS_CHEMICAL_SYNAPSES_Heart - Left Ventricle_Adipose - Visceral (Omentum)	Source_EGFR_Target_545,REACTOME_TRANSMISSION_ACROSS_CHEMICAL_SYNAPSES_Adipose - Visceral (Omentum)_Heart - Left Ventricle
Source_EGFR	Heart - Left Ventricle	Adipose - Visceral (Omentum)	709.6137465397699	2.4726590389855057	0.006705601319757673	Target_55,REACTOME_GENERIC_TRANSCRIPTION_PATHWAY	1.54045965905514e-5	0.392574536991124	Source_EGFR_Target_55,REACTOME_GENERIC_TRANSCRIPTION_PATHWAY_Heart - Left Ventricle_Adipose - Visceral (Omentum)	Source_EGFR_Target_55,REACTOME_GENERIC_TRANSCRIPTION_PATHWAY_Adipose - Visceral (Omentum)_Heart - Left Ventricle
Source_EGFR	Heart - Left Ventricle	Adipose - Visceral (Omentum)	709.6137465397699	2.4726590389855057	0.006705601319757673	Target_550,KEGG_CALCIUM_SIGNALING_PATHWAY	2.43334364657954e-7	-0.423944338308377	Source_EGFR_Target_550,KEGG_CALCIUM_SIGNALING_PATHWAY_Heart - Left Ventricle_Adipose - Visceral (Omentum)	Source_EGFR_Target_550,KEGG_CALCIUM_SIGNALING_PATHWAY_Adipose - Visceral (Omentum)_Heart - Left Ventricle
Source_EGFR	Heart - Left Ventricle	Adipose - Visceral (Omentum)	709.6137465397699	2.4726590389855057	0.006705601319757673	Target_553,REACTOME_POST_TRANSLATIONAL_PROTEIN_MODIFICATION	0.00258408318418102	-0.348599443861852	Source_EGFR_Target_553,REACTOME_POST_TRANSLATIONAL_PROTEIN_MODIFICATION_Heart - Left Ventricle_Adipose - Visceral (Omentum)	Source_EGFR_Target_553,REACTOME_POST_TRANSLATIONAL_PROTEIN_MODIFICATION_Adipose - Visceral (Omentum)_Heart - Left Ventricle
Source_EGFR	Heart - Left Ventricle	Adipose - Visceral (Omentum)	709.6137465397699	2.4726590389855057	0.006705601319757673	Target_556,SVM B cells naive	1.50738102000503e-8	0.44331124535496	Source_EGFR_Target_556,SVM B cells naive_Heart - Left Ventricle_Adipose - Visceral (Omentum)	Source_EGFR_Target_556,SVM B cells naive_Adipose - Visceral (Omentum)_Heart - Left Ventricle
Source_EGFR	Heart - Left Ventricle	Adipose - Visceral (Omentum)	709.6137465397699	2.4726590389855057	0.006705601319757673	Target_570,KEGG_NEUROACTIVE_LIGAND_RECEPTOR_INTERACTION	1.19633414286113e-10	-0.473365606914133	Source_EGFR_Target_570,KEGG_NEUROACTIVE_LIGAND_RECEPTOR_INTERACTION_Heart - Left Ventricle_Adipose - Visceral (Omentum)	Source_EGFR_Target_570,KEGG_NEUROACTIVE_LIGAND_RECEPTOR_INTERACTION_Adipose - Visceral (Omentum)_Heart - Left Ventricle
Source_EGFR	Heart - Left Ventricle	Adipose - Visceral (Omentum)	709.6137465397699	2.4726590389855057	0.006705601319757673	Target_577,REACTOME_TRANSCRIPTION	1.7999995660122e-4	-0.37229468287846	Source_EGFR_Target_577,REACTOME_TRANSCRIPTION_Heart - Left Ventricle_Adipose - Visceral (Omentum)	Source_EGFR_Target_577,REACTOME_TRANSCRIPTION_Adipose - Visceral (Omentum)_Heart - Left Ventricle
Source_EGFR	Heart - Left Ventricle	Adipose - Visceral (Omentum)	709.6137465397699	2.4726590389855057	0.006705601319757673	Target_583,KEGG_NEUROACTIVE_LIGAND_RECEPTOR_INTERACTION	1.33802795874161e-5	-0.39369567683737	Source_EGFR_Target_583,KEGG_NEUROACTIVE_LIGAND_RECEPTOR_INTERACTION_Heart - Left Ventricle_Adipose - Visceral (Omentum)	Source_EGFR_Target_583,KEGG_NEUROACTIVE_LIGAND_RECEPTOR_INTERACTION_Adipose - Visceral (Omentum)_Heart - Left Ventricle
Source_EGFR	Heart - Left Ventricle	Adipose - Visceral (Omentum)	709.6137465397699	2.4726590389855057	0.006705601319757673	Target_589,REACTOME_GENERIC_TRANSCRIPTION_PATHWAY	0	0.489344956132144	Source_EGFR_Target_589,REACTOME_GENERIC_TRANSCRIPTION_PATHWAY_Heart - Left Ventricle_Adipose - Visceral (Omentum)	Source_EGFR_Target_589,REACTOME_GENERIC_TRANSCRIPTION_PATHWAY_Adipose - Visceral (Omentum)_Heart - Left Ventricle
