## Supplemental Data for "SALVE: prediction of interorgan communication with transcriptome latent space representation" (part 408 of 473)

Source_gene	source	target	S	Z	p_S	Target_gene	p_adjusted	r_correlation	forward_direction	reverse_direction
Source_EGFR	Heart - Left Ventricle	Adipose - Visceral (Omentum)	709.6137465397699	2.4726590389855057	0.006705601319757673	Target_592,MIPS_SPLICEOSOME	3.20139016629639e-7	0.421969238813432	Source_EGFR_Target_592,MIPS_SPLICEOSOME_Heart - Left Ventricle_Adipose - Visceral (Omentum)	Source_EGFR_Target_592,MIPS_SPLICEOSOME_Adipose - Visceral (Omentum)_Heart - Left Ventricle
Source_EGFR	Heart - Left Ventricle	Adipose - Visceral (Omentum)	709.6137465397699	2.4726590389855057	0.006705601319757673	Target_610,REACTOME_APOPTOTIC_EXECUTION_PHASE	8.3809762618525e-4	0.358852165738667	Source_EGFR_Target_610,REACTOME_APOPTOTIC_EXECUTION_PHASE_Heart - Left Ventricle_Adipose - Visceral (Omentum)	Source_EGFR_Target_610,REACTOME_APOPTOTIC_EXECUTION_PHASE_Adipose - Visceral (Omentum)_Heart - Left Ventricle
Source_EGFR	Heart - Left Ventricle	Adipose - Visceral (Omentum)	709.6137465397699	2.4726590389855057	0.006705601319757673	Target_614,REACTOME_DNA_REPAIR	0.00308469159892955	-0.346953078449792	Source_EGFR_Target_614,REACTOME_DNA_REPAIR_Heart - Left Ventricle_Adipose - Visceral (Omentum)	Source_EGFR_Target_614,REACTOME_DNA_REPAIR_Adipose - Visceral (Omentum)_Heart - Left Ventricle
Source_EGFR	Heart - Left Ventricle	Adipose - Visceral (Omentum)	709.6137465397699	2.4726590389855057	0.006705601319757673	Target_615,KEGG_PATHWAYS_IN_CANCER	1.07550439443216e-7	0.429753692273004	Source_EGFR_Target_615,KEGG_PATHWAYS_IN_CANCER_Heart - Left Ventricle_Adipose - Visceral (Omentum)	Source_EGFR_Target_615,KEGG_PATHWAYS_IN_CANCER_Adipose - Visceral (Omentum)_Heart - Left Ventricle
Source_EGFR	Heart - Left Ventricle	Adipose - Visceral (Omentum)	709.6137465397699	2.4726590389855057	0.006705601319757673	Target_616,IRIS_DendriticCell-LPSstimulated	0.00136133338527844	0.354480045283347	Source_EGFR_Target_616,IRIS_DendriticCell-LPSstimulated_Heart - Left Ventricle_Adipose - Visceral (Omentum)	Source_EGFR_Target_616,IRIS_DendriticCell-LPSstimulated_Adipose - Visceral (Omentum)_Heart - Left Ventricle
Source_EGFR	Heart - Left Ventricle	Adipose - Visceral (Omentum)	709.6137465397699	2.4726590389855057	0.006705601319757673	Target_62,PID_SYNDECAN_1_PATHWAY	1.6399420210389e-4	0.373088952413211	Source_EGFR_Target_62,PID_SYNDECAN_1_PATHWAY_Heart - Left Ventricle_Adipose - Visceral (Omentum)	Source_EGFR_Target_62,PID_SYNDECAN_1_PATHWAY_Adipose - Visceral (Omentum)_Heart - Left Ventricle
Source_EGFR	Heart - Left Ventricle	Adipose - Visceral (Omentum)	709.6137465397699	2.4726590389855057	0.006705601319757673	Target_624,REACTOME_CELL_CYCLE_MITOTIC	4.78533657144453e-10	0.466258230401333	Source_EGFR_Target_624,REACTOME_CELL_CYCLE_MITOTIC_Heart - Left Ventricle_Adipose - Visceral (Omentum)	Source_EGFR_Target_624,REACTOME_CELL_CYCLE_MITOTIC_Adipose - Visceral (Omentum)_Heart - Left Ventricle
Source_EGFR	Heart - Left Ventricle	Adipose - Visceral (Omentum)	709.6137465397699	2.4726590389855057	0.006705601319757673	Target_625,REACTOME_TRANSPORT_OF_INORGANIC_CATIONS_ANIONS_AND_AMINO_ACIDS_OLIGOPEPTIDES	0	0.525623235289143	Source_EGFR_Target_625,REACTOME_TRANSPORT_OF_INORGANIC_CATIONS_ANIONS_AND_AMINO_ACIDS_OLIGOPEPTIDES_Heart - Left Ventricle_Adipose - Visceral (Omentum)	Source_EGFR_Target_625,REACTOME_TRANSPORT_OF_INORGANIC_CATIONS_ANIONS_AND_AMINO_ACIDS_OLIGOPEPTIDES_Adipose - Visceral (Omentum)_Heart - Left Ventricle
Source_EGFR	Heart - Left Ventricle	Adipose - Visceral (Omentum)	709.6137465397699	2.4726590389855057	0.006705601319757673	Target_626,DMAP_GRAN2	3.03868872286728e-8	-0.438534104688661	Source_EGFR_Target_626,DMAP_GRAN2_Heart - Left Ventricle_Adipose - Visceral (Omentum)	Source_EGFR_Target_626,DMAP_GRAN2_Adipose - Visceral (Omentum)_Heart - Left Ventricle
Source_EGFR	Heart - Left Ventricle	Adipose - Visceral (Omentum)	709.6137465397699	2.4726590389855057	0.006705601319757673	Target_631,REACTOME_GENERIC_TRANSCRIPTION_PATHWAY	0.00221123033548132	0.350040339538723	Source_EGFR_Target_631,REACTOME_GENERIC_TRANSCRIPTION_PATHWAY_Heart - Left Ventricle_Adipose - Visceral (Omentum)	Source_EGFR_Target_631,REACTOME_GENERIC_TRANSCRIPTION_PATHWAY_Adipose - Visceral (Omentum)_Heart - Left Ventricle
Source_EGFR	Heart - Left Ventricle	Adipose - Visceral (Omentum)	709.6137465397699	2.4726590389855057	0.006705601319757673	Target_636,DMAP_HSC3	3.36887694629695e-7	0.42159856339918	Source_EGFR_Target_636,DMAP_HSC3_Heart - Left Ventricle_Adipose - Visceral (Omentum)	Source_EGFR_Target_636,DMAP_HSC3_Adipose - Visceral (Omentum)_Heart - Left Ventricle
Source_EGFR	Heart - Left Ventricle	Adipose - Visceral (Omentum)	709.6137465397699	2.4726590389855057	0.006705601319757673	Target_640,REACTOME_CELL_SURFACE_INTERACTIONS_AT_THE_VASCULAR_WALL	0	0.550327631904559	Source_EGFR_Target_640,REACTOME_CELL_SURFACE_INTERACTIONS_AT_THE_VASCULAR_WALL_Heart - Left Ventricle_Adipose - Visceral (Omentum)	Source_EGFR_Target_640,REACTOME_CELL_SURFACE_INTERACTIONS_AT_THE_VASCULAR_WALL_Adipose - Visceral (Omentum)_Heart - Left Ventricle
Source_EGFR	Heart - Left Ventricle	Adipose - Visceral (Omentum)	709.6137465397699	2.4726590389855057	0.006705601319757673	Target_672,REACTOME_SLC_MEDIATED_TRANSMEMBRANE_TRANSPORT	1.16848348401533e-5	0.394769949412098	Source_EGFR_Target_672,REACTOME_SLC_MEDIATED_TRANSMEMBRANE_TRANSPORT_Heart - Left Ventricle_Adipose - Visceral (Omentum)	Source_EGFR_Target_672,REACTOME_SLC_MEDIATED_TRANSMEMBRANE_TRANSPORT_Adipose - Visceral (Omentum)_Heart - Left Ventricle
Source_EGFR	Heart - Left Ventricle	Adipose - Visceral (Omentum)	709.6137465397699	2.4726590389855057	0.006705601319757673	Target_683,REACTOME_GENERIC_TRANSCRIPTION_PATHWAY	1.43560097143336e-8	0.443625229470892	Source_EGFR_Target_683,REACTOME_GENERIC_TRANSCRIPTION_PATHWAY_Heart - Left Ventricle_Adipose - Visceral (Omentum)	Source_EGFR_Target_683,REACTOME_GENERIC_TRANSCRIPTION_PATHWAY_Adipose - Visceral (Omentum)_Heart - Left Ventricle
Source_EGFR	Heart - Left Ventricle	Adipose - Visceral (Omentum)	709.6137465397699	2.4726590389855057	0.006705601319757673	Target_685,REACTOME_SIGNALING_BY_GPCR	1.80167921914887e-7	-0.426094155963982	Source_EGFR_Target_685,REACTOME_SIGNALING_BY_GPCR_Heart - Left Ventricle_Adipose - Visceral (Omentum)	Source_EGFR_Target_685,REACTOME_SIGNALING_BY_GPCR_Adipose - Visceral (Omentum)_Heart - Left Ventricle
Source_EGFR	Heart - Left Ventricle	Adipose - Visceral (Omentum)	709.6137465397699	2.4726590389855057	0.006705601319757673	Target_69,PID_IL6_7PATHWAY	5.6697277828887e-4	-0.362327115031992	Source_EGFR_Target_69,PID_IL6_7PATHWAY_Heart - Left Ventricle_Adipose - Visceral (Omentum)	Source_EGFR_Target_69,PID_IL6_7PATHWAY_Adipose - Visceral (Omentum)_Heart - Left Ventricle
Source_EGFR	Heart - Left Ventricle	Adipose - Visceral (Omentum)	709.6137465397699	2.4726590389855057	0.006705601319757673	Target_691,SVM T cells CD8	0	0.485941117245963	Source_EGFR_Target_691,SVM T cells CD8_Heart - Left Ventricle_Adipose - Visceral (Omentum)	Source_EGFR_Target_691,SVM T cells CD8_Adipose - Visceral (Omentum)_Heart - Left Ventricle
Source_EGFR	Heart - Left Ventricle	Adipose - Visceral (Omentum)	709.6137465397699	2.4726590389855057	0.006705601319757673	Target_692,REACTOME_TRANSPORT_OF_INORGANIC_CATIONS_ANIONS_AND_AMINO_ACIDS_OLIGOPEPTIDES	1.14943784446098e-6	-0.412582975962649	Source_EGFR_Target_692,REACTOME_TRANSPORT_OF_INORGANIC_CATIONS_ANIONS_AND_AMINO_ACIDS_OLIGOPEPTIDES_Heart - Left Ventricle_Adipose - Visceral (Omentum)	Source_EGFR_Target_692,REACTOME_TRANSPORT_OF_INORGANIC_CATIONS_ANIONS_AND_AMINO_ACIDS_OLIGOPEPTIDES_Adipose - Visceral (Omentum)_Heart - Left Ventricle
Source_EGFR	Heart - Left Ventricle	Adipose - Visceral (Omentum)	709.6137465397699	2.4726590389855057	0.006705601319757673	Target_694,REACTOME_MRNA_PROCESSING	0	0.497685441857227	Source_EGFR_Target_694,REACTOME_MRNA_PROCESSING_Heart - Left Ventricle_Adipose - Visceral (Omentum)	Source_EGFR_Target_694,REACTOME_MRNA_PROCESSING_Adipose - Visceral (Omentum)_Heart - Left Ventricle
Source_EGFR	Heart - Left Ventricle	Adipose - Visceral (Omentum)	709.6137465397699	2.4726590389855057	0.006705601319757673	Target_696,KEGG_PATHWAYS_IN_CANCER	0	0.47690124629538	Source_EGFR_Target_696,KEGG_PATHWAYS_IN_CANCER_Heart - Left Ventricle_Adipose - Visceral (Omentum)	Source_EGFR_Target_696,KEGG_PATHWAYS_IN_CANCER_Adipose - Visceral (Omentum)_Heart - Left Ventricle
Source_EGFR	Heart - Left Ventricle	Adipose - Visceral (Omentum)	709.6137465397699	2.4726590389855057	0.006705601319757673	Target_80,KEGG_SPLICEOSOME	1.10062741143224e-8	-0.445437123734029	Source_EGFR_Target_80,KEGG_SPLICEOSOME_Heart - Left Ventricle_Adipose - Visceral (Omentum)	Source_EGFR_Target_80,KEGG_SPLICEOSOME_Adipose - Visceral (Omentum)_Heart - Left Ventricle
Source_EGFR	Heart - Left Ventricle	Adipose - Visceral (Omentum)	709.6137465397699	2.4726590389855057	0.006705601319757673	Target_89,REACTOME_METABOLISM_OF_LIPIDS_AND_LIPOPROTEINS	0.00123536454427198	-0.355360537530388	Source_EGFR_Target_89,REACTOME_METABOLISM_OF_LIPIDS_AND_LIPOPROTEINS_Heart - Left Ventricle_Adipose - Visceral (Omentum)	Source_EGFR_Target_89,REACTOME_METABOLISM_OF_LIPIDS_AND_LIPOPROTEINS_Adipose - Visceral (Omentum)_Heart - Left Ventricle
Source_EGFR	Heart - Left Ventricle	Adipose - Visceral (Omentum)	709.6137465397699	2.4726590389855057	0.006705601319757673	Target_9,KEGG_HYPERTROPHIC_CARDIOMYOPATHY_HCM	6.36569397416409e-7	0.416957954883455	Source_EGFR_Target_9,KEGG_HYPERTROPHIC_CARDIOMYOPATHY_HCM_Heart - Left Ventricle_Adipose - Visceral (Omentum)	Source_EGFR_Target_9,KEGG_HYPERTROPHIC_CARDIOMYOPATHY_HCM_Adipose - Visceral (Omentum)_Heart - Left Ventricle
Source_EGFR	Heart - Left Ventricle	Adipose - Visceral (Omentum)	709.6137465397699	2.4726590389855057	0.006705601319757673	Target_91,REACTOME_G_ALPHA_I_SIGNALLING_EVENTS	0	-0.636414116818422	Source_EGFR_Target_91,REACTOME_G_ALPHA_I_SIGNALLING_EVENTS_Heart - Left Ventricle_Adipose - Visceral (Omentum)	Source_EGFR_Target_91,REACTOME_G_ALPHA_I_SIGNALLING_EVENTS_Adipose - Visceral (Omentum)_Heart - Left Ventricle
Source_EGFR	Heart - Left Ventricle	Adipose - Visceral (Omentum)	709.6137465397699	2.4726590389855057	0.006705601319757673	Target_94,KEGG_SPLICEOSOME	3.05783006915306e-7	-0.422301475176989	Source_EGFR_Target_94,KEGG_SPLICEOSOME_Heart - Left Ventricle_Adipose - Visceral (Omentum)	Source_EGFR_Target_94,KEGG_SPLICEOSOME_Adipose - Visceral (Omentum)_Heart - Left Ventricle
Source_EGFR	Heart - Left Ventricle	Adipose - Visceral (Omentum)	709.6137465397699	2.4726590389855057	0.006705601319757673	Target_LV 125	2.34720758829354e-7	-0.424204712834596	Source_EGFR_Target_LV 125_Heart - Left Ventricle_Adipose - Visceral (Omentum)	Source_EGFR_Target_LV 125_Adipose - Visceral (Omentum)_Heart - Left Ventricle
Source_EGFR	Heart - Left Ventricle	Adipose - Visceral (Omentum)	709.6137465397699	2.4726590389855057	0.006705601319757673	Target_LV 168	0	-0.531725424778154	Source_EGFR_Target_LV 168_Heart - Left Ventricle_Adipose - Visceral (Omentum)	Source_EGFR_Target_LV 168_Adipose - Visceral (Omentum)_Heart - Left Ventricle
Source_EGFR	Heart - Left Ventricle	Adipose - Visceral (Omentum)	709.6137465397699	2.4726590389855057	0.006705601319757673	Target_LV 181	1.00492068000335e-8	0.445987117886133	Source_EGFR_Target_LV 181_Heart - Left Ventricle_Adipose - Visceral (Omentum)	Source_EGFR_Target_LV 181_Adipose - Visceral (Omentum)_Heart - Left Ventricle
Source_EGFR	Heart - Left Ventricle	Adipose - Visceral (Omentum)	709.6137465397699	2.4726590389855057	0.006705601319757673	Target_LV 195	1.3983040581955e-4	0.374443493208345	Source_EGFR_Target_LV 195_Heart - Left Ventricle_Adipose - Visceral (Omentum)	Source_EGFR_Target_LV 195_Adipose - Visceral (Omentum)_Heart - Left Ventricle
Source_EGFR	Heart - Left Ventricle	Adipose - Visceral (Omentum)	709.6137465397699	2.4726590389855057	0.006705601319757673	Target_LV 200	0	0.610622034979491	Source_EGFR_Target_LV 200_Heart - Left Ventricle_Adipose - Visceral (Omentum)	Source_EGFR_Target_LV 200_Adipose - Visceral (Omentum)_Heart - Left Ventricle
Source_EGFR	Heart - Left Ventricle	Adipose - Visceral (Omentum)	709.6137465397699	2.4726590389855057	0.006705601319757673	Target_LV 206	0	-0.594708067030402	Source_EGFR_Target_LV 206_Heart - Left Ventricle_Adipose - Visceral (Omentum)	Source_EGFR_Target_LV 206_Adipose - Visceral (Omentum)_Heart - Left Ventricle
Source_EGFR	Heart - Left Ventricle	Adipose - Visceral (Omentum)	709.6137465397699	2.4726590389855057	0.006705601319757673	Target_LV 208	0	-0.558422865612917	Source_EGFR_Target_LV 208_Heart - Left Ventricle_Adipose - Visceral (Omentum)	Source_EGFR_Target_LV 208_Adipose - Visceral (Omentum)_Heart - Left Ventricle
Source_EGFR	Heart - Left Ventricle	Adipose - Visceral (Omentum)	709.6137465397699	2.4726590389855057	0.006705601319757673	Target_LV 211	2.46290506324964e-5	0.38880929542548	Source_EGFR_Target_LV 211_Heart - Left Ventricle_Adipose - Visceral (Omentum)	Source_EGFR_Target_LV 211_Adipose - Visceral (Omentum)_Heart - Left Ventricle
Source_EGFR	Heart - Left Ventricle	Adipose - Visceral (Omentum)	709.6137465397699	2.4726590389855057	0.006705601319757673	Target_LV 212	2.03209317506392e-6	-0.408303253295938	Source_EGFR_Target_LV 212_Heart - Left Ventricle_Adipose - Visceral (Omentum)	Source_EGFR_Target_LV 212_Adipose - Visceral (Omentum)_Heart - Left Ventricle
Source_EGFR	Heart - Left Ventricle	Adipose - Visceral (Omentum)	709.6137465397699	2.4726590389855057	0.006705601319757673	Target_LV 216	2.36275993215074e-7	-0.424155973539099	Source_EGFR_Target_LV 216_Heart - Left Ventricle_Adipose - Visceral (Omentum)	Source_EGFR_Target_LV 216_Adipose - Visceral (Omentum)_Heart - Left Ventricle
Source_EGFR	Heart - Left Ventricle	Adipose - Visceral (Omentum)	709.6137465397699	2.4726590389855057	0.006705601319757673	Target_LV 228	1.9994834989978e-4	-0.371395667436095	Source_EGFR_Target_LV 228_Heart - Left Ventricle_Adipose - Visceral (Omentum)	Source_EGFR_Target_LV 228_Adipose - Visceral (Omentum)_Heart - Left Ventricle
Source_EGFR	Heart - Left Ventricle	Adipose - Visceral (Omentum)	709.6137465397699	2.4726590389855057	0.006705601319757673	Target_LV 26	5.45049835487532e-7	-0.418095693127075	Source_EGFR_Target_LV 26_Heart - Left Ventricle_Adipose - Visceral (Omentum)	Source_EGFR_Target_LV 26_Adipose - Visceral (Omentum)_Heart - Left Ventricle
Source_EGFR	Heart - Left Ventricle	Adipose - Visceral (Omentum)	709.6137465397699	2.4726590389855057	0.006705601319757673	Target_LV 264	0	0.610691137596446	Source_EGFR_Target_LV 264_Heart - Left Ventricle_Adipose - Visceral (Omentum)	Source_EGFR_Target_LV 264_Adipose - Visceral (Omentum)_Heart - Left Ventricle
Source_EGFR	Heart - Left Ventricle	Adipose - Visceral (Omentum)	709.6137465397699	2.4726590389855057	0.006705601319757673	Target_LV 271	0	-0.502750673487815	Source_EGFR_Target_LV 271_Heart - Left Ventricle_Adipose - Visceral (Omentum)	Source_EGFR_Target_LV 271_Adipose - Visceral (Omentum)_Heart - Left Ventricle
Source_EGFR	Heart - Left Ventricle	Adipose - Visceral (Omentum)	709.6137465397699	2.4726590389855057	0.006705601319757673	Target_LV 279	0	0.49467807947141	Source_EGFR_Target_LV 279_Heart - Left Ventricle_Adipose - Visceral (Omentum)	Source_EGFR_Target_LV 279_Adipose - Visceral (Omentum)_Heart - Left Ventricle
Source_EGFR	Heart - Left Ventricle	Adipose - Visceral (Omentum)	709.6137465397699	2.4726590389855057	0.006705601319757673	Target_LV 305	0	0.539565908666341	Source_EGFR_Target_LV 305_Heart - Left Ventricle_Adipose - Visceral (Omentum)	Source_EGFR_Target_LV 305_Adipose - Visceral (Omentum)_Heart - Left Ventricle
Source_EGFR	Heart - Left Ventricle	Adipose - Visceral (Omentum)	709.6137465397699	2.4726590389855057	0.006705601319757673	Target_LV 318	8.43203819573812e-5	-0.378700750388662	Source_EGFR_Target_LV 318_Heart - Left Ventricle_Adipose - Visceral (Omentum)	Source_EGFR_Target_LV 318_Adipose - Visceral (Omentum)_Heart - Left Ventricle
Source_EGFR	Heart - Left Ventricle	Adipose - Visceral (Omentum)	709.6137465397699	2.4726590389855057	0.006705601319757673	Target_LV 323	7.35329173577881e-5	0.379842400973218	Source_EGFR_Target_LV 323_Heart - Left Ventricle_Adipose - Visceral (Omentum)	Source_EGFR_Target_LV 323_Adipose - Visceral (Omentum)_Heart - Left Ventricle
Source_EGFR	Heart - Left Ventricle	Adipose - Visceral (Omentum)	709.6137465397699	2.4726590389855057	0.006705601319757673	Target_LV 329	0	-0.650400485384883	Source_EGFR_Target_LV 329_Heart - Left Ventricle_Adipose - Visceral (Omentum)	Source_EGFR_Target_LV 329_Adipose - Visceral (Omentum)_Heart - Left Ventricle
Source_EGFR	Heart - Left Ventricle	Adipose - Visceral (Omentum)	709.6137465397699	2.4726590389855057	0.006705601319757673	Target_LV 330	1.3159675571472502e-9	0.459259523095489	Source_EGFR_Target_LV 330_Heart - Left Ventricle_Adipose - Visceral (Omentum)	Source_EGFR_Target_LV 330_Adipose - Visceral (Omentum)_Heart - Left Ventricle
Source_EGFR	Heart - Left Ventricle	Adipose - Visceral (Omentum)	709.6137465397699	2.4726590389855057	0.006705601319757673	Target_LV 333	0.00217307289909452	0.350200851165703	Source_EGFR_Target_LV 333_Heart - Left Ventricle_Adipose - Visceral (Omentum)	Source_EGFR_Target_LV 333_Adipose - Visceral (Omentum)_Heart - Left Ventricle
Source_EGFR	Heart - Left Ventricle	Adipose - Visceral (Omentum)	709.6137465397699	2.4726590389855057	0.006705601319757673	Target_LV 340	1.02884736286057e-8	0.445824461054168	Source_EGFR_Target_LV 340_Heart - Left Ventricle_Adipose - Visceral (Omentum)	Source_EGFR_Target_LV 340_Adipose - Visceral (Omentum)_Heart - Left Ventricle
Source_EGFR	Heart - Left Ventricle	Adipose - Visceral (Omentum)	709.6137465397699	2.4726590389855057	0.006705601319757673	Target_LV 350	2.39266828572227e-9	-0.455283113225251	Source_EGFR_Target_LV 350_Heart - Left Ventricle_Adipose - Visceral (Omentum)	Source_EGFR_Target_LV 350_Adipose - Visceral (Omentum)_Heart - Left Ventricle
Source_EGFR	Heart - Left Ventricle	Adipose - Visceral (Omentum)	709.6137465397699	2.4726590389855057	0.006705601319757673	Target_LV 370	3.85291374049856e-5	0.385173661928189	Source_EGFR_Target_LV 370_Heart - Left Ventricle_Adipose - Visceral (Omentum)	Source_EGFR_Target_LV 370_Adipose - Visceral (Omentum)_Heart - Left Ventricle
Source_EGFR	Heart - Left Ventricle	Adipose - Visceral (Omentum)	709.6137465397699	2.4726590389855057	0.006705601319757673	Target_LV 384	2.0954247119187e-4	-0.370993882329553	Source_EGFR_Target_LV 384_Heart - Left Ventricle_Adipose - Visceral (Omentum)	Source_EGFR_Target_LV 384_Adipose - Visceral (Omentum)_Heart - Left Ventricle
Source_EGFR	Heart - Left Ventricle	Adipose - Visceral (Omentum)	709.6137465397699	2.4726590389855057	0.006705601319757673	Target_LV 427	4.29821323515434e-5	-0.38427823566772	Source_EGFR_Target_LV 427_Heart - Left Ventricle_Adipose - Visceral (Omentum)	Source_EGFR_Target_LV 427_Adipose - Visceral (Omentum)_Heart - Left Ventricle
Source_EGFR	Heart - Left Ventricle	Adipose - Visceral (Omentum)	709.6137465397699	2.4726590389855057	0.006705601319757673	Target_LV 434	4.78533657144453e-10	0.466092406480878	Source_EGFR_Target_LV 434_Heart - Left Ventricle_Adipose - Visceral (Omentum)	Source_EGFR_Target_LV 434_Adipose - Visceral (Omentum)_Heart - Left Ventricle
Source_EGFR	Heart - Left Ventricle	Adipose - Visceral (Omentum)	709.6137465397699	2.4726590389855057	0.006705601319757673	Target_LV 436	1.1947286624414e-4	0.375774430877054	Source_EGFR_Target_LV 436_Heart - Left Ventricle_Adipose - Visceral (Omentum)	Source_EGFR_Target_LV 436_Adipose - Visceral (Omentum)_Heart - Left Ventricle
Source_EGFR	Heart - Left Ventricle	Adipose - Visceral (Omentum)	709.6137465397699	2.4726590389855057	0.006705601319757673	Target_LV 444	5.34761361858926e-8	-0.434636113029728	Source_EGFR_Target_LV 444_Heart - Left Ventricle_Adipose - Visceral (Omentum)	Source_EGFR_Target_LV 444_Adipose - Visceral (Omentum)_Heart - Left Ventricle
Source_EGFR	Heart - Left Ventricle	Adipose - Visceral (Omentum)	709.6137465397699	2.4726590389855057	0.006705601319757673	Target_LV 446	4.30680291430008e-9	-0.451608385856015	Source_EGFR_Target_LV 446_Heart - Left Ventricle_Adipose - Visceral (Omentum)	Source_EGFR_Target_LV 446_Adipose - Visceral (Omentum)_Heart - Left Ventricle
Source_EGFR	Heart - Left Ventricle	Adipose - Visceral (Omentum)	709.6137465397699	2.4726590389855057	0.006705601319757673	Target_LV 478	6.125230811449e-8	0.433684531644064	Source_EGFR_Target_LV 478_Heart - Left Ventricle_Adipose - Visceral (Omentum)	Source_EGFR_Target_LV 478_Adipose - Visceral (Omentum)_Heart - Left Ventricle
Source_EGFR	Heart - Left Ventricle	Adipose - Visceral (Omentum)	709.6137465397699	2.4726590389855057	0.006705601319757673	Target_LV 532	2.11007023449561e-5	0.390055235901239	Source_EGFR_Target_LV 532_Heart - Left Ventricle_Adipose - Visceral (Omentum)	Source_EGFR_Target_LV 532_Adipose - Visceral (Omentum)_Heart - Left Ventricle
Source_EGFR	Heart - Left Ventricle	Adipose - Visceral (Omentum)	709.6137465397699	2.4726590389855057	0.006705601319757673	Target_LV 561	8.03936544002681e-8	0.431802082635723	Source_EGFR_Target_LV 561_Heart - Left Ventricle_Adipose - Visceral (Omentum)	Source_EGFR_Target_LV 561_Adipose - Visceral (Omentum)_Heart - Left Ventricle
Source_EGFR	Heart - Left Ventricle	Adipose - Visceral (Omentum)	709.6137465397699	2.4726590389855057	0.006705601319757673	Target_LV 572	4.09864077344224e-7	-0.420177882958277	Source_EGFR_Target_LV 572_Heart - Left Ventricle_Adipose - Visceral (Omentum)	Source_EGFR_Target_LV 572_Adipose - Visceral (Omentum)_Heart - Left Ventricle
Source_EGFR	Heart - Left Ventricle	Adipose - Visceral (Omentum)	709.6137465397699	2.4726590389855057	0.006705601319757673	Target_LV 579	4.4142791810264e-4	0.364530877330569	Source_EGFR_Target_LV 579_Heart - Left Ventricle_Adipose - Visceral (Omentum)	Source_EGFR_Target_LV 579_Adipose - Visceral (Omentum)_Heart - Left Ventricle
Source_EGFR	Heart - Left Ventricle	Adipose - Visceral (Omentum)	709.6137465397699	2.4726590389855057	0.006705601319757673	Target_LV 594	5.3670492630741e-4	-0.362811597499769	Source_EGFR_Target_LV 594_Heart - Left Ventricle_Adipose - Visceral (Omentum)	Source_EGFR_Target_LV 594_Adipose - Visceral (Omentum)_Heart - Left Ventricle
Source_EGFR	Heart - Left Ventricle	Adipose - Visceral (Omentum)	709.6137465397699	2.4726590389855057	0.006705601319757673	Target_LV 606	0	-0.493042344467888	Source_EGFR_Target_LV 606_Heart - Left Ventricle_Adipose - Visceral (Omentum)	Source_EGFR_Target_LV 606_Adipose - Visceral (Omentum)_Heart - Left Ventricle
Source_EGFR	Heart - Left Ventricle	Adipose - Visceral (Omentum)	709.6137465397699	2.4726590389855057	0.006705601319757673	Target_LV 633	0	-0.479192454071466	Source_EGFR_Target_LV 633_Heart - Left Ventricle_Adipose - Visceral (Omentum)	Source_EGFR_Target_LV 633_Adipose - Visceral (Omentum)_Heart - Left Ventricle
Source_EGFR	Heart - Left Ventricle	Adipose - Visceral (Omentum)	709.6137465397699	2.4726590389855057	0.006705601319757673	Target_LV 641	8.4655690490942e-4	0.358762318255229	Source_EGFR_Target_LV 641_Heart - Left Ventricle_Adipose - Visceral (Omentum)	Source_EGFR_Target_LV 641_Adipose - Visceral (Omentum)_Heart - Left Ventricle
Source_EGFR	Heart - Left Ventricle	Adipose - Visceral (Omentum)	709.6137465397699	2.4726590389855057	0.006705601319757673	Target_LV 649	0	-0.481774438843736	Source_EGFR_Target_LV 649_Heart - Left Ventricle_Adipose - Visceral (Omentum)	Source_EGFR_Target_LV 649_Adipose - Visceral (Omentum)_Heart - Left Ventricle
Source_EGFR	Heart - Left Ventricle	Adipose - Visceral (Omentum)	709.6137465397699	2.4726590389855057	0.006705601319757673	Target_LV 665	1.4534957375422e-4	-0.374115115555304	Source_EGFR_Target_LV 665_Heart - Left Ventricle_Adipose - Visceral (Omentum)	Source_EGFR_Target_LV 665_Adipose - Visceral (Omentum)_Heart - Left Ventricle
Source_EGFR	Heart - Left Ventricle	Adipose - Visceral (Omentum)	709.6137465397699	2.4726590389855057	0.006705601319757673	Target_LV 675	1.4356009714333601e-9	-0.458636339002832	Source_EGFR_Target_LV 675_Heart - Left Ventricle_Adipose - Visceral (Omentum)	Source_EGFR_Target_LV 675_Adipose - Visceral (Omentum)_Heart - Left Ventricle
Source_EGFR	Heart - Left Ventricle	Adipose - Visceral (Omentum)	709.6137465397699	2.4726590389855057	0.006705601319757673	Target_LV 690	0	0.535941208259722	Source_EGFR_Target_LV 690_Heart - Left Ventricle_Adipose - Visceral (Omentum)	Source_EGFR_Target_LV 690_Adipose - Visceral (Omentum)_Heart - Left Ventricle
Source_EGFR	Heart - Left Ventricle	Adipose - Visceral (Omentum)	709.6137465397699	2.4726590389855057	0.006705601319757673	Target_LV 697	2.08836873314411e-5	-0.390138358341082	Source_EGFR_Target_LV 697_Heart - Left Ventricle_Adipose - Visceral (Omentum)	Source_EGFR_Target_LV 697_Adipose - Visceral (Omentum)_Heart - Left Ventricle
Source_EGFR	Heart - Left Ventricle	Adipose - Visceral (Omentum)	709.6137465397699	2.4726590389855057	0.006705601319757673	Target_LV 96	1.43560097143336e-8	0.443586259557755	Source_EGFR_Target_LV 96_Heart - Left Ventricle_Adipose - Visceral (Omentum)	Source_EGFR_Target_LV 96_Adipose - Visceral (Omentum)_Heart - Left Ventricle
Source_CSF1	Heart - Left Ventricle	Adipose - Visceral (Omentum)	698.2886336267165	2.4190106722395575	0.007781391803007046	Target_1,REACTOME_TCA_CYCLE_AND_RESPIRATORY_ELECTRON_TRANSPORT	3.20856817115356e-7	-0.42195203273269	Source_CSF1_Target_1,REACTOME_TCA_CYCLE_AND_RESPIRATORY_ELECTRON_TRANSPORT_Heart - Left Ventricle_Adipose - Visceral (Omentum)	Source_CSF1_Target_1,REACTOME_TCA_CYCLE_AND_RESPIRATORY_ELECTRON_TRANSPORT_Adipose - Visceral (Omentum)_Heart - Left Ventricle
Source_CSF1	Heart - Left Ventricle	Adipose - Visceral (Omentum)	698.2886336267165	2.4190106722395575	0.007781391803007046	Target_104,SVM Eosinophils	1.19633414286113e-9	0.459639154415619	Source_CSF1_Target_104,SVM Eosinophils_Heart - Left Ventricle_Adipose - Visceral (Omentum)	Source_CSF1_Target_104,SVM Eosinophils_Adipose - Visceral (Omentum)_Heart - Left Ventricle
Source_CSF1	Heart - Left Ventricle	Adipose - Visceral (Omentum)	698.2886336267165	2.4190106722395575	0.007781391803007046	Target_105,REACTOME_GENERIC_TRANSCRIPTION_PATHWAY	0.00414849608471135	-0.344176877160415	Source_CSF1_Target_105,REACTOME_GENERIC_TRANSCRIPTION_PATHWAY_Heart - Left Ventricle_Adipose - Visceral (Omentum)	Source_CSF1_Target_105,REACTOME_GENERIC_TRANSCRIPTION_PATHWAY_Adipose - Visceral (Omentum)_Heart - Left Ventricle
Source_CSF1	Heart - Left Ventricle	Adipose - Visceral (Omentum)	698.2886336267165	2.4190106722395575	0.007781391803007046	Target_113,REACTOME_METABOLISM_OF_LIPIDS_AND_LIPOPROTEINS	0.00106982085018625	0.356660261464063	Source_CSF1_Target_113,REACTOME_METABOLISM_OF_LIPIDS_AND_LIPOPROTEINS_Heart - Left Ventricle_Adipose - Visceral (Omentum)	Source_CSF1_Target_113,REACTOME_METABOLISM_OF_LIPIDS_AND_LIPOPROTEINS_Adipose - Visceral (Omentum)_Heart - Left Ventricle
Source_CSF1	Heart - Left Ventricle	Adipose - Visceral (Omentum)	698.2886336267165	2.4190106722395575	0.007781391803007046	Target_13,REACTOME_METABOLISM_OF_AMINO_ACIDS_AND_DERIVATIVES	2.15340145715004e-8	-0.440878765683269	Source_CSF1_Target_13,REACTOME_METABOLISM_OF_AMINO_ACIDS_AND_DERIVATIVES_Heart - Left Ventricle_Adipose - Visceral (Omentum)	Source_CSF1_Target_13,REACTOME_METABOLISM_OF_AMINO_ACIDS_AND_DERIVATIVES_Adipose - Visceral (Omentum)_Heart - Left Ventricle
Source_CSF1	Heart - Left Ventricle	Adipose - Visceral (Omentum)	698.2886336267165	2.4190106722395575	0.007781391803007046	Target_130,SVM Neutrophils	5.3131867109601e-4	-0.362900579647991	Source_CSF1_Target_130,SVM Neutrophils_Heart - Left Ventricle_Adipose - Visceral (Omentum)	Source_CSF1_Target_130,SVM Neutrophils_Adipose - Visceral (Omentum)_Heart - Left Ventricle
Source_CSF1	Heart - Left Ventricle	Adipose - Visceral (Omentum)	698.2886336267165	2.4190106722395575	0.007781391803007046	Target_132,REACTOME_ADAPTIVE_IMMUNE_SYSTEM	3.10759756949608e-6	-0.405072415988457	Source_CSF1_Target_132,REACTOME_ADAPTIVE_IMMUNE_SYSTEM_Heart - Left Ventricle_Adipose - Visceral (Omentum)	Source_CSF1_Target_132,REACTOME_ADAPTIVE_IMMUNE_SYSTEM_Adipose - Visceral (Omentum)_Heart - Left Ventricle
Source_CSF1	Heart - Left Ventricle	Adipose - Visceral (Omentum)	698.2886336267165	2.4190106722395575	0.007781391803007046	Target_143,REACTOME_CELL_CYCLE_MITOTIC	2.0213716284756e-4	0.371302377250388	Source_CSF1_Target_143,REACTOME_CELL_CYCLE_MITOTIC_Heart - Left Ventricle_Adipose - Visceral (Omentum)	Source_CSF1_Target_143,REACTOME_CELL_CYCLE_MITOTIC_Adipose - Visceral (Omentum)_Heart - Left Ventricle
Source_CSF1	Heart - Left Ventricle	Adipose - Visceral (Omentum)	698.2886336267165	2.4190106722395575	0.007781391803007046	Target_156,REACTOME_MUSCLE_CONTRACTION	1.6052028701984e-4	-0.373271258954044	Source_CSF1_Target_156,REACTOME_MUSCLE_CONTRACTION_Heart - Left Ventricle_Adipose - Visceral (Omentum)	Source_CSF1_Target_156,REACTOME_MUSCLE_CONTRACTION_Adipose - Visceral (Omentum)_Heart - Left Ventricle
Source_CSF1	Heart - Left Ventricle	Adipose - Visceral (Omentum)	698.2886336267165	2.4190106722395575	0.007781391803007046	Target_158,PID_P53DOWNSTREAMPATHWAY	1.74186251200581e-7	0.426335016326326	Source_CSF1_Target_158,PID_P53DOWNSTREAMPATHWAY_Heart - Left Ventricle_Adipose - Visceral (Omentum)	Source_CSF1_Target_158,PID_P53DOWNSTREAMPATHWAY_Adipose - Visceral (Omentum)_Heart - Left Ventricle
Source_CSF1	Heart - Left Ventricle	Adipose - Visceral (Omentum)	698.2886336267165	2.4190106722395575	0.007781391803007046	Target_17,KEGG_INSULIN_SIGNALING_PATHWAY	6.07450624379169e-6	-0.399903162434832	Source_CSF1_Target_17,KEGG_INSULIN_SIGNALING_PATHWAY_Heart - Left Ventricle_Adipose - Visceral (Omentum)	Source_CSF1_Target_17,KEGG_INSULIN_SIGNALING_PATHWAY_Adipose - Visceral (Omentum)_Heart - Left Ventricle
Source_CSF1	Heart - Left Ventricle	Adipose - Visceral (Omentum)	698.2886336267165	2.4190106722395575	0.007781391803007046	Target_171,REACTOME_NEURONAL_SYSTEM	3.94790267144174e-9	-0.452159189362668	Source_CSF1_Target_171,REACTOME_NEURONAL_SYSTEM_Heart - Left Ventricle_Adipose - Visceral (Omentum)	Source_CSF1_Target_171,REACTOME_NEURONAL_SYSTEM_Adipose - Visceral (Omentum)_Heart - Left Ventricle
Source_CSF1	Heart - Left Ventricle	Adipose - Visceral (Omentum)	698.2886336267165	2.4190106722395575	0.007781391803007046	Target_175,KEGG_AXON_GUIDANCE	0	-0.63544743887354	Source_CSF1_Target_175,KEGG_AXON_GUIDANCE_Heart - Left Ventricle_Adipose - Visceral (Omentum)	Source_CSF1_Target_175,KEGG_AXON_GUIDANCE_Adipose - Visceral (Omentum)_Heart - Left Ventricle
Source_CSF1	Heart - Left Ventricle	Adipose - Visceral (Omentum)	698.2886336267165	2.4190106722395575	0.007781391803007046	Target_185,REACTOME_TRANSCRIPTION	2.52273373373413e-5	0.388615412478416	Source_CSF1_Target_185,REACTOME_TRANSCRIPTION_Heart - Left Ventricle_Adipose - Visceral (Omentum)	Source_CSF1_Target_185,REACTOME_TRANSCRIPTION_Adipose - Visceral (Omentum)_Heart - Left Ventricle
Source_CSF1	Heart - Left Ventricle	Adipose - Visceral (Omentum)	698.2886336267165	2.4190106722395575	0.007781391803007046	Target_188,REACTOME_DEVELOPMENTAL_BIOLOGY	8.2150506979084e-4	-0.359030979199158	Source_CSF1_Target_188,REACTOME_DEVELOPMENTAL_BIOLOGY_Heart - Left Ventricle_Adipose - Visceral (Omentum)	Source_CSF1_Target_188,REACTOME_DEVELOPMENTAL_BIOLOGY_Adipose - Visceral (Omentum)_Heart - Left Ventricle
Source_CSF1	Heart - Left Ventricle	Adipose - Visceral (Omentum)	698.2886336267165	2.4190106722395575	0.007781391803007046	Target_191,REACTOME_GPCR_DOWNSTREAM_SIGNALING	0.00466104259823807	-0.343077887817607	Source_CSF1_Target_191,REACTOME_GPCR_DOWNSTREAM_SIGNALING_Heart - Left Ventricle_Adipose - Visceral (Omentum)	Source_CSF1_Target_191,REACTOME_GPCR_DOWNSTREAM_SIGNALING_Adipose - Visceral (Omentum)_Heart - Left Ventricle
Source_CSF1	Heart - Left Ventricle	Adipose - Visceral (Omentum)	698.2886336267165	2.4190106722395575	0.007781391803007046	Target_193,REACTOME_ER_PHAGOSOME_PATHWAY	0	0.504335732054072	Source_CSF1_Target_193,REACTOME_ER_PHAGOSOME_PATHWAY_Heart - Left Ventricle_Adipose - Visceral (Omentum)	Source_CSF1_Target_193,REACTOME_ER_PHAGOSOME_PATHWAY_Adipose - Visceral (Omentum)_Heart - Left Ventricle
Source_CSF1	Heart - Left Ventricle	Adipose - Visceral (Omentum)	698.2886336267165	2.4190106722395575	0.007781391803007046	Target_199,PID_KITPATHWAY	4.78533657144453e-9	-0.451011698463628	Source_CSF1_Target_199,PID_KITPATHWAY_Heart - Left Ventricle_Adipose - Visceral (Omentum)	Source_CSF1_Target_199,PID_KITPATHWAY_Adipose - Visceral (Omentum)_Heart - Left Ventricle
Source_CSF1	Heart - Left Ventricle	Adipose - Visceral (Omentum)	698.2886336267165	2.4190106722395575	0.007781391803007046	Target_209,REACTOME_METABOLISM_OF_LIPIDS_AND_LIPOPROTEINS	7.26983546597282e-5	-0.379937383013701	Source_CSF1_Target_209,REACTOME_METABOLISM_OF_LIPIDS_AND_LIPOPROTEINS_Heart - Left Ventricle_Adipose - Visceral (Omentum)	Source_CSF1_Target_209,REACTOME_METABOLISM_OF_LIPIDS_AND_LIPOPROTEINS_Adipose - Visceral (Omentum)_Heart - Left Ventricle
Source_CSF1	Heart - Left Ventricle	Adipose - Visceral (Omentum)	698.2886336267165	2.4190106722395575	0.007781391803007046	Target_220,REACTOME_METABOLISM_OF_LIPIDS_AND_LIPOPROTEINS	1.43560097143336e-8	0.443592796847286	Source_CSF1_Target_220,REACTOME_METABOLISM_OF_LIPIDS_AND_LIPOPROTEINS_Heart - Left Ventricle_Adipose - Visceral (Omentum)	Source_CSF1_Target_220,REACTOME_METABOLISM_OF_LIPIDS_AND_LIPOPROTEINS_Adipose - Visceral (Omentum)_Heart - Left Ventricle
Source_CSF1	Heart - Left Ventricle	Adipose - Visceral (Omentum)	698.2886336267165	2.4190106722395575	0.007781391803007046	Target_234,REACTOME_GENERIC_TRANSCRIPTION_PATHWAY	0	-0.476323852546765	Source_CSF1_Target_234,REACTOME_GENERIC_TRANSCRIPTION_PATHWAY_Heart - Left Ventricle_Adipose - Visceral (Omentum)	Source_CSF1_Target_234,REACTOME_GENERIC_TRANSCRIPTION_PATHWAY_Adipose - Visceral (Omentum)_Heart - Left Ventricle
Source_CSF1	Heart - Left Ventricle	Adipose - Visceral (Omentum)	698.2886336267165	2.4190106722395575	0.007781391803007046	Target_245,REACTOME_CELL_CYCLE_MITOTIC	4.78533657144453e-10	0.465858316257405	Source_CSF1_Target_245,REACTOME_CELL_CYCLE_MITOTIC_Heart - Left Ventricle_Adipose - Visceral (Omentum)	Source_CSF1_Target_245,REACTOME_CELL_CYCLE_MITOTIC_Adipose - Visceral (Omentum)_Heart - Left Ventricle
Source_CSF1	Heart - Left Ventricle	Adipose - Visceral (Omentum)	698.2886336267165	2.4190106722395575	0.007781391803007046	Target_246,REACTOME_GLYCEROPHOSPHOLIPID_BIOSYNTHESIS	0.00144619618513619	-0.353930314442436	Source_CSF1_Target_246,REACTOME_GLYCEROPHOSPHOLIPID_BIOSYNTHESIS_Heart - Left Ventricle_Adipose - Visceral (Omentum)	Source_CSF1_Target_246,REACTOME_GLYCEROPHOSPHOLIPID_BIOSYNTHESIS_Adipose - Visceral (Omentum)_Heart - Left Ventricle
Source_CSF1	Heart - Left Ventricle	Adipose - Visceral (Omentum)	698.2886336267165	2.4190106722395575	0.007781391803007046	Target_25,KEGG_INSULIN_SIGNALING_PATHWAY	1.2164325564612e-6	-0.412160079459415	Source_CSF1_Target_25,KEGG_INSULIN_SIGNALING_PATHWAY_Heart - Left Ventricle_Adipose - Visceral (Omentum)	Source_CSF1_Target_25,KEGG_INSULIN_SIGNALING_PATHWAY_Adipose - Visceral (Omentum)_Heart - Left Ventricle
Source_CSF1	Heart - Left Ventricle	Adipose - Visceral (Omentum)	698.2886336267165	2.4190106722395575	0.007781391803007046	Target_256,KEGG_ABC_TRANSPORTERS	0.00292411819467375	-0.347451100962478	Source_CSF1_Target_256,KEGG_ABC_TRANSPORTERS_Heart - Left Ventricle_Adipose - Visceral (Omentum)	Source_CSF1_Target_256,KEGG_ABC_TRANSPORTERS_Adipose - Visceral (Omentum)_Heart - Left Ventricle
Source_CSF1	Heart - Left Ventricle	Adipose - Visceral (Omentum)	698.2886336267165	2.4190106722395575	0.007781391803007046	Target_259,REACTOME_CLASS_A1_RHODOPSIN_LIKE_RECEPTORS	5.981670714305661e-10	0.464070390205715	Source_CSF1_Target_259,REACTOME_CLASS_A1_RHODOPSIN_LIKE_RECEPTORS_Heart - Left Ventricle_Adipose - Visceral (Omentum)	Source_CSF1_Target_259,REACTOME_CLASS_A1_RHODOPSIN_LIKE_RECEPTORS_Adipose - Visceral (Omentum)_Heart - Left Ventricle
Source_CSF1	Heart - Left Ventricle	Adipose - Visceral (Omentum)	698.2886336267165	2.4190106722395575	0.007781391803007046	Target_263,REACTOME_METABOLISM_OF_PROTEINS	3.263874698578e-4	0.367167171654944	Source_CSF1_Target_263,REACTOME_METABOLISM_OF_PROTEINS_Heart - Left Ventricle_Adipose - Visceral (Omentum)	Source_CSF1_Target_263,REACTOME_METABOLISM_OF_PROTEINS_Adipose - Visceral (Omentum)_Heart - Left Ventricle
Source_CSF1	Heart - Left Ventricle	Adipose - Visceral (Omentum)	698.2886336267165	2.4190106722395575	0.007781391803007046	Target_265,REACTOME_METABOLISM_OF_LIPIDS_AND_LIPOPROTEINS	6.05464709702019e-7	-0.417325815207832	Source_CSF1_Target_265,REACTOME_METABOLISM_OF_LIPIDS_AND_LIPOPROTEINS_Heart - Left Ventricle_Adipose - Visceral (Omentum)	Source_CSF1_Target_265,REACTOME_METABOLISM_OF_LIPIDS_AND_LIPOPROTEINS_Adipose - Visceral (Omentum)_Heart - Left Ventricle
Source_CSF1	Heart - Left Ventricle	Adipose - Visceral (Omentum)	698.2886336267165	2.4190106722395575	0.007781391803007046	Target_267,SVM T cells gamma delta	0	-0.617700353626808	Source_CSF1_Target_267,SVM T cells gamma delta_Heart - Left Ventricle_Adipose - Visceral (Omentum)	Source_CSF1_Target_267,SVM T cells gamma delta_Adipose - Visceral (Omentum)_Heart - Left Ventricle
Source_CSF1	Heart - Left Ventricle	Adipose - Visceral (Omentum)	698.2886336267165	2.4190106722395575	0.007781391803007046	Target_268,REACTOME_NEURONAL_SYSTEM	0	-0.523024328168896	Source_CSF1_Target_268,REACTOME_NEURONAL_SYSTEM_Heart - Left Ventricle_Adipose - Visceral (Omentum)	Source_CSF1_Target_268,REACTOME_NEURONAL_SYSTEM_Adipose - Visceral (Omentum)_Heart - Left Ventricle
Source_CSF1	Heart - Left Ventricle	Adipose - Visceral (Omentum)	698.2886336267165	2.4190106722395575	0.007781391803007046	Target_27,REACTOME_PHOSPHOLIPID_METABOLISM	0	0.484893061186361	Source_CSF1_Target_27,REACTOME_PHOSPHOLIPID_METABOLISM_Heart - Left Ventricle_Adipose - Visceral (Omentum)	Source_CSF1_Target_27,REACTOME_PHOSPHOLIPID_METABOLISM_Adipose - Visceral (Omentum)_Heart - Left Ventricle
Source_CSF1	Heart - Left Ventricle	Adipose - Visceral (Omentum)	698.2886336267165	2.4190106722395575	0.007781391803007046	Target_3,REACTOME_NEURONAL_SYSTEM	0.00348116546711297	-0.345823403813545	Source_CSF1_Target_3,REACTOME_NEURONAL_SYSTEM_Heart - Left Ventricle_Adipose - Visceral (Omentum)	Source_CSF1_Target_3,REACTOME_NEURONAL_SYSTEM_Adipose - Visceral (Omentum)_Heart - Left Ventricle
Source_CSF1	Heart - Left Ventricle	Adipose - Visceral (Omentum)	698.2886336267165	2.4190106722395575	0.007781391803007046	Target_302,REACTOME_GENERIC_TRANSCRIPTION_PATHWAY	5.263870228588981e-9	-0.4502447151183	Source_CSF1_Target_302,REACTOME_GENERIC_TRANSCRIPTION_PATHWAY_Heart - Left Ventricle_Adipose - Visceral (Omentum)	Source_CSF1_Target_302,REACTOME_GENERIC_TRANSCRIPTION_PATHWAY_Adipose - Visceral (Omentum)_Heart - Left Ventricle
Source_CSF1	Heart - Left Ventricle	Adipose - Visceral (Omentum)	698.2886336267165	2.4190106722395575	0.007781391803007046	Target_317,REACTOME_GENERIC_TRANSCRIPTION_PATHWAY	5.01024739030242e-7	0.418711880433778	Source_CSF1_Target_317,REACTOME_GENERIC_TRANSCRIPTION_PATHWAY_Heart - Left Ventricle_Adipose - Visceral (Omentum)	Source_CSF1_Target_317,REACTOME_GENERIC_TRANSCRIPTION_PATHWAY_Adipose - Visceral (Omentum)_Heart - Left Ventricle
Source_CSF1	Heart - Left Ventricle	Adipose - Visceral (Omentum)	698.2886336267165	2.4190106722395575	0.007781391803007046	Target_332,REACTOME_PROCESSING_OF_CAPPED_INTRON_CONTAINING_PRE_MRNA	0	0.496427842210153	Source_CSF1_Target_332,REACTOME_PROCESSING_OF_CAPPED_INTRON_CONTAINING_PRE_MRNA_Heart - Left Ventricle_Adipose - Visceral (Omentum)	Source_CSF1_Target_332,REACTOME_PROCESSING_OF_CAPPED_INTRON_CONTAINING_PRE_MRNA_Adipose - Visceral (Omentum)_Heart - Left Ventricle
Source_CSF1	Heart - Left Ventricle	Adipose - Visceral (Omentum)	698.2886336267165	2.4190106722395575	0.007781391803007046	Target_336,KEGG_ENDOCYTOSIS	0.00106610120806927	-0.356691652849706	Source_CSF1_Target_336,KEGG_ENDOCYTOSIS_Heart - Left Ventricle_Adipose - Visceral (Omentum)	Source_CSF1_Target_336,KEGG_ENDOCYTOSIS_Adipose - Visceral (Omentum)_Heart - Left Ventricle
Source_CSF1	Heart - Left Ventricle	Adipose - Visceral (Omentum)	698.2886336267165	2.4190106722395575	0.007781391803007046	Target_349,REACTOME_TRANSPORT_OF_INORGANIC_CATIONS_ANIONS_AND_AMINO_ACIDS_OLIGOPEPTIDES	2.84332735733805e-5	-0.387647194114998	Source_CSF1_Target_349,REACTOME_TRANSPORT_OF_INORGANIC_CATIONS_ANIONS_AND_AMINO_ACIDS_OLIGOPEPTIDES_Heart - Left Ventricle_Adipose - Visceral (Omentum)	Source_CSF1_Target_349,REACTOME_TRANSPORT_OF_INORGANIC_CATIONS_ANIONS_AND_AMINO_ACIDS_OLIGOPEPTIDES_Adipose - Visceral (Omentum)_Heart - Left Ventricle
Source_CSF1	Heart - Left Ventricle	Adipose - Visceral (Omentum)	698.2886336267165	2.4190106722395575	0.007781391803007046	Target_35,REACTOME_TRANSMEMBRANE_TRANSPORT_OF_SMALL_MOLECULES	6.2897578607801e-4	0.361408422847875	Source_CSF1_Target_35,REACTOME_TRANSMEMBRANE_TRANSPORT_OF_SMALL_MOLECULES_Heart - Left Ventricle_Adipose - Visceral (Omentum)	Source_CSF1_Target_35,REACTOME_TRANSMEMBRANE_TRANSPORT_OF_SMALL_MOLECULES_Adipose - Visceral (Omentum)_Heart - Left Ventricle
Source_CSF1	Heart - Left Ventricle	Adipose - Visceral (Omentum)	698.2886336267165	2.4190106722395575	0.007781391803007046	Target_373,REACTOME_MRNA_PROCESSING	2.9908353571528303e-9	0.454011789581396	Source_CSF1_Target_373,REACTOME_MRNA_PROCESSING_Heart - Left Ventricle_Adipose - Visceral (Omentum)	Source_CSF1_Target_373,REACTOME_MRNA_PROCESSING_Adipose - Visceral (Omentum)_Heart - Left Ventricle
Source_CSF1	Heart - Left Ventricle	Adipose - Visceral (Omentum)	698.2886336267165	2.4190106722395575	0.007781391803007046	Target_375,MIPS_SPLICEOSOME	0.00459172137523023	-0.343219486525171	Source_CSF1_Target_375,MIPS_SPLICEOSOME_Heart - Left Ventricle_Adipose - Visceral (Omentum)	Source_CSF1_Target_375,MIPS_SPLICEOSOME_Adipose - Visceral (Omentum)_Heart - Left Ventricle
Source_CSF1	Heart - Left Ventricle	Adipose - Visceral (Omentum)	698.2886336267165	2.4190106722395575	0.007781391803007046	Target_382,REACTOME_NEURONAL_SYSTEM	4.37942039677175e-6	-0.402437834574149	Source_CSF1_Target_382,REACTOME_NEURONAL_SYSTEM_Heart - Left Ventricle_Adipose - Visceral (Omentum)	Source_CSF1_Target_382,REACTOME_NEURONAL_SYSTEM_Adipose - Visceral (Omentum)_Heart - Left Ventricle
Source_CSF1	Heart - Left Ventricle	Adipose - Visceral (Omentum)	698.2886336267165	2.4190106722395575	0.007781391803007046	Target_383,KEGG_PATHWAYS_IN_CANCER	1.65811912200553e-7	-0.426689937869542	Source_CSF1_Target_383,KEGG_PATHWAYS_IN_CANCER_Heart - Left Ventricle_Adipose - Visceral (Omentum)	Source_CSF1_Target_383,KEGG_PATHWAYS_IN_CANCER_Adipose - Visceral (Omentum)_Heart - Left Ventricle
Source_CSF1	Heart - Left Ventricle	Adipose - Visceral (Omentum)	698.2886336267165	2.4190106722395575	0.007781391803007046	Target_387,PID_HIF2PATHWAY	1.95478606275223e-5	0.390669275893465	Source_CSF1_Target_387,PID_HIF2PATHWAY_Heart - Left Ventricle_Adipose - Visceral (Omentum)	Source_CSF1_Target_387,PID_HIF2PATHWAY_Adipose - Visceral (Omentum)_Heart - Left Ventricle
Source_CSF1	Heart - Left Ventricle	Adipose - Visceral (Omentum)	698.2886336267165	2.4190106722395575	0.007781391803007046	Target_389,REACTOME_DEPOSITION_OF_NEW_CENPA_CONTAINING_NUCLEOSOMES_AT_THE_CENTROMERE	3.94443330242744e-6	-0.403243711988879	Source_CSF1_Target_389,REACTOME_DEPOSITION_OF_NEW_CENPA_CONTAINING_NUCLEOSOMES_AT_THE_CENTROMERE_Heart - Left Ventricle_Adipose - Visceral (Omentum)	Source_CSF1_Target_389,REACTOME_DEPOSITION_OF_NEW_CENPA_CONTAINING_NUCLEOSOMES_AT_THE_CENTROMERE_Adipose - Visceral (Omentum)_Heart - Left Ventricle
Source_CSF1	Heart - Left Ventricle	Adipose - Visceral (Omentum)	698.2886336267165	2.4190106722395575	0.007781391803007046	Target_390,REACTOME_DIABETES_PATHWAYS	0.00211340058948251	0.350457418046888	Source_CSF1_Target_390,REACTOME_DIABETES_PATHWAYS_Heart - Left Ventricle_Adipose - Visceral (Omentum)	Source_CSF1_Target_390,REACTOME_DIABETES_PATHWAYS_Adipose - Visceral (Omentum)_Heart - Left Ventricle
Source_CSF1	Heart - Left Ventricle	Adipose - Visceral (Omentum)	698.2886336267165	2.4190106722395575	0.007781391803007046	Target_392,SVM Eosinophils	1.6748678000055902e-9	-0.458065828453223	Source_CSF1_Target_392,SVM Eosinophils_Heart - Left Ventricle_Adipose - Visceral (Omentum)	Source_CSF1_Target_392,SVM Eosinophils_Adipose - Visceral (Omentum)_Heart - Left Ventricle
Source_CSF1	Heart - Left Ventricle	Adipose - Visceral (Omentum)	698.2886336267165	2.4190106722395575	0.007781391803007046	Target_400,REACTOME_DEVELOPMENTAL_BIOLOGY	0.00275796867697808	0.347995078280525	Source_CSF1_Target_400,REACTOME_DEVELOPMENTAL_BIOLOGY_Heart - Left Ventricle_Adipose - Visceral (Omentum)	Source_CSF1_Target_400,REACTOME_DEVELOPMENTAL_BIOLOGY_Adipose - Visceral (Omentum)_Heart - Left Ventricle
Source_CSF1	Heart - Left Ventricle	Adipose - Visceral (Omentum)	698.2886336267165	2.4190106722395575	0.007781391803007046	Target_404,KEGG_NATURAL_KILLER_CELL_MEDIATED_CYTOTOXICITY	1.19633414286113e-9	0.459797843902486	Source_CSF1_Target_404,KEGG_NATURAL_KILLER_CELL_MEDIATED_CYTOTOXICITY_Heart - Left Ventricle_Adipose - Visceral (Omentum)	Source_CSF1_Target_404,KEGG_NATURAL_KILLER_CELL_MEDIATED_CYTOTOXICITY_Adipose - Visceral (Omentum)_Heart - Left Ventricle
Source_CSF1	Heart - Left Ventricle	Adipose - Visceral (Omentum)	698.2886336267165	2.4190106722395575	0.007781391803007046	Target_41,KEGG_ARGININE_AND_PROLINE_METABOLISM	0.00309452211584826	-0.346923409069902	Source_CSF1_Target_41,KEGG_ARGININE_AND_PROLINE_METABOLISM_Heart - Left Ventricle_Adipose - Visceral (Omentum)	Source_CSF1_Target_41,KEGG_ARGININE_AND_PROLINE_METABOLISM_Adipose - Visceral (Omentum)_Heart - Left Ventricle
Source_CSF1	Heart - Left Ventricle	Adipose - Visceral (Omentum)	698.2886336267165	2.4190106722395575	0.007781391803007046	Target_413,REACTOME_METABOLISM_OF_LIPIDS_AND_LIPOPROTEINS	4.0041519101707e-4	-0.365384926889092	Source_CSF1_Target_413,REACTOME_METABOLISM_OF_LIPIDS_AND_LIPOPROTEINS_Heart - Left Ventricle_Adipose - Visceral (Omentum)	Source_CSF1_Target_413,REACTOME_METABOLISM_OF_LIPIDS_AND_LIPOPROTEINS_Adipose - Visceral (Omentum)_Heart - Left Ventricle
Source_CSF1	Heart - Left Ventricle	Adipose - Visceral (Omentum)	698.2886336267165	2.4190106722395575	0.007781391803007046	Target_415,REACTOME_GENERIC_TRANSCRIPTION_PATHWAY	7.62064849002542e-8	-0.43217233438541103	Source_CSF1_Target_415,REACTOME_GENERIC_TRANSCRIPTION_PATHWAY_Heart - Left Ventricle_Adipose - Visceral (Omentum)	Source_CSF1_Target_415,REACTOME_GENERIC_TRANSCRIPTION_PATHWAY_Adipose - Visceral (Omentum)_Heart - Left Ventricle
Source_CSF1	Heart - Left Ventricle	Adipose - Visceral (Omentum)	698.2886336267165	2.4190106722395575	0.007781391803007046	Target_420,REACTOME_METABOLISM_OF_LIPIDS_AND_LIPOPROTEINS	0.00123573899685869	-0.355357794335251	Source_CSF1_Target_420,REACTOME_METABOLISM_OF_LIPIDS_AND_LIPOPROTEINS_Heart - Left Ventricle_Adipose - Visceral (Omentum)	Source_CSF1_Target_420,REACTOME_METABOLISM_OF_LIPIDS_AND_LIPOPROTEINS_Adipose - Visceral (Omentum)_Heart - Left Ventricle
Source_CSF1	Heart - Left Ventricle	Adipose - Visceral (Omentum)	698.2886336267165	2.4190106722395575	0.007781391803007046	Target_428,REACTOME_GLOBAL_GENOMIC_NER_GG_NER	4.7368407742953e-4	-0.363911617332127	Source_CSF1_Target_428,REACTOME_GLOBAL_GENOMIC_NER_GG_NER_Heart - Left Ventricle_Adipose - Visceral (Omentum)	Source_CSF1_Target_428,REACTOME_GLOBAL_GENOMIC_NER_GG_NER_Adipose - Visceral (Omentum)_Heart - Left Ventricle
Source_CSF1	Heart - Left Ventricle	Adipose - Visceral (Omentum)	698.2886336267165	2.4190106722395575	0.007781391803007046	Target_43,REACTOME_TRANSCRIPTION	8.7514881239014e-4	-0.358464947757764	Source_CSF1_Target_43,REACTOME_TRANSCRIPTION_Heart - Left Ventricle_Adipose - Visceral (Omentum)	Source_CSF1_Target_43,REACTOME_TRANSCRIPTION_Adipose - Visceral (Omentum)_Heart - Left Ventricle
Source_CSF1	Heart - Left Ventricle	Adipose - Visceral (Omentum)	698.2886336267165	2.4190106722395575	0.007781391803007046	Target_44,REACTOME_TRANSCRIPTION	9.57067314288906e-10	0.461026373632468	Source_CSF1_Target_44,REACTOME_TRANSCRIPTION_Heart - Left Ventricle_Adipose - Visceral (Omentum)	Source_CSF1_Target_44,REACTOME_TRANSCRIPTION_Adipose - Visceral (Omentum)_Heart - Left Ventricle
Source_CSF1	Heart - Left Ventricle	Adipose - Visceral (Omentum)	698.2886336267165	2.4190106722395575	0.007781391803007046	Target_445,REACTOME_SIGNALING_BY_GPCR	4.78533657144453e-9	-0.450911137183781	Source_CSF1_Target_445,REACTOME_SIGNALING_BY_GPCR_Heart - Left Ventricle_Adipose - Visceral (Omentum)	Source_CSF1_Target_445,REACTOME_SIGNALING_BY_GPCR_Adipose - Visceral (Omentum)_Heart - Left Ventricle
Source_CSF1	Heart - Left Ventricle	Adipose - Visceral (Omentum)	698.2886336267165	2.4190106722395575	0.007781391803007046	Target_453,PID_AP1_PATHWAY	1.69879448286281e-8	-0.442468100760408	Source_CSF1_Target_453,PID_AP1_PATHWAY_Heart - Left Ventricle_Adipose - Visceral (Omentum)	Source_CSF1_Target_453,PID_AP1_PATHWAY_Adipose - Visceral (Omentum)_Heart - Left Ventricle
Source_CSF1	Heart - Left Ventricle	Adipose - Visceral (Omentum)	698.2886336267165	2.4190106722395575	0.007781391803007046	Target_462,REACTOME_DEVELOPMENTAL_BIOLOGY	1.3126130362106e-4	-0.374979168230676	Source_CSF1_Target_462,REACTOME_DEVELOPMENTAL_BIOLOGY_Heart - Left Ventricle_Adipose - Visceral (Omentum)	Source_CSF1_Target_462,REACTOME_DEVELOPMENTAL_BIOLOGY_Adipose - Visceral (Omentum)_Heart - Left Ventricle
Source_CSF1	Heart - Left Ventricle	Adipose - Visceral (Omentum)	698.2886336267165	2.4190106722395575	0.007781391803007046	Target_465,SVM NK cells activated	4.9001846491592e-7	0.418874447076011	Source_CSF1_Target_465,SVM NK cells activated_Heart - Left Ventricle_Adipose - Visceral (Omentum)	Source_CSF1_Target_465,SVM NK cells activated_Adipose - Visceral (Omentum)_Heart - Left Ventricle
Source_CSF1	Heart - Left Ventricle	Adipose - Visceral (Omentum)	698.2886336267165	2.4190106722395575	0.007781391803007046	Target_467,REACTOME_SIGNALING_BY_GPCR	0.00180379744838222	0.351912666618697	Source_CSF1_Target_467,REACTOME_SIGNALING_BY_GPCR_Heart - Left Ventricle_Adipose - Visceral (Omentum)	Source_CSF1_Target_467,REACTOME_SIGNALING_BY_GPCR_Adipose - Visceral (Omentum)_Heart - Left Ventricle
Source_CSF1	Heart - Left Ventricle	Adipose - Visceral (Omentum)	698.2886336267165	2.4190106722395575	0.007781391803007046	Target_476,REACTOME_MRNA_PROCESSING	2.20125482286448e-7	-0.424664771811622	Source_CSF1_Target_476,REACTOME_MRNA_PROCESSING_Heart - Left Ventricle_Adipose - Visceral (Omentum)	Source_CSF1_Target_476,REACTOME_MRNA_PROCESSING_Adipose - Visceral (Omentum)_Heart - Left Ventricle
Source_CSF1	Heart - Left Ventricle	Adipose - Visceral (Omentum)	698.2886336267165	2.4190106722395575	0.007781391803007046	Target_481,REACTOME_AXON_GUIDANCE	1.12405163394946e-5	-0.395076668517801	Source_CSF1_Target_481,REACTOME_AXON_GUIDANCE_Heart - Left Ventricle_Adipose - Visceral (Omentum)	Source_CSF1_Target_481,REACTOME_AXON_GUIDANCE_Adipose - Visceral (Omentum)_Heart - Left Ventricle
Source_CSF1	Heart - Left Ventricle	Adipose - Visceral (Omentum)	698.2886336267165	2.4190106722395575	0.007781391803007046	Target_482,PID_IL6_7PATHWAY	0	-0.524787058396649	Source_CSF1_Target_482,PID_IL6_7PATHWAY_Heart - Left Ventricle_Adipose - Visceral (Omentum)	Source_CSF1_Target_482,PID_IL6_7PATHWAY_Adipose - Visceral (Omentum)_Heart - Left Ventricle
Source_CSF1	Heart - Left Ventricle	Adipose - Visceral (Omentum)	698.2886336267165	2.4190106722395575	0.007781391803007046	Target_483,KEGG_CYSTEINE_AND_METHIONINE_METABOLISM	0	-0.506499608337722	Source_CSF1_Target_483,KEGG_CYSTEINE_AND_METHIONINE_METABOLISM_Heart - Left Ventricle_Adipose - Visceral (Omentum)	Source_CSF1_Target_483,KEGG_CYSTEINE_AND_METHIONINE_METABOLISM_Adipose - Visceral (Omentum)_Heart - Left Ventricle
Source_CSF1	Heart - Left Ventricle	Adipose - Visceral (Omentum)	698.2886336267165	2.4190106722395575	0.007781391803007046	Target_485,KEGG_PATHWAYS_IN_CANCER	0.00254646182512364	0.348735371219686	Source_CSF1_Target_485,KEGG_PATHWAYS_IN_CANCER_Heart - Left Ventricle_Adipose - Visceral (Omentum)	Source_CSF1_Target_485,KEGG_PATHWAYS_IN_CANCER_Adipose - Visceral (Omentum)_Heart - Left Ventricle
Source_CSF1	Heart - Left Ventricle	Adipose - Visceral (Omentum)	698.2886336267165	2.4190106722395575	0.007781391803007046	Target_491,KEGG_REGULATION_OF_ACTIN_CYTOSKELETON	2.2443300300123e-4	0.370404351738961	Source_CSF1_Target_491,KEGG_REGULATION_OF_ACTIN_CYTOSKELETON_Heart - Left Ventricle_Adipose - Visceral (Omentum)	Source_CSF1_Target_491,KEGG_REGULATION_OF_ACTIN_CYTOSKELETON_Adipose - Visceral (Omentum)_Heart - Left Ventricle
Source_CSF1	Heart - Left Ventricle	Adipose - Visceral (Omentum)	698.2886336267165	2.4190106722395575	0.007781391803007046	Target_496,REACTOME_SIGNALING_BY_GPCR	9.9394359644211e-4	-0.357322574462477	Source_CSF1_Target_496,REACTOME_SIGNALING_BY_GPCR_Heart - Left Ventricle_Adipose - Visceral (Omentum)	Source_CSF1_Target_496,REACTOME_SIGNALING_BY_GPCR_Adipose - Visceral (Omentum)_Heart - Left Ventricle
Source_CSF1	Heart - Left Ventricle	Adipose - Visceral (Omentum)	698.2886336267165	2.4190106722395575	0.007781391803007046	Target_501,REACTOME_INNATE_IMMUNE_SYSTEM	1.00492068000335e-8	-0.446057976675012	Source_CSF1_Target_501,REACTOME_INNATE_IMMUNE_SYSTEM_Heart - Left Ventricle_Adipose - Visceral (Omentum)	Source_CSF1_Target_501,REACTOME_INNATE_IMMUNE_SYSTEM_Adipose - Visceral (Omentum)_Heart - Left Ventricle
Source_CSF1	Heart - Left Ventricle	Adipose - Visceral (Omentum)	698.2886336267165	2.4190106722395575	0.007781391803007046	Target_514,IRIS_Monocyte-Day7	3.12542294822471e-6	-0.405028835615959	Source_CSF1_Target_514,IRIS_Monocyte-Day7_Heart - Left Ventricle_Adipose - Visceral (Omentum)	Source_CSF1_Target_514,IRIS_Monocyte-Day7_Adipose - Visceral (Omentum)_Heart - Left Ventricle
Source_CSF1	Heart - Left Ventricle	Adipose - Visceral (Omentum)	698.2886336267165	2.4190106722395575	0.007781391803007046	Target_516,REACTOME_NEURONAL_SYSTEM	1.06210545203211e-5	-0.395524486929719	Source_CSF1_Target_516,REACTOME_NEURONAL_SYSTEM_Heart - Left Ventricle_Adipose - Visceral (Omentum)	Source_CSF1_Target_516,REACTOME_NEURONAL_SYSTEM_Adipose - Visceral (Omentum)_Heart - Left Ventricle
Source_CSF1	Heart - Left Ventricle	Adipose - Visceral (Omentum)	698.2886336267165	2.4190106722395575	0.007781391803007046	Target_536,REACTOME_METABOLISM_OF_LIPIDS_AND_LIPOPROTEINS	0	0.496357099074432	Source_CSF1_Target_536,REACTOME_METABOLISM_OF_LIPIDS_AND_LIPOPROTEINS_Heart - Left Ventricle_Adipose - Visceral (Omentum)	Source_CSF1_Target_536,REACTOME_METABOLISM_OF_LIPIDS_AND_LIPOPROTEINS_Adipose - Visceral (Omentum)_Heart - Left Ventricle
Source_CSF1	Heart - Left Ventricle	Adipose - Visceral (Omentum)	698.2886336267165	2.4190106722395575	0.007781391803007046	Target_542,REACTOME_RNA_POL_II_PRE_TRANSCRIPTION_EVENTS	2.39266828572227e-9	-0.455580158788574	Source_CSF1_Target_542,REACTOME_RNA_POL_II_PRE_TRANSCRIPTION_EVENTS_Heart - Left Ventricle_Adipose - Visceral (Omentum)	Source_CSF1_Target_542,REACTOME_RNA_POL_II_PRE_TRANSCRIPTION_EVENTS_Adipose - Visceral (Omentum)_Heart - Left Ventricle
Source_CSF1	Heart - Left Ventricle	Adipose - Visceral (Omentum)	698.2886336267165	2.4190106722395575	0.007781391803007046	Target_549,SVM B cells naive	1.3353469739274e-4	-0.374833814727854	Source_CSF1_Target_549,SVM B cells naive_Heart - Left Ventricle_Adipose - Visceral (Omentum)	Source_CSF1_Target_549,SVM B cells naive_Adipose - Visceral (Omentum)_Heart - Left Ventricle
Source_CSF1	Heart - Left Ventricle	Adipose - Visceral (Omentum)	698.2886336267165	2.4190106722395575	0.007781391803007046	Target_55,REACTOME_GENERIC_TRANSCRIPTION_PATHWAY	4.78533657144453e-10	0.465872194597474	Source_CSF1_Target_55,REACTOME_GENERIC_TRANSCRIPTION_PATHWAY_Heart - Left Ventricle_Adipose - Visceral (Omentum)	Source_CSF1_Target_55,REACTOME_GENERIC_TRANSCRIPTION_PATHWAY_Adipose - Visceral (Omentum)_Heart - Left Ventricle
Source_CSF1	Heart - Left Ventricle	Adipose - Visceral (Omentum)	698.2886336267165	2.4190106722395575	0.007781391803007046	Target_550,KEGG_CALCIUM_SIGNALING_PATHWAY	7.178004857166801e-10	-0.46328890914494403	Source_CSF1_Target_550,KEGG_CALCIUM_SIGNALING_PATHWAY_Heart - Left Ventricle_Adipose - Visceral (Omentum)	Source_CSF1_Target_550,KEGG_CALCIUM_SIGNALING_PATHWAY_Adipose - Visceral (Omentum)_Heart - Left Ventricle
Source_CSF1	Heart - Left Ventricle	Adipose - Visceral (Omentum)	698.2886336267165	2.4190106722395575	0.007781391803007046	Target_553,REACTOME_POST_TRANSLATIONAL_PROTEIN_MODIFICATION	0.00287088240201716	-0.347622067855736	Source_CSF1_Target_553,REACTOME_POST_TRANSLATIONAL_PROTEIN_MODIFICATION_Heart - Left Ventricle_Adipose - Visceral (Omentum)	Source_CSF1_Target_553,REACTOME_POST_TRANSLATIONAL_PROTEIN_MODIFICATION_Adipose - Visceral (Omentum)_Heart - Left Ventricle
Source_CSF1	Heart - Left Ventricle	Adipose - Visceral (Omentum)	698.2886336267165	2.4190106722395575	0.007781391803007046	Target_556,SVM B cells naive	4.78533657144453e-10	0.465798389679063	Source_CSF1_Target_556,SVM B cells naive_Heart - Left Ventricle_Adipose - Visceral (Omentum)	Source_CSF1_Target_556,SVM B cells naive_Adipose - Visceral (Omentum)_Heart - Left Ventricle
Source_CSF1	Heart - Left Ventricle	Adipose - Visceral (Omentum)	698.2886336267165	2.4190106722395575	0.007781391803007046	Target_560,REACTOME_GPCR_LIGAND_BINDING	0	0.509182530330754	Source_CSF1_Target_560,REACTOME_GPCR_LIGAND_BINDING_Heart - Left Ventricle_Adipose - Visceral (Omentum)	Source_CSF1_Target_560,REACTOME_GPCR_LIGAND_BINDING_Adipose - Visceral (Omentum)_Heart - Left Ventricle
Source_CSF1	Heart - Left Ventricle	Adipose - Visceral (Omentum)	698.2886336267165	2.4190106722395575	0.007781391803007046	Target_568,REACTOME_CELL_CYCLE_MITOTIC	0.0017976121615968	0.351944141112691	Source_CSF1_Target_568,REACTOME_CELL_CYCLE_MITOTIC_Heart - Left Ventricle_Adipose - Visceral (Omentum)	Source_CSF1_Target_568,REACTOME_CELL_CYCLE_MITOTIC_Adipose - Visceral (Omentum)_Heart - Left Ventricle
Source_CSF1	Heart - Left Ventricle	Adipose - Visceral (Omentum)	698.2886336267165	2.4190106722395575	0.007781391803007046	Target_570,KEGG_NEUROACTIVE_LIGAND_RECEPTOR_INTERACTION	0	-0.49987413102393	Source_CSF1_Target_570,KEGG_NEUROACTIVE_LIGAND_RECEPTOR_INTERACTION_Heart - Left Ventricle_Adipose - Visceral (Omentum)	Source_CSF1_Target_570,KEGG_NEUROACTIVE_LIGAND_RECEPTOR_INTERACTION_Adipose - Visceral (Omentum)_Heart - Left Ventricle
Source_CSF1	Heart - Left Ventricle	Adipose - Visceral (Omentum)	698.2886336267165	2.4190106722395575	0.007781391803007046	Target_576,IRIS_DendriticCell-Control	0.00210751582183376	-0.350483098910782	Source_CSF1_Target_576,IRIS_DendriticCell-Control_Heart - Left Ventricle_Adipose - Visceral (Omentum)	Source_CSF1_Target_576,IRIS_DendriticCell-Control_Adipose - Visceral (Omentum)_Heart - Left Ventricle
Source_CSF1	Heart - Left Ventricle	Adipose - Visceral (Omentum)	698.2886336267165	2.4190106722395575	0.007781391803007046	Target_577,REACTOME_TRANSCRIPTION	0	-0.524100133983398	Source_CSF1_Target_577,REACTOME_TRANSCRIPTION_Heart - Left Ventricle_Adipose - Visceral (Omentum)	Source_CSF1_Target_577,REACTOME_TRANSCRIPTION_Adipose - Visceral (Omentum)_Heart - Left Ventricle
Source_CSF1	Heart - Left Ventricle	Adipose - Visceral (Omentum)	698.2886336267165	2.4190106722395575	0.007781391803007046	Target_583,KEGG_NEUROACTIVE_LIGAND_RECEPTOR_INTERACTION	2.39266828572227e-10	-0.471192342511198	Source_CSF1_Target_583,KEGG_NEUROACTIVE_LIGAND_RECEPTOR_INTERACTION_Heart - Left Ventricle_Adipose - Visceral (Omentum)	Source_CSF1_Target_583,KEGG_NEUROACTIVE_LIGAND_RECEPTOR_INTERACTION_Adipose - Visceral (Omentum)_Heart - Left Ventricle
Source_CSF1	Heart - Left Ventricle	Adipose - Visceral (Omentum)	698.2886336267165	2.4190106722395575	0.007781391803007046	Target_589,REACTOME_GENERIC_TRANSCRIPTION_PATHWAY	0	0.502146247504955	Source_CSF1_Target_589,REACTOME_GENERIC_TRANSCRIPTION_PATHWAY_Heart - Left Ventricle_Adipose - Visceral (Omentum)	Source_CSF1_Target_589,REACTOME_GENERIC_TRANSCRIPTION_PATHWAY_Adipose - Visceral (Omentum)_Heart - Left Ventricle
Source_CSF1	Heart - Left Ventricle	Adipose - Visceral (Omentum)	698.2886336267165	2.4190106722395575	0.007781391803007046	Target_598,REACTOME_GENERIC_TRANSCRIPTION_PATHWAY	4.66570315715842e-9	0.451106618630459	Source_CSF1_Target_598,REACTOME_GENERIC_TRANSCRIPTION_PATHWAY_Heart - Left Ventricle_Adipose - Visceral (Omentum)	Source_CSF1_Target_598,REACTOME_GENERIC_TRANSCRIPTION_PATHWAY_Adipose - Visceral (Omentum)_Heart - Left Ventricle
Source_CSF1	Heart - Left Ventricle	Adipose - Visceral (Omentum)	698.2886336267165	2.4190106722395575	0.007781391803007046	Target_608,REACTOME_TRANSMEMBRANE_TRANSPORT_OF_SMALL_MOLECULES	2.1194734208585e-4	-0.37089597275719	Source_CSF1_Target_608,REACTOME_TRANSMEMBRANE_TRANSPORT_OF_SMALL_MOLECULES_Heart - Left Ventricle_Adipose - Visceral (Omentum)	Source_CSF1_Target_608,REACTOME_TRANSMEMBRANE_TRANSPORT_OF_SMALL_MOLECULES_Adipose - Visceral (Omentum)_Heart - Left Ventricle
Source_CSF1	Heart - Left Ventricle	Adipose - Visceral (Omentum)	698.2886336267165	2.4190106722395575	0.007781391803007046	Target_615,KEGG_PATHWAYS_IN_CANCER	4.78533657144453e-10	0.465728549978645	Source_CSF1_Target_615,KEGG_PATHWAYS_IN_CANCER_Heart - Left Ventricle_Adipose - Visceral (Omentum)	Source_CSF1_Target_615,KEGG_PATHWAYS_IN_CANCER_Adipose - Visceral (Omentum)_Heart - Left Ventricle
Source_CSF1	Heart - Left Ventricle	Adipose - Visceral (Omentum)	698.2886336267165	2.4190106722395575	0.007781391803007046	Target_616,IRIS_DendriticCell-LPSstimulated	1.0527740457178e-8	0.445698073947564	Source_CSF1_Target_616,IRIS_DendriticCell-LPSstimulated_Heart - Left Ventricle_Adipose - Visceral (Omentum)	Source_CSF1_Target_616,IRIS_DendriticCell-LPSstimulated_Adipose - Visceral (Omentum)_Heart - Left Ventricle
Source_CSF1	Heart - Left Ventricle	Adipose - Visceral (Omentum)	698.2886336267165	2.4190106722395575	0.007781391803007046	Target_619,KEGG_UBIQUITIN_MEDIATED_PROTEOLYSIS	2.13808838012142e-6	-0.407918188499593	Source_CSF1_Target_619,KEGG_UBIQUITIN_MEDIATED_PROTEOLYSIS_Heart - Left Ventricle_Adipose - Visceral (Omentum)	Source_CSF1_Target_619,KEGG_UBIQUITIN_MEDIATED_PROTEOLYSIS_Adipose - Visceral (Omentum)_Heart - Left Ventricle
Source_CSF1	Heart - Left Ventricle	Adipose - Visceral (Omentum)	698.2886336267165	2.4190106722395575	0.007781391803007046	Target_62,PID_SYNDECAN_1_PATHWAY	5.89553465601966e-6	0.400135814307452	Source_CSF1_Target_62,PID_SYNDECAN_1_PATHWAY_Heart - Left Ventricle_Adipose - Visceral (Omentum)	Source_CSF1_Target_62,PID_SYNDECAN_1_PATHWAY_Adipose - Visceral (Omentum)_Heart - Left Ventricle
Source_CSF1	Heart - Left Ventricle	Adipose - Visceral (Omentum)	698.2886336267165	2.4190106722395575	0.007781391803007046	Target_624,REACTOME_CELL_CYCLE_MITOTIC	0	0.547224863773446	Source_CSF1_Target_624,REACTOME_CELL_CYCLE_MITOTIC_Heart - Left Ventricle_Adipose - Visceral (Omentum)	Source_CSF1_Target_624,REACTOME_CELL_CYCLE_MITOTIC_Adipose - Visceral (Omentum)_Heart - Left Ventricle
Source_CSF1	Heart - Left Ventricle	Adipose - Visceral (Omentum)	698.2886336267165	2.4190106722395575	0.007781391803007046	Target_625,REACTOME_TRANSPORT_OF_INORGANIC_CATIONS_ANIONS_AND_AMINO_ACIDS_OLIGOPEPTIDES	9.3299085039699e-4	0.357891112033007	Source_CSF1_Target_625,REACTOME_TRANSPORT_OF_INORGANIC_CATIONS_ANIONS_AND_AMINO_ACIDS_OLIGOPEPTIDES_Heart - Left Ventricle_Adipose - Visceral (Omentum)	Source_CSF1_Target_625,REACTOME_TRANSPORT_OF_INORGANIC_CATIONS_ANIONS_AND_AMINO_ACIDS_OLIGOPEPTIDES_Adipose - Visceral (Omentum)_Heart - Left Ventricle
Source_CSF1	Heart - Left Ventricle	Adipose - Visceral (Omentum)	698.2886336267165	2.4190106722395575	0.007781391803007046	Target_626,DMAP_GRAN2	0.0035027683905311	-0.345765484711264	Source_CSF1_Target_626,DMAP_GRAN2_Heart - Left Ventricle_Adipose - Visceral (Omentum)	Source_CSF1_Target_626,DMAP_GRAN2_Adipose - Visceral (Omentum)_Heart - Left Ventricle
Source_CSF1	Heart - Left Ventricle	Adipose - Visceral (Omentum)	698.2886336267165	2.4190106722395575	0.007781391803007046	Target_63,REACTOME_METABOLISM_OF_RNA	0.00247053193267721	0.349015729751198	Source_CSF1_Target_63,REACTOME_METABOLISM_OF_RNA_Heart - Left Ventricle_Adipose - Visceral (Omentum)	Source_CSF1_Target_63,REACTOME_METABOLISM_OF_RNA_Adipose - Visceral (Omentum)_Heart - Left Ventricle
Source_CSF1	Heart - Left Ventricle	Adipose - Visceral (Omentum)	698.2886336267165	2.4190106722395575	0.007781391803007046	Target_631,REACTOME_GENERIC_TRANSCRIPTION_PATHWAY	6.153134108997e-4	0.361603068673533	Source_CSF1_Target_631,REACTOME_GENERIC_TRANSCRIPTION_PATHWAY_Heart - Left Ventricle_Adipose - Visceral (Omentum)	Source_CSF1_Target_631,REACTOME_GENERIC_TRANSCRIPTION_PATHWAY_Adipose - Visceral (Omentum)_Heart - Left Ventricle
Source_CSF1	Heart - Left Ventricle	Adipose - Visceral (Omentum)	698.2886336267165	2.4190106722395575	0.007781391803007046	Target_632,REACTOME_GENERIC_TRANSCRIPTION_PATHWAY	0.00341831449768337	0.345993910461373	Source_CSF1_Target_632,REACTOME_GENERIC_TRANSCRIPTION_PATHWAY_Heart - Left Ventricle_Adipose - Visceral (Omentum)	Source_CSF1_Target_632,REACTOME_GENERIC_TRANSCRIPTION_PATHWAY_Adipose - Visceral (Omentum)_Heart - Left Ventricle
Source_CSF1	Heart - Left Ventricle	Adipose - Visceral (Omentum)	698.2886336267165	2.4190106722395575	0.007781391803007046	Target_637,REACTOME_AMYLOIDS	1.72607090132004e-6	0.409535480327886	Source_CSF1_Target_637,REACTOME_AMYLOIDS_Heart - Left Ventricle_Adipose - Visceral (Omentum)	Source_CSF1_Target_637,REACTOME_AMYLOIDS_Adipose - Visceral (Omentum)_Heart - Left Ventricle
Source_CSF1	Heart - Left Ventricle	Adipose - Visceral (Omentum)	698.2886336267165	2.4190106722395575	0.007781391803007046	Target_640,REACTOME_CELL_SURFACE_INTERACTIONS_AT_THE_VASCULAR_WALL	5.49045591524688e-6	0.400688684674712	Source_CSF1_Target_640,REACTOME_CELL_SURFACE_INTERACTIONS_AT_THE_VASCULAR_WALL_Heart - Left Ventricle_Adipose - Visceral (Omentum)	Source_CSF1_Target_640,REACTOME_CELL_SURFACE_INTERACTIONS_AT_THE_VASCULAR_WALL_Adipose - Visceral (Omentum)_Heart - Left Ventricle
Source_CSF1	Heart - Left Ventricle	Adipose - Visceral (Omentum)	698.2886336267165	2.4190106722395575	0.007781391803007046	Target_651,REACTOME_DEVELOPMENTAL_BIOLOGY	6.2209375428778904e-9	0.449137290399621	Source_CSF1_Target_651,REACTOME_DEVELOPMENTAL_BIOLOGY_Heart - Left Ventricle_Adipose - Visceral (Omentum)	Source_CSF1_Target_651,REACTOME_DEVELOPMENTAL_BIOLOGY_Adipose - Visceral (Omentum)_Heart - Left Ventricle
Source_CSF1	Heart - Left Ventricle	Adipose - Visceral (Omentum)	698.2886336267165	2.4190106722395575	0.007781391803007046	Target_67,REACTOME_PROCESSING_OF_CAPPED_INTRON_CONTAINING_PRE_MRNA	6.8031933702084e-6	-0.399020532988219	Source_CSF1_Target_67,REACTOME_PROCESSING_OF_CAPPED_INTRON_CONTAINING_PRE_MRNA_Heart - Left Ventricle_Adipose - Visceral (Omentum)	Source_CSF1_Target_67,REACTOME_PROCESSING_OF_CAPPED_INTRON_CONTAINING_PRE_MRNA_Adipose - Visceral (Omentum)_Heart - Left Ventricle
Source_CSF1	Heart - Left Ventricle	Adipose - Visceral (Omentum)	698.2886336267165	2.4190106722395575	0.007781391803007046	Target_68,DMAP_ERY3	0.00425281977170444	-0.34394292946426003	Source_CSF1_Target_68,DMAP_ERY3_Heart - Left Ventricle_Adipose - Visceral (Omentum)	Source_CSF1_Target_68,DMAP_ERY3_Adipose - Visceral (Omentum)_Heart - Left Ventricle
Source_CSF1	Heart - Left Ventricle	Adipose - Visceral (Omentum)	698.2886336267165	2.4190106722395575	0.007781391803007046	Target_683,REACTOME_GENERIC_TRANSCRIPTION_PATHWAY	0	0.505091901863236	Source_CSF1_Target_683,REACTOME_GENERIC_TRANSCRIPTION_PATHWAY_Heart - Left Ventricle_Adipose - Visceral (Omentum)	Source_CSF1_Target_683,REACTOME_GENERIC_TRANSCRIPTION_PATHWAY_Adipose - Visceral (Omentum)_Heart - Left Ventricle
Source_CSF1	Heart - Left Ventricle	Adipose - Visceral (Omentum)	698.2886336267165	2.4190106722395575	0.007781391803007046	Target_685,REACTOME_SIGNALING_BY_GPCR	0	-0.60036470519046	Source_CSF1_Target_685,REACTOME_SIGNALING_BY_GPCR_Heart - Left Ventricle_Adipose - Visceral (Omentum)	Source_CSF1_Target_685,REACTOME_SIGNALING_BY_GPCR_Adipose - Visceral (Omentum)_Heart - Left Ventricle
Source_CSF1	Heart - Left Ventricle	Adipose - Visceral (Omentum)	698.2886336267165	2.4190106722395575	0.007781391803007046	Target_69,PID_IL6_7PATHWAY	0	-0.531259075709222	Source_CSF1_Target_69,PID_IL6_7PATHWAY_Heart - Left Ventricle_Adipose - Visceral (Omentum)	Source_CSF1_Target_69,PID_IL6_7PATHWAY_Adipose - Visceral (Omentum)_Heart - Left Ventricle
Source_CSF1	Heart - Left Ventricle	Adipose - Visceral (Omentum)	698.2886336267165	2.4190106722395575	0.007781391803007046	Target_691,SVM T cells CD8	0	0.480141436034225	Source_CSF1_Target_691,SVM T cells CD8_Heart - Left Ventricle_Adipose - Visceral (Omentum)	Source_CSF1_Target_691,SVM T cells CD8_Adipose - Visceral (Omentum)_Heart - Left Ventricle
Source_CSF1	Heart - Left Ventricle	Adipose - Visceral (Omentum)	698.2886336267165	2.4190106722395575	0.007781391803007046	Target_692,REACTOME_TRANSPORT_OF_INORGANIC_CATIONS_ANIONS_AND_AMINO_ACIDS_OLIGOPEPTIDES	5.48638837916116e-7	-0.418048998991743	Source_CSF1_Target_692,REACTOME_TRANSPORT_OF_INORGANIC_CATIONS_ANIONS_AND_AMINO_ACIDS_OLIGOPEPTIDES_Heart - Left Ventricle_Adipose - Visceral (Omentum)	Source_CSF1_Target_692,REACTOME_TRANSPORT_OF_INORGANIC_CATIONS_ANIONS_AND_AMINO_ACIDS_OLIGOPEPTIDES_Adipose - Visceral (Omentum)_Heart - Left Ventricle
Source_CSF1	Heart - Left Ventricle	Adipose - Visceral (Omentum)	698.2886336267165	2.4190106722395575	0.007781391803007046	Target_94,KEGG_SPLICEOSOME	7.89580534288348e-9	-0.447601320366794	Source_CSF1_Target_94,KEGG_SPLICEOSOME_Heart - Left Ventricle_Adipose - Visceral (Omentum)	Source_CSF1_Target_94,KEGG_SPLICEOSOME_Adipose - Visceral (Omentum)_Heart - Left Ventricle
Source_CSF1	Heart - Left Ventricle	Adipose - Visceral (Omentum)	698.2886336267165	2.4190106722395575	0.007781391803007046	Target_LV 126	2.73996408739485e-6	0.406033688462787	Source_CSF1_Target_LV 126_Heart - Left Ventricle_Adipose - Visceral (Omentum)	Source_CSF1_Target_LV 126_Adipose - Visceral (Omentum)_Heart - Left Ventricle
Source_CSF1	Heart - Left Ventricle	Adipose - Visceral (Omentum)	698.2886336267165	2.4190106722395575	0.007781391803007046	Target_LV 181	2.4750957081654e-5	0.388769438426548	Source_CSF1_Target_LV 181_Heart - Left Ventricle_Adipose - Visceral (Omentum)	Source_CSF1_Target_LV 181_Adipose - Visceral (Omentum)_Heart - Left Ventricle
Source_CSF1	Heart - Left Ventricle	Adipose - Visceral (Omentum)	698.2886336267165	2.4190106722395575	0.007781391803007046	Target_LV 195	3.9148001057087e-4	0.365582223753519	Source_CSF1_Target_LV 195_Heart - Left Ventricle_Adipose - Visceral (Omentum)	Source_CSF1_Target_LV 195_Adipose - Visceral (Omentum)_Heart - Left Ventricle
Source_CSF1	Heart - Left Ventricle	Adipose - Visceral (Omentum)	698.2886336267165	2.4190106722395575	0.007781391803007046	Target_LV 200	0	0.633333468595496	Source_CSF1_Target_LV 200_Heart - Left Ventricle_Adipose - Visceral (Omentum)	Source_CSF1_Target_LV 200_Adipose - Visceral (Omentum)_Heart - Left Ventricle
Source_CSF1	Heart - Left Ventricle	Adipose - Visceral (Omentum)	698.2886336267165	2.4190106722395575	0.007781391803007046	Target_LV 206	2.73960518715199e-8	-0.439245454217787	Source_CSF1_Target_LV 206_Heart - Left Ventricle_Adipose - Visceral (Omentum)	Source_CSF1_Target_LV 206_Adipose - Visceral (Omentum)_Heart - Left Ventricle
Source_CSF1	Heart - Left Ventricle	Adipose - Visceral (Omentum)	698.2886336267165	2.4190106722395575	0.007781391803007046	Target_LV 208	0	-0.596035594756703	Source_CSF1_Target_LV 208_Heart - Left Ventricle_Adipose - Visceral (Omentum)	Source_CSF1_Target_LV 208_Adipose - Visceral (Omentum)_Heart - Left Ventricle
Source_CSF1	Heart - Left Ventricle	Adipose - Visceral (Omentum)	698.2886336267165	2.4190106722395575	0.007781391803007046	Target_LV 211	4.03291417563345e-5	0.384800159054235	Source_CSF1_Target_LV 211_Heart - Left Ventricle_Adipose - Visceral (Omentum)	Source_CSF1_Target_LV 211_Adipose - Visceral (Omentum)_Heart - Left Ventricle
Source_CSF1	Heart - Left Ventricle	Adipose - Visceral (Omentum)	698.2886336267165	2.4190106722395575	0.007781391803007046	Target_LV 212	1.92533231615499e-5	-0.390791021385865	Source_CSF1_Target_LV 212_Heart - Left Ventricle_Adipose - Visceral (Omentum)	Source_CSF1_Target_LV 212_Adipose - Visceral (Omentum)_Heart - Left Ventricle
Source_CSF1	Heart - Left Ventricle	Adipose - Visceral (Omentum)	698.2886336267165	2.4190106722395575	0.007781391803007046	Target_LV 216	0.00144048823567378	-0.353966298033993	Source_CSF1_Target_LV 216_Heart - Left Ventricle_Adipose - Visceral (Omentum)	Source_CSF1_Target_LV 216_Adipose - Visceral (Omentum)_Heart - Left Ventricle
Source_CSF1	Heart - Left Ventricle	Adipose - Visceral (Omentum)	698.2886336267165	2.4190106722395575	0.007781391803007046	Target_LV 217	3.03868872286728e-8	-0.438524380231498	Source_CSF1_Target_LV 217_Heart - Left Ventricle_Adipose - Visceral (Omentum)	Source_CSF1_Target_LV 217_Adipose - Visceral (Omentum)_Heart - Left Ventricle
Source_CSF1	Heart - Left Ventricle	Adipose - Visceral (Omentum)	698.2886336267165	2.4190106722395575	0.007781391803007046	Target_LV 264	7.07392378673788e-7	0.416181570712172	Source_CSF1_Target_LV 264_Heart - Left Ventricle_Adipose - Visceral (Omentum)	Source_CSF1_Target_LV 264_Adipose - Visceral (Omentum)_Heart - Left Ventricle
Source_CSF1	Heart - Left Ventricle	Adipose - Visceral (Omentum)	698.2886336267165	2.4190106722395575	0.007781391803007046	Target_LV 271	2.4026696391565e-4	-0.36981774536781	Source_CSF1_Target_LV 271_Heart - Left Ventricle_Adipose - Visceral (Omentum)	Source_CSF1_Target_LV 271_Adipose - Visceral (Omentum)_Heart - Left Ventricle
Source_CSF1	Heart - Left Ventricle	Adipose - Visceral (Omentum)	698.2886336267165	2.4190106722395575	0.007781391803007046	Target_LV 29	4.29244690458574e-7	-0.419841404601581	Source_CSF1_Target_LV 29_Heart - Left Ventricle_Adipose - Visceral (Omentum)	Source_CSF1_Target_LV 29_Adipose - Visceral (Omentum)_Heart - Left Ventricle
Source_CSF1	Heart - Left Ventricle	Adipose - Visceral (Omentum)	698.2886336267165	2.4190106722395575	0.007781391803007046	Target_LV 301	8.81219729631511e-7	0.414557853253771	Source_CSF1_Target_LV 301_Heart - Left Ventricle_Adipose - Visceral (Omentum)	Source_CSF1_Target_LV 301_Adipose - Visceral (Omentum)_Heart - Left Ventricle
Source_CSF1	Heart - Left Ventricle	Adipose - Visceral (Omentum)	698.2886336267165	2.4190106722395575	0.007781391803007046	Target_LV 318	9.16990120503058e-7	-0.414262885155822	Source_CSF1_Target_LV 318_Heart - Left Ventricle_Adipose - Visceral (Omentum)	Source_CSF1_Target_LV 318_Adipose - Visceral (Omentum)_Heart - Left Ventricle
Source_CSF1	Heart - Left Ventricle	Adipose - Visceral (Omentum)	698.2886336267165	2.4190106722395575	0.007781391803007046	Target_LV 329	0	-0.535848829709112	Source_CSF1_Target_LV 329_Heart - Left Ventricle_Adipose - Visceral (Omentum)	Source_CSF1_Target_LV 329_Adipose - Visceral (Omentum)_Heart - Left Ventricle
Source_CSF1	Heart - Left Ventricle	Adipose - Visceral (Omentum)	698.2886336267165	2.4190106722395575	0.007781391803007046	Target_LV 330	1.19633414286113e-9	0.459901494187385	Source_CSF1_Target_LV 330_Heart - Left Ventricle_Adipose - Visceral (Omentum)	Source_CSF1_Target_LV 330_Adipose - Visceral (Omentum)_Heart - Left Ventricle
Source_CSF1	Heart - Left Ventricle	Adipose - Visceral (Omentum)	698.2886336267165	2.4190106722395575	0.007781391803007046	Target_LV 374	0.0029854630990509	-0.347257785766749	Source_CSF1_Target_LV 374_Heart - Left Ventricle_Adipose - Visceral (Omentum)	Source_CSF1_Target_LV 374_Adipose - Visceral (Omentum)_Heart - Left Ventricle
Source_CSF1	Heart - Left Ventricle	Adipose - Visceral (Omentum)	698.2886336267165	2.4190106722395575	0.007781391803007046	Target_LV 386	2.45588258183105e-5	-0.388832340097055	Source_CSF1_Target_LV 386_Heart - Left Ventricle_Adipose - Visceral (Omentum)	Source_CSF1_Target_LV 386_Adipose - Visceral (Omentum)_Heart - Left Ventricle
Source_CSF1	Heart - Left Ventricle	Adipose - Visceral (Omentum)	698.2886336267165	2.4190106722395575	0.007781391803007046	Target_LV 414	2.73960518715199e-5	-0.387948273763914	Source_CSF1_Target_LV 414_Heart - Left Ventricle_Adipose - Visceral (Omentum)	Source_CSF1_Target_LV 414_Adipose - Visceral (Omentum)_Heart - Left Ventricle
Source_CSF1	Heart - Left Ventricle	Adipose - Visceral (Omentum)	698.2886336267165	2.4190106722395575	0.007781391803007046	Target_LV 427	0.00159294977664048	-0.353049505614231	Source_CSF1_Target_LV 427_Heart - Left Ventricle_Adipose - Visceral (Omentum)	Source_CSF1_Target_LV 427_Adipose - Visceral (Omentum)_Heart - Left Ventricle
Source_CSF1	Heart - Left Ventricle	Adipose - Visceral (Omentum)	698.2886336267165	2.4190106722395575	0.007781391803007046	Target_LV 434	3.22357020130504e-5	0.3866279331614	Source_CSF1_Target_LV 434_Heart - Left Ventricle_Adipose - Visceral (Omentum)	Source_CSF1_Target_LV 434_Adipose - Visceral (Omentum)_Heart - Left Ventricle
Source_CSF1	Heart - Left Ventricle	Adipose - Visceral (Omentum)	698.2886336267165	2.4190106722395575	0.007781391803007046	Target_LV 435	6.0622198921445e-4	0.361734927773076	Source_CSF1_Target_LV 435_Heart - Left Ventricle_Adipose - Visceral (Omentum)	Source_CSF1_Target_LV 435_Adipose - Visceral (Omentum)_Heart - Left Ventricle
Source_CSF1	Heart - Left Ventricle	Adipose - Visceral (Omentum)	698.2886336267165	2.4190106722395575	0.007781391803007046	Target_LV 444	2.05314865597828e-6	-0.408224923537364	Source_CSF1_Target_LV 444_Heart - Left Ventricle_Adipose - Visceral (Omentum)	Source_CSF1_Target_LV 444_Adipose - Visceral (Omentum)_Heart - Left Ventricle
Source_CSF1	Heart - Left Ventricle	Adipose - Visceral (Omentum)	698.2886336267165	2.4190106722395575	0.007781391803007046	Target_LV 446	0.00191852948168503	-0.351347035336518	Source_CSF1_Target_LV 446_Heart - Left Ventricle_Adipose - Visceral (Omentum)	Source_CSF1_Target_LV 446_Adipose - Visceral (Omentum)_Heart - Left Ventricle
Source_CSF1	Heart - Left Ventricle	Adipose - Visceral (Omentum)	698.2886336267165	2.4190106722395575	0.007781391803007046	Target_LV 478	1.2387968269278e-4	0.375468573331448	Source_CSF1_Target_LV 478_Heart - Left Ventricle_Adipose - Visceral (Omentum)	Source_CSF1_Target_LV 478_Adipose - Visceral (Omentum)_Heart - Left Ventricle
Source_CSF1	Heart - Left Ventricle	Adipose - Visceral (Omentum)	698.2886336267165	2.4190106722395575	0.007781391803007046	Target_LV 499	1.48907710761925e-6	0.410645783120889	Source_CSF1_Target_LV 499_Heart - Left Ventricle_Adipose - Visceral (Omentum)	Source_CSF1_Target_LV 499_Adipose - Visceral (Omentum)_Heart - Left Ventricle
Source_CSF1	Heart - Left Ventricle	Adipose - Visceral (Omentum)	698.2886336267165	2.4190106722395575	0.007781391803007046	Target_LV 561	4.78533657144453e-9	0.450896941850212	Source_CSF1_Target_LV 561_Heart - Left Ventricle_Adipose - Visceral (Omentum)	Source_CSF1_Target_LV 561_Adipose - Visceral (Omentum)_Heart - Left Ventricle
Source_CSF1	Heart - Left Ventricle	Adipose - Visceral (Omentum)	698.2886336267165	2.4190106722395575	0.007781391803007046	Target_LV 572	2.79055705829645e-5	-0.387799023856217	Source_CSF1_Target_LV 572_Heart - Left Ventricle_Adipose - Visceral (Omentum)	Source_CSF1_Target_LV 572_Adipose - Visceral (Omentum)_Heart - Left Ventricle
Source_CSF1	Heart - Left Ventricle	Adipose - Visceral (Omentum)	698.2886336267165	2.4190106722395575	0.007781391803007046	Target_LV 594	1.60380555191963e-6	-0.410088326127081	Source_CSF1_Target_LV 594_Heart - Left Ventricle_Adipose - Visceral (Omentum)	Source_CSF1_Target_LV 594_Adipose - Visceral (Omentum)_Heart - Left Ventricle
Source_CSF1	Heart - Left Ventricle	Adipose - Visceral (Omentum)	698.2886336267165	2.4190106722395575	0.007781391803007046	Target_LV 606	0	-0.535322532672343	Source_CSF1_Target_LV 606_Heart - Left Ventricle_Adipose - Visceral (Omentum)	Source_CSF1_Target_LV 606_Adipose - Visceral (Omentum)_Heart - Left Ventricle
Source_CSF1	Heart - Left Ventricle	Adipose - Visceral (Omentum)	698.2886336267165	2.4190106722395575	0.007781391803007046	Target_LV 633	0	-0.51207356405046	Source_CSF1_Target_LV 633_Heart - Left Ventricle_Adipose - Visceral (Omentum)	Source_CSF1_Target_LV 633_Adipose - Visceral (Omentum)_Heart - Left Ventricle
Source_CSF1	Heart - Left Ventricle	Adipose - Visceral (Omentum)	698.2886336267165	2.4190106722395575	0.007781391803007046	Target_LV 649	0	-0.528788983989378	Source_CSF1_Target_LV 649_Heart - Left Ventricle_Adipose - Visceral (Omentum)	Source_CSF1_Target_LV 649_Adipose - Visceral (Omentum)_Heart - Left Ventricle
Source_CSF1	Heart - Left Ventricle	Adipose - Visceral (Omentum)	698.2886336267165	2.4190106722395575	0.007781391803007046	Target_LV 665	2.84320772392377e-6	-0.405751585393108	Source_CSF1_Target_LV 665_Heart - Left Ventricle_Adipose - Visceral (Omentum)	Source_CSF1_Target_LV 665_Adipose - Visceral (Omentum)_Heart - Left Ventricle
Source_CSF1	Heart - Left Ventricle	Adipose - Visceral (Omentum)	698.2886336267165	2.4190106722395575	0.007781391803007046	Target_LV 690	0	0.607082821644417	Source_CSF1_Target_LV 690_Heart - Left Ventricle_Adipose - Visceral (Omentum)	Source_CSF1_Target_LV 690_Adipose - Visceral (Omentum)_Heart - Left Ventricle
Source_CSF1	Heart - Left Ventricle	Adipose - Visceral (Omentum)	698.2886336267165	2.4190106722395575	0.007781391803007046	Target_LV 85	4.0334597040026e-4	-0.365321140472101	Source_CSF1_Target_LV 85_Heart - Left Ventricle_Adipose - Visceral (Omentum)	Source_CSF1_Target_LV 85_Adipose - Visceral (Omentum)_Heart - Left Ventricle
Source_CSF1	Heart - Left Ventricle	Adipose - Visceral (Omentum)	698.2886336267165	2.4190106722395575	0.007781391803007046	Target_LV 96	5.25985054586897e-5	0.38261809098464	Source_CSF1_Target_LV 96_Heart - Left Ventricle_Adipose - Visceral (Omentum)	Source_CSF1_Target_LV 96_Adipose - Visceral (Omentum)_Heart - Left Ventricle
Source_BMP4	Heart - Left Ventricle	Adipose - Visceral (Omentum)	682.5143370120852	2.3442860088796262	0.009531773228755758	Target_1,REACTOME_TCA_CYCLE_AND_RESPIRATORY_ELECTRON_TRANSPORT	2.09119208172126e-7	-0.425029975381296	Source_BMP4_Target_1,REACTOME_TCA_CYCLE_AND_RESPIRATORY_ELECTRON_TRANSPORT_Heart - Left Ventricle_Adipose - Visceral (Omentum)	Source_BMP4_Target_1,REACTOME_TCA_CYCLE_AND_RESPIRATORY_ELECTRON_TRANSPORT_Adipose - Visceral (Omentum)_Heart - Left Ventricle
Source_BMP4	Heart - Left Ventricle	Adipose - Visceral (Omentum)	682.5143370120852	2.3442860088796262	0.009531773228755758	Target_105,REACTOME_GENERIC_TRANSCRIPTION_PATHWAY	4.91454065887353e-7	-0.418853105693322	Source_BMP4_Target_105,REACTOME_GENERIC_TRANSCRIPTION_PATHWAY_Heart - Left Ventricle_Adipose - Visceral (Omentum)	Source_BMP4_Target_105,REACTOME_GENERIC_TRANSCRIPTION_PATHWAY_Adipose - Visceral (Omentum)_Heart - Left Ventricle
Source_BMP4	Heart - Left Ventricle	Adipose - Visceral (Omentum)	682.5143370120852	2.3442860088796262	0.009531773228755758	Target_107,REACTOME_GPCR_DOWNSTREAM_SIGNALING	1.96150946063511e-6	0.408570437546196	Source_BMP4_Target_107,REACTOME_GPCR_DOWNSTREAM_SIGNALING_Heart - Left Ventricle_Adipose - Visceral (Omentum)	Source_BMP4_Target_107,REACTOME_GPCR_DOWNSTREAM_SIGNALING_Adipose - Visceral (Omentum)_Heart - Left Ventricle
Source_BMP4	Heart - Left Ventricle	Adipose - Visceral (Omentum)	682.5143370120852	2.3442860088796262	0.009531773228755758	Target_113,REACTOME_METABOLISM_OF_LIPIDS_AND_LIPOPROTEINS	0	0.513967714743388	Source_BMP4_Target_113,REACTOME_METABOLISM_OF_LIPIDS_AND_LIPOPROTEINS_Heart - Left Ventricle_Adipose - Visceral (Omentum)	Source_BMP4_Target_113,REACTOME_METABOLISM_OF_LIPIDS_AND_LIPOPROTEINS_Adipose - Visceral (Omentum)_Heart - Left Ventricle
Source_BMP4	Heart - Left Ventricle	Adipose - Visceral (Omentum)	682.5143370120852	2.3442860088796262	0.009531773228755758	Target_122,REACTOME_TRANSMEMBRANE_TRANSPORT_OF_SMALL_MOLECULES	1.692407254874e-4	0.372820605853115	Source_BMP4_Target_122,REACTOME_TRANSMEMBRANE_TRANSPORT_OF_SMALL_MOLECULES_Heart - Left Ventricle_Adipose - Visceral (Omentum)	Source_BMP4_Target_122,REACTOME_TRANSMEMBRANE_TRANSPORT_OF_SMALL_MOLECULES_Adipose - Visceral (Omentum)_Heart - Left Ventricle
Source_BMP4	Heart - Left Ventricle	Adipose - Visceral (Omentum)	682.5143370120852	2.3442860088796262	0.009531773228755758	Target_13,REACTOME_METABOLISM_OF_AMINO_ACIDS_AND_DERIVATIVES	5.62277047144732e-8	-0.434285647484741	Source_BMP4_Target_13,REACTOME_METABOLISM_OF_AMINO_ACIDS_AND_DERIVATIVES_Heart - Left Ventricle_Adipose - Visceral (Omentum)	Source_BMP4_Target_13,REACTOME_METABOLISM_OF_AMINO_ACIDS_AND_DERIVATIVES_Adipose - Visceral (Omentum)_Heart - Left Ventricle
Source_BMP4	Heart - Left Ventricle	Adipose - Visceral (Omentum)	682.5143370120852	2.3442860088796262	0.009531773228755758	Target_130,SVM Neutrophils	3.24804719786798e-7	-0.421864185157014	Source_BMP4_Target_130,SVM Neutrophils_Heart - Left Ventricle_Adipose - Visceral (Omentum)	Source_BMP4_Target_130,SVM Neutrophils_Adipose - Visceral (Omentum)_Heart - Left Ventricle
Source_BMP4	Heart - Left Ventricle	Adipose - Visceral (Omentum)	682.5143370120852	2.3442860088796262	0.009531773228755758	Target_136,WNT_SIGNALING	2.50892803772551e-5	0.388659733571575	Source_BMP4_Target_136,WNT_SIGNALING_Heart - Left Ventricle_Adipose - Visceral (Omentum)	Source_BMP4_Target_136,WNT_SIGNALING_Adipose - Visceral (Omentum)_Heart - Left Ventricle
Source_BMP4	Heart - Left Ventricle	Adipose - Visceral (Omentum)	682.5143370120852	2.3442860088796262	0.009531773228755758	Target_17,KEGG_INSULIN_SIGNALING_PATHWAY	1.40650612507898e-5	-0.39329895549254	Source_BMP4_Target_17,KEGG_INSULIN_SIGNALING_PATHWAY_Heart - Left Ventricle_Adipose - Visceral (Omentum)	Source_BMP4_Target_17,KEGG_INSULIN_SIGNALING_PATHWAY_Adipose - Visceral (Omentum)_Heart - Left Ventricle
Source_BMP4	Heart - Left Ventricle	Adipose - Visceral (Omentum)	682.5143370120852	2.3442860088796262	0.009531773228755758	Target_170,KEGG_BASAL_CELL_CARCINOMA	5.83811061716233e-7	-0.417592077842302	Source_BMP4_Target_170,KEGG_BASAL_CELL_CARCINOMA_Heart - Left Ventricle_Adipose - Visceral (Omentum)	Source_BMP4_Target_170,KEGG_BASAL_CELL_CARCINOMA_Adipose - Visceral (Omentum)_Heart - Left Ventricle
Source_BMP4	Heart - Left Ventricle	Adipose - Visceral (Omentum)	682.5143370120852	2.3442860088796262	0.009531773228755758	Target_171,REACTOME_NEURONAL_SYSTEM	1.2715237437399e-4	-0.375248181792153	Source_BMP4_Target_171,REACTOME_NEURONAL_SYSTEM_Heart - Left Ventricle_Adipose - Visceral (Omentum)	Source_BMP4_Target_171,REACTOME_NEURONAL_SYSTEM_Adipose - Visceral (Omentum)_Heart - Left Ventricle
Source_BMP4	Heart - Left Ventricle	Adipose - Visceral (Omentum)	682.5143370120852	2.3442860088796262	0.009531773228755758	Target_175,KEGG_AXON_GUIDANCE	0	-0.663678168979121	Source_BMP4_Target_175,KEGG_AXON_GUIDANCE_Heart - Left Ventricle_Adipose - Visceral (Omentum)	Source_BMP4_Target_175,KEGG_AXON_GUIDANCE_Adipose - Visceral (Omentum)_Heart - Left Ventricle
Source_BMP4	Heart - Left Ventricle	Adipose - Visceral (Omentum)	682.5143370120852	2.3442860088796262	0.009531773228755758	Target_185,REACTOME_TRANSCRIPTION	2.39266828572227e-10	0.46911847237979	Source_BMP4_Target_185,REACTOME_TRANSCRIPTION_Heart - Left Ventricle_Adipose - Visceral (Omentum)	Source_BMP4_Target_185,REACTOME_TRANSCRIPTION_Adipose - Visceral (Omentum)_Heart - Left Ventricle
Source_BMP4	Heart - Left Ventricle	Adipose - Visceral (Omentum)	682.5143370120852	2.3442860088796262	0.009531773228755758	Target_188,REACTOME_DEVELOPMENTAL_BIOLOGY	0.00184174301399231	-0.351721831972675	Source_BMP4_Target_188,REACTOME_DEVELOPMENTAL_BIOLOGY_Heart - Left Ventricle_Adipose - Visceral (Omentum)	Source_BMP4_Target_188,REACTOME_DEVELOPMENTAL_BIOLOGY_Adipose - Visceral (Omentum)_Heart - Left Ventricle
Source_BMP4	Heart - Left Ventricle	Adipose - Visceral (Omentum)	682.5143370120852	2.3442860088796262	0.009531773228755758	Target_199,PID_KITPATHWAY	0	-0.50531373109095	Source_BMP4_Target_199,PID_KITPATHWAY_Heart - Left Ventricle_Adipose - Visceral (Omentum)	Source_BMP4_Target_199,PID_KITPATHWAY_Adipose - Visceral (Omentum)_Heart - Left Ventricle
Source_BMP4	Heart - Left Ventricle	Adipose - Visceral (Omentum)	682.5143370120852	2.3442860088796262	0.009531773228755758	Target_204,REACTOME_GENERIC_TRANSCRIPTION_PATHWAY	3.1110765091835e-4	0.367583625446954	Source_BMP4_Target_204,REACTOME_GENERIC_TRANSCRIPTION_PATHWAY_Heart - Left Ventricle_Adipose - Visceral (Omentum)	Source_BMP4_Target_204,REACTOME_GENERIC_TRANSCRIPTION_PATHWAY_Adipose - Visceral (Omentum)_Heart - Left Ventricle
Source_BMP4	Heart - Left Ventricle	Adipose - Visceral (Omentum)	682.5143370120852	2.3442860088796262	0.009531773228755758	Target_220,REACTOME_METABOLISM_OF_LIPIDS_AND_LIPOPROTEINS	0	0.561402832974265	Source_BMP4_Target_220,REACTOME_METABOLISM_OF_LIPIDS_AND_LIPOPROTEINS_Heart - Left Ventricle_Adipose - Visceral (Omentum)	Source_BMP4_Target_220,REACTOME_METABOLISM_OF_LIPIDS_AND_LIPOPROTEINS_Adipose - Visceral (Omentum)_Heart - Left Ventricle
Source_BMP4	Heart - Left Ventricle	Adipose - Visceral (Omentum)	682.5143370120852	2.3442860088796262	0.009531773228755758	Target_234,REACTOME_GENERIC_TRANSCRIPTION_PATHWAY	3.01476204001005e-8	-0.438576594065485	Source_BMP4_Target_234,REACTOME_GENERIC_TRANSCRIPTION_PATHWAY_Heart - Left Ventricle_Adipose - Visceral (Omentum)	Source_BMP4_Target_234,REACTOME_GENERIC_TRANSCRIPTION_PATHWAY_Adipose - Visceral (Omentum)_Heart - Left Ventricle
Source_BMP4	Heart - Left Ventricle	Adipose - Visceral (Omentum)	682.5143370120852	2.3442860088796262	0.009531773228755758	Target_25,KEGG_INSULIN_SIGNALING_PATHWAY	1.75861119000587e-8	-0.442259774469841	Source_BMP4_Target_25,KEGG_INSULIN_SIGNALING_PATHWAY_Heart - Left Ventricle_Adipose - Visceral (Omentum)	Source_BMP4_Target_25,KEGG_INSULIN_SIGNALING_PATHWAY_Adipose - Visceral (Omentum)_Heart - Left Ventricle
Source_BMP4	Heart - Left Ventricle	Adipose - Visceral (Omentum)	682.5143370120852	2.3442860088796262	0.009531773228755758	Target_256,KEGG_ABC_TRANSPORTERS	1.302492049362e-4	-0.37504466786639	Source_BMP4_Target_256,KEGG_ABC_TRANSPORTERS_Heart - Left Ventricle_Adipose - Visceral (Omentum)	Source_BMP4_Target_256,KEGG_ABC_TRANSPORTERS_Adipose - Visceral (Omentum)_Heart - Left Ventricle
Source_BMP4	Heart - Left Ventricle	Adipose - Visceral (Omentum)	682.5143370120852	2.3442860088796262	0.009531773228755758	Target_259,REACTOME_CLASS_A1_RHODOPSIN_LIKE_RECEPTORS	9.57067314288906e-10	0.46086147054668	Source_BMP4_Target_259,REACTOME_CLASS_A1_RHODOPSIN_LIKE_RECEPTORS_Heart - Left Ventricle_Adipose - Visceral (Omentum)	Source_BMP4_Target_259,REACTOME_CLASS_A1_RHODOPSIN_LIKE_RECEPTORS_Adipose - Visceral (Omentum)_Heart - Left Ventricle
Source_BMP4	Heart - Left Ventricle	Adipose - Visceral (Omentum)	682.5143370120852	2.3442860088796262	0.009531773228755758	Target_268,REACTOME_NEURONAL_SYSTEM	0	-0.515839936578541	Source_BMP4_Target_268,REACTOME_NEURONAL_SYSTEM_Heart - Left Ventricle_Adipose - Visceral (Omentum)	Source_BMP4_Target_268,REACTOME_NEURONAL_SYSTEM_Adipose - Visceral (Omentum)_Heart - Left Ventricle
Source_BMP4	Heart - Left Ventricle	Adipose - Visceral (Omentum)	682.5143370120852	2.3442860088796262	0.009531773228755758	Target_276,KEGG_REGULATION_OF_ACTIN_CYTOSKELETON	0	-0.564594392542921	Source_BMP4_Target_276,KEGG_REGULATION_OF_ACTIN_CYTOSKELETON_Heart - Left Ventricle_Adipose - Visceral (Omentum)	Source_BMP4_Target_276,KEGG_REGULATION_OF_ACTIN_CYTOSKELETON_Adipose - Visceral (Omentum)_Heart - Left Ventricle
Source_BMP4	Heart - Left Ventricle	Adipose - Visceral (Omentum)	682.5143370120852	2.3442860088796262	0.009531773228755758	Target_28,REACTOME_MRNA_SPLICING	6.58677652376483e-6	-0.399272698233676	Source_BMP4_Target_28,REACTOME_MRNA_SPLICING_Heart - Left Ventricle_Adipose - Visceral (Omentum)	Source_BMP4_Target_28,REACTOME_MRNA_SPLICING_Adipose - Visceral (Omentum)_Heart - Left Ventricle
Source_BMP4	Heart - Left Ventricle	Adipose - Visceral (Omentum)	682.5143370120852	2.3442860088796262	0.009531773228755758	Target_3,REACTOME_NEURONAL_SYSTEM	2.2912430770905e-5	-0.389392089606881	Source_BMP4_Target_3,REACTOME_NEURONAL_SYSTEM_Heart - Left Ventricle_Adipose - Visceral (Omentum)	Source_BMP4_Target_3,REACTOME_NEURONAL_SYSTEM_Adipose - Visceral (Omentum)_Heart - Left Ventricle
Source_BMP4	Heart - Left Ventricle	Adipose - Visceral (Omentum)	682.5143370120852	2.3442860088796262	0.009531773228755758	Target_302,REACTOME_GENERIC_TRANSCRIPTION_PATHWAY	7.7070429564862e-4	-0.359601055361956	Source_BMP4_Target_302,REACTOME_GENERIC_TRANSCRIPTION_PATHWAY_Heart - Left Ventricle_Adipose - Visceral (Omentum)	Source_BMP4_Target_302,REACTOME_GENERIC_TRANSCRIPTION_PATHWAY_Adipose - Visceral (Omentum)_Heart - Left Ventricle
Source_BMP4	Heart - Left Ventricle	Adipose - Visceral (Omentum)	682.5143370120852	2.3442860088796262	0.009531773228755758	Target_332,REACTOME_PROCESSING_OF_CAPPED_INTRON_CONTAINING_PRE_MRNA	5.1439975474743e-6	0.40119403448715	Source_BMP4_Target_332,REACTOME_PROCESSING_OF_CAPPED_INTRON_CONTAINING_PRE_MRNA_Heart - Left Ventricle_Adipose - Visceral (Omentum)	Source_BMP4_Target_332,REACTOME_PROCESSING_OF_CAPPED_INTRON_CONTAINING_PRE_MRNA_Adipose - Visceral (Omentum)_Heart - Left Ventricle
Source_BMP4	Heart - Left Ventricle	Adipose - Visceral (Omentum)	682.5143370120852	2.3442860088796262	0.009531773228755758	Target_335,REACTOME_SIGNALING_BY_GPCR	1.07670072857502e-9	0.460617207638997	Source_BMP4_Target_335,REACTOME_SIGNALING_BY_GPCR_Heart - Left Ventricle_Adipose - Visceral (Omentum)	Source_BMP4_Target_335,REACTOME_SIGNALING_BY_GPCR_Adipose - Visceral (Omentum)_Heart - Left Ventricle
Source_BMP4	Heart - Left Ventricle	Adipose - Visceral (Omentum)	682.5143370120852	2.3442860088796262	0.009531773228755758	Target_349,REACTOME_TRANSPORT_OF_INORGANIC_CATIONS_ANIONS_AND_AMINO_ACIDS_OLIGOPEPTIDES	0	-0.553973012502027	Source_BMP4_Target_349,REACTOME_TRANSPORT_OF_INORGANIC_CATIONS_ANIONS_AND_AMINO_ACIDS_OLIGOPEPTIDES_Heart - Left Ventricle_Adipose - Visceral (Omentum)	Source_BMP4_Target_349,REACTOME_TRANSPORT_OF_INORGANIC_CATIONS_ANIONS_AND_AMINO_ACIDS_OLIGOPEPTIDES_Adipose - Visceral (Omentum)_Heart - Left Ventricle
Source_BMP4	Heart - Left Ventricle	Adipose - Visceral (Omentum)	682.5143370120852	2.3442860088796262	0.009531773228755758	Target_35,REACTOME_TRANSMEMBRANE_TRANSPORT_OF_SMALL_MOLECULES	0.00190944763067291	0.351390599236798	Source_BMP4_Target_35,REACTOME_TRANSMEMBRANE_TRANSPORT_OF_SMALL_MOLECULES_Heart - Left Ventricle_Adipose - Visceral (Omentum)	Source_BMP4_Target_35,REACTOME_TRANSMEMBRANE_TRANSPORT_OF_SMALL_MOLECULES_Adipose - Visceral (Omentum)_Heart - Left Ventricle
Source_BMP4	Heart - Left Ventricle	Adipose - Visceral (Omentum)	682.5143370120852	2.3442860088796262	0.009531773228755758	Target_359,REACTOME_GENERIC_TRANSCRIPTION_PATHWAY	7.1785073175068e-5	0.380042561551079	Source_BMP4_Target_359,REACTOME_GENERIC_TRANSCRIPTION_PATHWAY_Heart - Left Ventricle_Adipose - Visceral (Omentum)	Source_BMP4_Target_359,REACTOME_GENERIC_TRANSCRIPTION_PATHWAY_Adipose - Visceral (Omentum)_Heart - Left Ventricle
Source_BMP4	Heart - Left Ventricle	Adipose - Visceral (Omentum)	682.5143370120852	2.3442860088796262	0.009531773228755758	Target_373,REACTOME_MRNA_PROCESSING	9.41639389182569e-5	0.377776667417451	Source_BMP4_Target_373,REACTOME_MRNA_PROCESSING_Heart - Left Ventricle_Adipose - Visceral (Omentum)	Source_BMP4_Target_373,REACTOME_MRNA_PROCESSING_Adipose - Visceral (Omentum)_Heart - Left Ventricle
Source_BMP4	Heart - Left Ventricle	Adipose - Visceral (Omentum)	682.5143370120852	2.3442860088796262	0.009531773228755758	Target_375,MIPS_SPLICEOSOME	5.99745036165e-5	-0.381534006450464	Source_BMP4_Target_375,MIPS_SPLICEOSOME_Heart - Left Ventricle_Adipose - Visceral (Omentum)	Source_BMP4_Target_375,MIPS_SPLICEOSOME_Adipose - Visceral (Omentum)_Heart - Left Ventricle
Source_BMP4	Heart - Left Ventricle	Adipose - Visceral (Omentum)	682.5143370120852	2.3442860088796262	0.009531773228755758	Target_381,IRIS_Monocyte-Day1	0.00160001963289114	-0.35300908343155	Source_BMP4_Target_381,IRIS_Monocyte-Day1_Heart - Left Ventricle_Adipose - Visceral (Omentum)	Source_BMP4_Target_381,IRIS_Monocyte-Day1_Adipose - Visceral (Omentum)_Heart - Left Ventricle
Source_BMP4	Heart - Left Ventricle	Adipose - Visceral (Omentum)	682.5143370120852	2.3442860088796262	0.009531773228755758	Target_383,KEGG_PATHWAYS_IN_CANCER	9.2350164760923e-4	-0.357982846745897	Source_BMP4_Target_383,KEGG_PATHWAYS_IN_CANCER_Heart - Left Ventricle_Adipose - Visceral (Omentum)	Source_BMP4_Target_383,KEGG_PATHWAYS_IN_CANCER_Adipose - Visceral (Omentum)_Heart - Left Ventricle
Source_BMP4	Heart - Left Ventricle	Adipose - Visceral (Omentum)	682.5143370120852	2.3442860088796262	0.009531773228755758	Target_387,PID_HIF2PATHWAY	4.6016849245056e-4	0.364165956789897	Source_BMP4_Target_387,PID_HIF2PATHWAY_Heart - Left Ventricle_Adipose - Visceral (Omentum)	Source_BMP4_Target_387,PID_HIF2PATHWAY_Adipose - Visceral (Omentum)_Heart - Left Ventricle
Source_BMP4	Heart - Left Ventricle	Adipose - Visceral (Omentum)	682.5143370120852	2.3442860088796262	0.009531773228755758	Target_389,REACTOME_DEPOSITION_OF_NEW_CENPA_CONTAINING_NUCLEOSOMES_AT_THE_CENTROMERE	1.19633414286113e-9	-0.459491191842873	Source_BMP4_Target_389,REACTOME_DEPOSITION_OF_NEW_CENPA_CONTAINING_NUCLEOSOMES_AT_THE_CENTROMERE_Heart - Left Ventricle_Adipose - Visceral (Omentum)	Source_BMP4_Target_389,REACTOME_DEPOSITION_OF_NEW_CENPA_CONTAINING_NUCLEOSOMES_AT_THE_CENTROMERE_Adipose - Visceral (Omentum)_Heart - Left Ventricle
Source_BMP4	Heart - Left Ventricle	Adipose - Visceral (Omentum)	682.5143370120852	2.3442860088796262	0.009531773228755758	Target_392,SVM Eosinophils	1.6748678000055902e-9	-0.458008541823902	Source_BMP4_Target_392,SVM Eosinophils_Heart - Left Ventricle_Adipose - Visceral (Omentum)	Source_BMP4_Target_392,SVM Eosinophils_Adipose - Visceral (Omentum)_Heart - Left Ventricle
Source_BMP4	Heart - Left Ventricle	Adipose - Visceral (Omentum)	682.5143370120852	2.3442860088796262	0.009531773228755758	Target_398,IRIS_Monocyte-Day7	0	-0.484373924674736	Source_BMP4_Target_398,IRIS_Monocyte-Day7_Heart - Left Ventricle_Adipose - Visceral (Omentum)	Source_BMP4_Target_398,IRIS_Monocyte-Day7_Adipose - Visceral (Omentum)_Heart - Left Ventricle
Source_BMP4	Heart - Left Ventricle	Adipose - Visceral (Omentum)	682.5143370120852	2.3442860088796262	0.009531773228755758	Target_40,REACTOME_NEURONAL_SYSTEM	0	-0.483628712312217	Source_BMP4_Target_40,REACTOME_NEURONAL_SYSTEM_Heart - Left Ventricle_Adipose - Visceral (Omentum)	Source_BMP4_Target_40,REACTOME_NEURONAL_SYSTEM_Adipose - Visceral (Omentum)_Heart - Left Ventricle
Source_BMP4	Heart - Left Ventricle	Adipose - Visceral (Omentum)	682.5143370120852	2.3442860088796262	0.009531773228755758	Target_415,REACTOME_GENERIC_TRANSCRIPTION_PATHWAY	0.00483175122571877	-0.34273768851839	Source_BMP4_Target_415,REACTOME_GENERIC_TRANSCRIPTION_PATHWAY_Heart - Left Ventricle_Adipose - Visceral (Omentum)	Source_BMP4_Target_415,REACTOME_GENERIC_TRANSCRIPTION_PATHWAY_Adipose - Visceral (Omentum)_Heart - Left Ventricle
Source_BMP4	Heart - Left Ventricle	Adipose - Visceral (Omentum)	682.5143370120852	2.3442860088796262	0.009531773228755758	Target_419,IRIS_Monocyte-Day1	5.14423681430287e-8	-0.434907120434696	Source_BMP4_Target_419,IRIS_Monocyte-Day1_Heart - Left Ventricle_Adipose - Visceral (Omentum)	Source_BMP4_Target_419,IRIS_Monocyte-Day1_Adipose - Visceral (Omentum)_Heart - Left Ventricle
Source_BMP4	Heart - Left Ventricle	Adipose - Visceral (Omentum)	682.5143370120852	2.3442860088796262	0.009531773228755758	Target_420,REACTOME_METABOLISM_OF_LIPIDS_AND_LIPOPROTEINS	8.1060885841766e-4	-0.359150318692084	Source_BMP4_Target_420,REACTOME_METABOLISM_OF_LIPIDS_AND_LIPOPROTEINS_Heart - Left Ventricle_Adipose - Visceral (Omentum)	Source_BMP4_Target_420,REACTOME_METABOLISM_OF_LIPIDS_AND_LIPOPROTEINS_Adipose - Visceral (Omentum)_Heart - Left Ventricle
Source_BMP4	Heart - Left Ventricle	Adipose - Visceral (Omentum)	682.5143370120852	2.3442860088796262	0.009531773228755758	Target_422,REACTOME_ANTIGEN_PROCESSING_UBIQUITINATION_PROTEASOME_DEGRADATION	0.00282949402601074	0.347757119309752	Source_BMP4_Target_422,REACTOME_ANTIGEN_PROCESSING_UBIQUITINATION_PROTEASOME_DEGRADATION_Heart - Left Ventricle_Adipose - Visceral (Omentum)	Source_BMP4_Target_422,REACTOME_ANTIGEN_PROCESSING_UBIQUITINATION_PROTEASOME_DEGRADATION_Adipose - Visceral (Omentum)_Heart - Left Ventricle
Source_BMP4	Heart - Left Ventricle	Adipose - Visceral (Omentum)	682.5143370120852	2.3442860088796262	0.009531773228755758	Target_43,REACTOME_TRANSCRIPTION	2.0787502066355e-6	-0.408131616185547	Source_BMP4_Target_43,REACTOME_TRANSCRIPTION_Heart - Left Ventricle_Adipose - Visceral (Omentum)	Source_BMP4_Target_43,REACTOME_TRANSCRIPTION_Adipose - Visceral (Omentum)_Heart - Left Ventricle
Source_BMP4	Heart - Left Ventricle	Adipose - Visceral (Omentum)	682.5143370120852	2.3442860088796262	0.009531773228755758	Target_44,REACTOME_TRANSCRIPTION	8.32648563431349e-8	0.43154780154716	Source_BMP4_Target_44,REACTOME_TRANSCRIPTION_Heart - Left Ventricle_Adipose - Visceral (Omentum)	Source_BMP4_Target_44,REACTOME_TRANSCRIPTION_Adipose - Visceral (Omentum)_Heart - Left Ventricle
Source_BMP4	Heart - Left Ventricle	Adipose - Visceral (Omentum)	682.5143370120852	2.3442860088796262	0.009531773228755758	Target_445,REACTOME_SIGNALING_BY_GPCR	3.62489245286923e-8	-0.437325681713387	Source_BMP4_Target_445,REACTOME_SIGNALING_BY_GPCR_Heart - Left Ventricle_Adipose - Visceral (Omentum)	Source_BMP4_Target_445,REACTOME_SIGNALING_BY_GPCR_Adipose - Visceral (Omentum)_Heart - Left Ventricle
Source_BMP4	Heart - Left Ventricle	Adipose - Visceral (Omentum)	682.5143370120852	2.3442860088796262	0.009531773228755758	Target_453,PID_AP1_PATHWAY	3.19294404724779e-5	-0.386705583584522	Source_BMP4_Target_453,PID_AP1_PATHWAY_Heart - Left Ventricle_Adipose - Visceral (Omentum)	Source_BMP4_Target_453,PID_AP1_PATHWAY_Adipose - Visceral (Omentum)_Heart - Left Ventricle
Source_BMP4	Heart - Left Ventricle	Adipose - Visceral (Omentum)	682.5143370120852	2.3442860088796262	0.009531773228755758	Target_457,REACTOME_CELL_JUNCTION_ORGANIZATION	0.0011404024112136	0.356083823611648	Source_BMP4_Target_457,REACTOME_CELL_JUNCTION_ORGANIZATION_Heart - Left Ventricle_Adipose - Visceral (Omentum)	Source_BMP4_Target_457,REACTOME_CELL_JUNCTION_ORGANIZATION_Adipose - Visceral (Omentum)_Heart - Left Ventricle
Source_BMP4	Heart - Left Ventricle	Adipose - Visceral (Omentum)	682.5143370120852	2.3442860088796262	0.009531773228755758	Target_459,KEGG_REGULATION_OF_ACTIN_CYTOSKELETON	3.28632989043953e-6	0.404644818653929	Source_BMP4_Target_459,KEGG_REGULATION_OF_ACTIN_CYTOSKELETON_Heart - Left Ventricle_Adipose - Visceral (Omentum)	Source_BMP4_Target_459,KEGG_REGULATION_OF_ACTIN_CYTOSKELETON_Adipose - Visceral (Omentum)_Heart - Left Ventricle
Source_BMP4	Heart - Left Ventricle	Adipose - Visceral (Omentum)	682.5143370120852	2.3442860088796262	0.009531773228755758	Target_460,REACTOME_GENERIC_TRANSCRIPTION_PATHWAY	2.1744557417302e-4	0.370676108504635	Source_BMP4_Target_460,REACTOME_GENERIC_TRANSCRIPTION_PATHWAY_Heart - Left Ventricle_Adipose - Visceral (Omentum)	Source_BMP4_Target_460,REACTOME_GENERIC_TRANSCRIPTION_PATHWAY_Adipose - Visceral (Omentum)_Heart - Left Ventricle
Source_BMP4	Heart - Left Ventricle	Adipose - Visceral (Omentum)	682.5143370120852	2.3442860088796262	0.009531773228755758	Target_462,REACTOME_DEVELOPMENTAL_BIOLOGY	5.21601686287454e-8	-0.434820087392114	Source_BMP4_Target_462,REACTOME_DEVELOPMENTAL_BIOLOGY_Heart - Left Ventricle_Adipose - Visceral (Omentum)	Source_BMP4_Target_462,REACTOME_DEVELOPMENTAL_BIOLOGY_Adipose - Visceral (Omentum)_Heart - Left Ventricle
Source_BMP4	Heart - Left Ventricle	Adipose - Visceral (Omentum)	682.5143370120852	2.3442860088796262	0.009531773228755758	Target_476,REACTOME_MRNA_PROCESSING	0	-0.49749080987113	Source_BMP4_Target_476,REACTOME_MRNA_PROCESSING_Heart - Left Ventricle_Adipose - Visceral (Omentum)	Source_BMP4_Target_476,REACTOME_MRNA_PROCESSING_Adipose - Visceral (Omentum)_Heart - Left Ventricle
Source_BMP4	Heart - Left Ventricle	Adipose - Visceral (Omentum)	682.5143370120852	2.3442860088796262	0.009531773228755758	Target_482,PID_IL6_7PATHWAY	0	-0.580092339968012	Source_BMP4_Target_482,PID_IL6_7PATHWAY_Heart - Left Ventricle_Adipose - Visceral (Omentum)	Source_BMP4_Target_482,PID_IL6_7PATHWAY_Adipose - Visceral (Omentum)_Heart - Left Ventricle
Source_BMP4	Heart - Left Ventricle	Adipose - Visceral (Omentum)	682.5143370120852	2.3442860088796262	0.009531773228755758	Target_485,KEGG_PATHWAYS_IN_CANCER	0	0.489307372905423	Source_BMP4_Target_485,KEGG_PATHWAYS_IN_CANCER_Heart - Left Ventricle_Adipose - Visceral (Omentum)	Source_BMP4_Target_485,KEGG_PATHWAYS_IN_CANCER_Adipose - Visceral (Omentum)_Heart - Left Ventricle
Source_BMP4	Heart - Left Ventricle	Adipose - Visceral (Omentum)	682.5143370120852	2.3442860088796262	0.009531773228755758	Target_491,KEGG_REGULATION_OF_ACTIN_CYTOSKELETON	8.00945708645528e-7	0.415264629017232	Source_BMP4_Target_491,KEGG_REGULATION_OF_ACTIN_CYTOSKELETON_Heart - Left Ventricle_Adipose - Visceral (Omentum)	Source_BMP4_Target_491,KEGG_REGULATION_OF_ACTIN_CYTOSKELETON_Adipose - Visceral (Omentum)_Heart - Left Ventricle
Source_BMP4	Heart - Left Ventricle	Adipose - Visceral (Omentum)	682.5143370120852	2.3442860088796262	0.009531773228755758	Target_501,REACTOME_INNATE_IMMUNE_SYSTEM	5.981670714305661e-10	-0.464308011358811	Source_BMP4_Target_501,REACTOME_INNATE_IMMUNE_SYSTEM_Heart - Left Ventricle_Adipose - Visceral (Omentum)	Source_BMP4_Target_501,REACTOME_INNATE_IMMUNE_SYSTEM_Adipose - Visceral (Omentum)_Heart - Left Ventricle
Source_BMP4	Heart - Left Ventricle	Adipose - Visceral (Omentum)	682.5143370120852	2.3442860088796262	0.009531773228755758	Target_507,KEGG_GLYCEROLIPID_METABOLISM	0.00215840931187206	-0.350263261271876	Source_BMP4_Target_507,KEGG_GLYCEROLIPID_METABOLISM_Heart - Left Ventricle_Adipose - Visceral (Omentum)	Source_BMP4_Target_507,KEGG_GLYCEROLIPID_METABOLISM_Adipose - Visceral (Omentum)_Heart - Left Ventricle
Source_BMP4	Heart - Left Ventricle	Adipose - Visceral (Omentum)	682.5143370120852	2.3442860088796262	0.009531773228755758	Target_516,REACTOME_NEURONAL_SYSTEM	5.981670714305661e-10	-0.464002301797528	Source_BMP4_Target_516,REACTOME_NEURONAL_SYSTEM_Heart - Left Ventricle_Adipose - Visceral (Omentum)	Source_BMP4_Target_516,REACTOME_NEURONAL_SYSTEM_Adipose - Visceral (Omentum)_Heart - Left Ventricle
Source_BMP4	Heart - Left Ventricle	Adipose - Visceral (Omentum)	682.5143370120852	2.3442860088796262	0.009531773228755758	Target_541,IRIS_Monocyte-Day7	1.21657611655834e-5	0.394450646472869	Source_BMP4_Target_541,IRIS_Monocyte-Day7_Heart - Left Ventricle_Adipose - Visceral (Omentum)	Source_BMP4_Target_541,IRIS_Monocyte-Day7_Adipose - Visceral (Omentum)_Heart - Left Ventricle
Source_BMP4	Heart - Left Ventricle	Adipose - Visceral (Omentum)	682.5143370120852	2.3442860088796262	0.009531773228755758	Target_55,REACTOME_GENERIC_TRANSCRIPTION_PATHWAY	0	0.521946841321999	Source_BMP4_Target_55,REACTOME_GENERIC_TRANSCRIPTION_PATHWAY_Heart - Left Ventricle_Adipose - Visceral (Omentum)	Source_BMP4_Target_55,REACTOME_GENERIC_TRANSCRIPTION_PATHWAY_Adipose - Visceral (Omentum)_Heart - Left Ventricle
Source_BMP4	Heart - Left Ventricle	Adipose - Visceral (Omentum)	682.5143370120852	2.3442860088796262	0.009531773228755758	Target_550,KEGG_CALCIUM_SIGNALING_PATHWAY	0	-0.481784940278076	Source_BMP4_Target_550,KEGG_CALCIUM_SIGNALING_PATHWAY_Heart - Left Ventricle_Adipose - Visceral (Omentum)	Source_BMP4_Target_550,KEGG_CALCIUM_SIGNALING_PATHWAY_Adipose - Visceral (Omentum)_Heart - Left Ventricle
Source_BMP4	Heart - Left Ventricle	Adipose - Visceral (Omentum)	682.5143370120852	2.3442860088796262	0.009531773228755758	Target_551,REACTOME_MEMBRANE_TRAFFICKING	1.0633974929064e-4	-0.376755584606516	Source_BMP4_Target_551,REACTOME_MEMBRANE_TRAFFICKING_Heart - Left Ventricle_Adipose - Visceral (Omentum)	Source_BMP4_Target_551,REACTOME_MEMBRANE_TRAFFICKING_Adipose - Visceral (Omentum)_Heart - Left Ventricle
Source_BMP4	Heart - Left Ventricle	Adipose - Visceral (Omentum)	682.5143370120852	2.3442860088796262	0.009531773228755758	Target_553,REACTOME_POST_TRANSLATIONAL_PROTEIN_MODIFICATION	2.0098413600067e-8	-0.441377388472137	Source_BMP4_Target_553,REACTOME_POST_TRANSLATIONAL_PROTEIN_MODIFICATION_Heart - Left Ventricle_Adipose - Visceral (Omentum)	Source_BMP4_Target_553,REACTOME_POST_TRANSLATIONAL_PROTEIN_MODIFICATION_Adipose - Visceral (Omentum)_Heart - Left Ventricle
Source_BMP4	Heart - Left Ventricle	Adipose - Visceral (Omentum)	682.5143370120852	2.3442860088796262	0.009531773228755758	Target_558,IRIS_Bcell-Memory_IgM	0.00240927268582469	0.349248063567282	Source_BMP4_Target_558,IRIS_Bcell-Memory_IgM_Heart - Left Ventricle_Adipose - Visceral (Omentum)	Source_BMP4_Target_558,IRIS_Bcell-Memory_IgM_Adipose - Visceral (Omentum)_Heart - Left Ventricle
Source_BMP4	Heart - Left Ventricle	Adipose - Visceral (Omentum)	682.5143370120852	2.3442860088796262	0.009531773228755758	Target_568,REACTOME_CELL_CYCLE_MITOTIC	1.06023917076925e-5	0.395538342765072	Source_BMP4_Target_568,REACTOME_CELL_CYCLE_MITOTIC_Heart - Left Ventricle_Adipose - Visceral (Omentum)	Source_BMP4_Target_568,REACTOME_CELL_CYCLE_MITOTIC_Adipose - Visceral (Omentum)_Heart - Left Ventricle
Source_BMP4	Heart - Left Ventricle	Adipose - Visceral (Omentum)	682.5143370120852	2.3442860088796262	0.009531773228755758	Target_577,REACTOME_TRANSCRIPTION	0	-0.568270021048055	Source_BMP4_Target_577,REACTOME_TRANSCRIPTION_Heart - Left Ventricle_Adipose - Visceral (Omentum)	Source_BMP4_Target_577,REACTOME_TRANSCRIPTION_Adipose - Visceral (Omentum)_Heart - Left Ventricle
Source_BMP4	Heart - Left Ventricle	Adipose - Visceral (Omentum)	682.5143370120852	2.3442860088796262	0.009531773228755758	Target_581,REACTOME_NEURONAL_SYSTEM	3.25834763483801e-5	0.386540649422058	Source_BMP4_Target_581,REACTOME_NEURONAL_SYSTEM_Heart - Left Ventricle_Adipose - Visceral (Omentum)	Source_BMP4_Target_581,REACTOME_NEURONAL_SYSTEM_Adipose - Visceral (Omentum)_Heart - Left Ventricle
Source_BMP4	Heart - Left Ventricle	Adipose - Visceral (Omentum)	682.5143370120852	2.3442860088796262	0.009531773228755758	Target_583,KEGG_NEUROACTIVE_LIGAND_RECEPTOR_INTERACTION	1.9141346285778102e-9	-0.456710377062708	Source_BMP4_Target_583,KEGG_NEUROACTIVE_LIGAND_RECEPTOR_INTERACTION_Heart - Left Ventricle_Adipose - Visceral (Omentum)	Source_BMP4_Target_583,KEGG_NEUROACTIVE_LIGAND_RECEPTOR_INTERACTION_Adipose - Visceral (Omentum)_Heart - Left Ventricle
Source_BMP4	Heart - Left Ventricle	Adipose - Visceral (Omentum)	682.5143370120852	2.3442860088796262	0.009531773228755758	Target_589,REACTOME_GENERIC_TRANSCRIPTION_PATHWAY	0	0.548301067639508	Source_BMP4_Target_589,REACTOME_GENERIC_TRANSCRIPTION_PATHWAY_Heart - Left Ventricle_Adipose - Visceral (Omentum)	Source_BMP4_Target_589,REACTOME_GENERIC_TRANSCRIPTION_PATHWAY_Adipose - Visceral (Omentum)_Heart - Left Ventricle
Source_BMP4	Heart - Left Ventricle	Adipose - Visceral (Omentum)	682.5143370120852	2.3442860088796262	0.009531773228755758	Target_603,MIPS_PA700_20S_PA28_COMPLEX	0	-0.482891699568221	Source_BMP4_Target_603,MIPS_PA700_20S_PA28_COMPLEX_Heart - Left Ventricle_Adipose - Visceral (Omentum)	Source_BMP4_Target_603,MIPS_PA700_20S_PA28_COMPLEX_Adipose - Visceral (Omentum)_Heart - Left Ventricle
Source_BMP4	Heart - Left Ventricle	Adipose - Visceral (Omentum)	682.5143370120852	2.3442860088796262	0.009531773228755758	Target_604,REACTOME_TRANSMEMBRANE_TRANSPORT_OF_SMALL_MOLECULES	2.5498689847625e-4	0.36930513325424	Source_BMP4_Target_604,REACTOME_TRANSMEMBRANE_TRANSPORT_OF_SMALL_MOLECULES_Heart - Left Ventricle_Adipose - Visceral (Omentum)	Source_BMP4_Target_604,REACTOME_TRANSMEMBRANE_TRANSPORT_OF_SMALL_MOLECULES_Adipose - Visceral (Omentum)_Heart - Left Ventricle
Source_BMP4	Heart - Left Ventricle	Adipose - Visceral (Omentum)	682.5143370120852	2.3442860088796262	0.009531773228755758	Target_609,PID_ERA_GENOMIC_PATHWAY	0.00211712429913558	0.350441204447959	Source_BMP4_Target_609,PID_ERA_GENOMIC_PATHWAY_Heart - Left Ventricle_Adipose - Visceral (Omentum)	Source_BMP4_Target_609,PID_ERA_GENOMIC_PATHWAY_Adipose - Visceral (Omentum)_Heart - Left Ventricle
Source_BMP4	Heart - Left Ventricle	Adipose - Visceral (Omentum)	682.5143370120852	2.3442860088796262	0.009531773228755758	Target_615,KEGG_PATHWAYS_IN_CANCER	0	0.607368956368732	Source_BMP4_Target_615,KEGG_PATHWAYS_IN_CANCER_Heart - Left Ventricle_Adipose - Visceral (Omentum)	Source_BMP4_Target_615,KEGG_PATHWAYS_IN_CANCER_Adipose - Visceral (Omentum)_Heart - Left Ventricle
Source_BMP4	Heart - Left Ventricle	Adipose - Visceral (Omentum)	682.5143370120852	2.3442860088796262	0.009531773228755758	Target_62,PID_SYNDECAN_1_PATHWAY	1.6748678000055902e-9	0.457607416915575	Source_BMP4_Target_62,PID_SYNDECAN_1_PATHWAY_Heart - Left Ventricle_Adipose - Visceral (Omentum)	Source_BMP4_Target_62,PID_SYNDECAN_1_PATHWAY_Adipose - Visceral (Omentum)_Heart - Left Ventricle
Source_BMP4	Heart - Left Ventricle	Adipose - Visceral (Omentum)	682.5143370120852	2.3442860088796262	0.009531773228755758	Target_624,REACTOME_CELL_CYCLE_MITOTIC	0	0.578295476813763	Source_BMP4_Target_624,REACTOME_CELL_CYCLE_MITOTIC_Heart - Left Ventricle_Adipose - Visceral (Omentum)	Source_BMP4_Target_624,REACTOME_CELL_CYCLE_MITOTIC_Adipose - Visceral (Omentum)_Heart - Left Ventricle
Source_BMP4	Heart - Left Ventricle	Adipose - Visceral (Omentum)	682.5143370120852	2.3442860088796262	0.009531773228755758	Target_625,REACTOME_TRANSPORT_OF_INORGANIC_CATIONS_ANIONS_AND_AMINO_ACIDS_OLIGOPEPTIDES	3.34973560001117e-9	0.453316921020179	Source_BMP4_Target_625,REACTOME_TRANSPORT_OF_INORGANIC_CATIONS_ANIONS_AND_AMINO_ACIDS_OLIGOPEPTIDES_Heart - Left Ventricle_Adipose - Visceral (Omentum)	Source_BMP4_Target_625,REACTOME_TRANSPORT_OF_INORGANIC_CATIONS_ANIONS_AND_AMINO_ACIDS_OLIGOPEPTIDES_Adipose - Visceral (Omentum)_Heart - Left Ventricle
Source_BMP4	Heart - Left Ventricle	Adipose - Visceral (Omentum)	682.5143370120852	2.3442860088796262	0.009531773228755758	Target_63,REACTOME_METABOLISM_OF_RNA	5.5696161491458e-4	0.362484524451686	Source_BMP4_Target_63,REACTOME_METABOLISM_OF_RNA_Heart - Left Ventricle_Adipose - Visceral (Omentum)	Source_BMP4_Target_63,REACTOME_METABOLISM_OF_RNA_Adipose - Visceral (Omentum)_Heart - Left Ventricle
Source_BMP4	Heart - Left Ventricle	Adipose - Visceral (Omentum)	682.5143370120852	2.3442860088796262	0.009531773228755758	Target_631,REACTOME_GENERIC_TRANSCRIPTION_PATHWAY	3.32221991472537e-7	0.421700808058585	Source_BMP4_Target_631,REACTOME_GENERIC_TRANSCRIPTION_PATHWAY_Heart - Left Ventricle_Adipose - Visceral (Omentum)	Source_BMP4_Target_631,REACTOME_GENERIC_TRANSCRIPTION_PATHWAY_Adipose - Visceral (Omentum)_Heart - Left Ventricle
Source_BMP4	Heart - Left Ventricle	Adipose - Visceral (Omentum)	682.5143370120852	2.3442860088796262	0.009531773228755758	Target_636,DMAP_HSC3	1.25842388487563e-6	0.411906485150673	Source_BMP4_Target_636,DMAP_HSC3_Heart - Left Ventricle_Adipose - Visceral (Omentum)	Source_BMP4_Target_636,DMAP_HSC3_Adipose - Visceral (Omentum)_Heart - Left Ventricle
Source_BMP4	Heart - Left Ventricle	Adipose - Visceral (Omentum)	682.5143370120852	2.3442860088796262	0.009531773228755758	Target_637,REACTOME_AMYLOIDS	0.0039790565284894	0.344569250248981	Source_BMP4_Target_637,REACTOME_AMYLOIDS_Heart - Left Ventricle_Adipose - Visceral (Omentum)	Source_BMP4_Target_637,REACTOME_AMYLOIDS_Adipose - Visceral (Omentum)_Heart - Left Ventricle
Source_BMP4	Heart - Left Ventricle	Adipose - Visceral (Omentum)	682.5143370120852	2.3442860088796262	0.009531773228755758	Target_640,REACTOME_CELL_SURFACE_INTERACTIONS_AT_THE_VASCULAR_WALL	0	0.481147105262716	Source_BMP4_Target_640,REACTOME_CELL_SURFACE_INTERACTIONS_AT_THE_VASCULAR_WALL_Heart - Left Ventricle_Adipose - Visceral (Omentum)	Source_BMP4_Target_640,REACTOME_CELL_SURFACE_INTERACTIONS_AT_THE_VASCULAR_WALL_Adipose - Visceral (Omentum)_Heart - Left Ventricle
Source_BMP4	Heart - Left Ventricle	Adipose - Visceral (Omentum)	682.5143370120852	2.3442860088796262	0.009531773228755758	Target_651,REACTOME_DEVELOPMENTAL_BIOLOGY	1.046705042611e-4	0.376888645036969	Source_BMP4_Target_651,REACTOME_DEVELOPMENTAL_BIOLOGY_Heart - Left Ventricle_Adipose - Visceral (Omentum)	Source_BMP4_Target_651,REACTOME_DEVELOPMENTAL_BIOLOGY_Adipose - Visceral (Omentum)_Heart - Left Ventricle
Source_BMP4	Heart - Left Ventricle	Adipose - Visceral (Omentum)	682.5143370120852	2.3442860088796262	0.009531773228755758	Target_655,REACTOME_IMMUNOREGULATORY_INTERACTIONS_BETWEEN_A_LYMPHOID_AND_A_NON_LYMPHOID_CELL	5.67780184201894e-7	-0.417797781388058	Source_BMP4_Target_655,REACTOME_IMMUNOREGULATORY_INTERACTIONS_BETWEEN_A_LYMPHOID_AND_A_NON_LYMPHOID_CELL_Heart - Left Ventricle_Adipose - Visceral (Omentum)	Source_BMP4_Target_655,REACTOME_IMMUNOREGULATORY_INTERACTIONS_BETWEEN_A_LYMPHOID_AND_A_NON_LYMPHOID_CELL_Adipose - Visceral (Omentum)_Heart - Left Ventricle
Source_BMP4	Heart - Left Ventricle	Adipose - Visceral (Omentum)	682.5143370120852	2.3442860088796262	0.009531773228755758	Target_67,REACTOME_PROCESSING_OF_CAPPED_INTRON_CONTAINING_PRE_MRNA	2.5513715804459e-4	-0.369300053653712	Source_BMP4_Target_67,REACTOME_PROCESSING_OF_CAPPED_INTRON_CONTAINING_PRE_MRNA_Heart - Left Ventricle_Adipose - Visceral (Omentum)	Source_BMP4_Target_67,REACTOME_PROCESSING_OF_CAPPED_INTRON_CONTAINING_PRE_MRNA_Adipose - Visceral (Omentum)_Heart - Left Ventricle
Source_BMP4	Heart - Left Ventricle	Adipose - Visceral (Omentum)	682.5143370120852	2.3442860088796262	0.009531773228755758	Target_672,REACTOME_SLC_MEDIATED_TRANSMEMBRANE_TRANSPORT	2.39266828572227e-10	0.469757106545159	Source_BMP4_Target_672,REACTOME_SLC_MEDIATED_TRANSMEMBRANE_TRANSPORT_Heart - Left Ventricle_Adipose - Visceral (Omentum)	Source_BMP4_Target_672,REACTOME_SLC_MEDIATED_TRANSMEMBRANE_TRANSPORT_Adipose - Visceral (Omentum)_Heart - Left Ventricle
Source_BMP4	Heart - Left Ventricle	Adipose - Visceral (Omentum)	682.5143370120852	2.3442860088796262	0.009531773228755758	Target_685,REACTOME_SIGNALING_BY_GPCR	0	-0.63100304939006	Source_BMP4_Target_685,REACTOME_SIGNALING_BY_GPCR_Heart - Left Ventricle_Adipose - Visceral (Omentum)	Source_BMP4_Target_685,REACTOME_SIGNALING_BY_GPCR_Adipose - Visceral (Omentum)_Heart - Left Ventricle
Source_BMP4	Heart - Left Ventricle	Adipose - Visceral (Omentum)	682.5143370120852	2.3442860088796262	0.009531773228755758	Target_69,PID_IL6_7PATHWAY	5.76633056859066e-8	-0.434104524493421	Source_BMP4_Target_69,PID_IL6_7PATHWAY_Heart - Left Ventricle_Adipose - Visceral (Omentum)	Source_BMP4_Target_69,PID_IL6_7PATHWAY_Adipose - Visceral (Omentum)_Heart - Left Ventricle
Source_BMP4	Heart - Left Ventricle	Adipose - Visceral (Omentum)	682.5143370120852	2.3442860088796262	0.009531773228755758	Target_691,SVM T cells CD8	0	0.560507393908719	Source_BMP4_Target_691,SVM T cells CD8_Heart - Left Ventricle_Adipose - Visceral (Omentum)	Source_BMP4_Target_691,SVM T cells CD8_Adipose - Visceral (Omentum)_Heart - Left Ventricle
Source_BMP4	Heart - Left Ventricle	Adipose - Visceral (Omentum)	682.5143370120852	2.3442860088796262	0.009531773228755758	Target_694,REACTOME_MRNA_PROCESSING	2.39266828572227e-9	0.45555034591634	Source_BMP4_Target_694,REACTOME_MRNA_PROCESSING_Heart - Left Ventricle_Adipose - Visceral (Omentum)	Source_BMP4_Target_694,REACTOME_MRNA_PROCESSING_Adipose - Visceral (Omentum)_Heart - Left Ventricle
Source_BMP4	Heart - Left Ventricle	Adipose - Visceral (Omentum)	682.5143370120852	2.3442860088796262	0.009531773228755758	Target_696,KEGG_PATHWAYS_IN_CANCER	0	0.478500118248353	Source_BMP4_Target_696,KEGG_PATHWAYS_IN_CANCER_Heart - Left Ventricle_Adipose - Visceral (Omentum)	Source_BMP4_Target_696,KEGG_PATHWAYS_IN_CANCER_Adipose - Visceral (Omentum)_Heart - Left Ventricle
Source_BMP4	Heart - Left Ventricle	Adipose - Visceral (Omentum)	682.5143370120852	2.3442860088796262	0.009531773228755758	Target_86,KEGG_PATHOGENIC_ESCHERICHIA_COLI_INFECTION	7.25074197305275e-6	-0.398523013477191	Source_BMP4_Target_86,KEGG_PATHOGENIC_ESCHERICHIA_COLI_INFECTION_Heart - Left Ventricle_Adipose - Visceral (Omentum)	Source_BMP4_Target_86,KEGG_PATHOGENIC_ESCHERICHIA_COLI_INFECTION_Adipose - Visceral (Omentum)_Heart - Left Ventricle
Source_BMP4	Heart - Left Ventricle	Adipose - Visceral (Omentum)	682.5143370120852	2.3442860088796262	0.009531773228755758	Target_89,REACTOME_METABOLISM_OF_LIPIDS_AND_LIPOPROTEINS	6.89799088768872e-5	-0.380373948616766	Source_BMP4_Target_89,REACTOME_METABOLISM_OF_LIPIDS_AND_LIPOPROTEINS_Heart - Left Ventricle_Adipose - Visceral (Omentum)	Source_BMP4_Target_89,REACTOME_METABOLISM_OF_LIPIDS_AND_LIPOPROTEINS_Adipose - Visceral (Omentum)_Heart - Left Ventricle
Source_BMP4	Heart - Left Ventricle	Adipose - Visceral (Omentum)	682.5143370120852	2.3442860088796262	0.009531773228755758	Target_94,KEGG_SPLICEOSOME	7.32156495431013e-8	-0.432443458789701	Source_BMP4_Target_94,KEGG_SPLICEOSOME_Heart - Left Ventricle_Adipose - Visceral (Omentum)	Source_BMP4_Target_94,KEGG_SPLICEOSOME_Adipose - Visceral (Omentum)_Heart - Left Ventricle
Source_BMP4	Heart - Left Ventricle	Adipose - Visceral (Omentum)	682.5143370120852	2.3442860088796262	0.009531773228755758	Target_LV 125	2.11775069969278e-6	-0.407990804497818	Source_BMP4_Target_LV 125_Heart - Left Ventricle_Adipose - Visceral (Omentum)	Source_BMP4_Target_LV 125_Adipose - Visceral (Omentum)_Heart - Left Ventricle
Source_BMP4	Heart - Left Ventricle	Adipose - Visceral (Omentum)	682.5143370120852	2.3442860088796262	0.009531773228755758	Target_LV 126	6.125230811449e-8	0.433699988573664	Source_BMP4_Target_LV 126_Heart - Left Ventricle_Adipose - Visceral (Omentum)	Source_BMP4_Target_LV 126_Adipose - Visceral (Omentum)_Heart - Left Ventricle
Source_BMP4	Heart - Left Ventricle	Adipose - Visceral (Omentum)	682.5143370120852	2.3442860088796262	0.009531773228755758	Target_LV 128	4.88966887204345e-5	0.383219237131293	Source_BMP4_Target_LV 128_Heart - Left Ventricle_Adipose - Visceral (Omentum)	Source_BMP4_Target_LV 128_Adipose - Visceral (Omentum)_Heart - Left Ventricle
Source_BMP4	Heart - Left Ventricle	Adipose - Visceral (Omentum)	682.5143370120852	2.3442860088796262	0.009531773228755758	Target_LV 168	0	-0.494796432896627	Source_BMP4_Target_LV 168_Heart - Left Ventricle_Adipose - Visceral (Omentum)	Source_BMP4_Target_LV 168_Adipose - Visceral (Omentum)_Heart - Left Ventricle
Source_BMP4	Heart - Left Ventricle	Adipose - Visceral (Omentum)	682.5143370120852	2.3442860088796262	0.009531773228755758	Target_LV 173	8.3712237459199e-4	0.358862578915022	Source_BMP4_Target_LV 173_Heart - Left Ventricle_Adipose - Visceral (Omentum)	Source_BMP4_Target_LV 173_Adipose - Visceral (Omentum)_Heart - Left Ventricle
Source_BMP4	Heart - Left Ventricle	Adipose - Visceral (Omentum)	682.5143370120852	2.3442860088796262	0.009531773228755758	Target_LV 177	0.00239080774686329	0.349319216389941	Source_BMP4_Target_LV 177_Heart - Left Ventricle_Adipose - Visceral (Omentum)	Source_BMP4_Target_LV 177_Adipose - Visceral (Omentum)_Heart - Left Ventricle
Source_BMP4	Heart - Left Ventricle	Adipose - Visceral (Omentum)	682.5143370120852	2.3442860088796262	0.009531773228755758	Target_LV 181	0	0.482778504143137	Source_BMP4_Target_LV 181_Heart - Left Ventricle_Adipose - Visceral (Omentum)	Source_BMP4_Target_LV 181_Adipose - Visceral (Omentum)_Heart - Left Ventricle
Source_BMP4	Heart - Left Ventricle	Adipose - Visceral (Omentum)	682.5143370120852	2.3442860088796262	0.009531773228755758	Target_LV 200	0	0.670424918361215	Source_BMP4_Target_LV 200_Heart - Left Ventricle_Adipose - Visceral (Omentum)	Source_BMP4_Target_LV 200_Adipose - Visceral (Omentum)_Heart - Left Ventricle
Source_BMP4	Heart - Left Ventricle	Adipose - Visceral (Omentum)	682.5143370120852	2.3442860088796262	0.009531773228755758	Target_LV 208	0	-0.684386575397089	Source_BMP4_Target_LV 208_Heart - Left Ventricle_Adipose - Visceral (Omentum)	Source_BMP4_Target_LV 208_Adipose - Visceral (Omentum)_Heart - Left Ventricle
Source_BMP4	Heart - Left Ventricle	Adipose - Visceral (Omentum)	682.5143370120852	2.3442860088796262	0.009531773228755758	Target_LV 211	2.23714484715032e-8	0.440615007346575	Source_BMP4_Target_LV 211_Heart - Left Ventricle_Adipose - Visceral (Omentum)	Source_BMP4_Target_LV 211_Adipose - Visceral (Omentum)_Heart - Left Ventricle
Source_BMP4	Heart - Left Ventricle	Adipose - Visceral (Omentum)	682.5143370120852	2.3442860088796262	0.009531773228755758	Target_LV 212	4.821065090621e-4	-0.363756658067433	Source_BMP4_Target_LV 212_Heart - Left Ventricle_Adipose - Visceral (Omentum)	Source_BMP4_Target_LV 212_Adipose - Visceral (Omentum)_Heart - Left Ventricle
Source_BMP4	Heart - Left Ventricle	Adipose - Visceral (Omentum)	682.5143370120852	2.3442860088796262	0.009531773228755758	Target_LV 216	4.8140485908732e-7	-0.419004013358936	Source_BMP4_Target_LV 216_Heart - Left Ventricle_Adipose - Visceral (Omentum)	Source_BMP4_Target_LV 216_Adipose - Visceral (Omentum)_Heart - Left Ventricle
Source_BMP4	Heart - Left Ventricle	Adipose - Visceral (Omentum)	682.5143370120852	2.3442860088796262	0.009531773228755758	Target_LV 217	3.37366228286839e-7	-0.421587795043823	Source_BMP4_Target_LV 217_Heart - Left Ventricle_Adipose - Visceral (Omentum)	Source_BMP4_Target_LV 217_Adipose - Visceral (Omentum)_Heart - Left Ventricle
Source_BMP4	Heart - Left Ventricle	Adipose - Visceral (Omentum)	682.5143370120852	2.3442860088796262	0.009531773228755758	Target_LV 26	1.6093086889768e-6	-0.410062552942831	Source_BMP4_Target_LV 26_Heart - Left Ventricle_Adipose - Visceral (Omentum)	Source_BMP4_Target_LV 26_Adipose - Visceral (Omentum)_Heart - Left Ventricle
Source_BMP4	Heart - Left Ventricle	Adipose - Visceral (Omentum)	682.5143370120852	2.3442860088796262	0.009531773228755758	Target_LV 271	0.00369096024517557	-0.345275059058645	Source_BMP4_Target_LV 271_Heart - Left Ventricle_Adipose - Visceral (Omentum)	Source_BMP4_Target_LV 271_Adipose - Visceral (Omentum)_Heart - Left Ventricle
Source_BMP4	Heart - Left Ventricle	Adipose - Visceral (Omentum)	682.5143370120852	2.3442860088796262	0.009531773228755758	Target_LV 279	5.17426480128869e-6	0.401148474532724	Source_BMP4_Target_LV 279_Heart - Left Ventricle_Adipose - Visceral (Omentum)	Source_BMP4_Target_LV 279_Adipose - Visceral (Omentum)_Heart - Left Ventricle
Source_BMP4	Heart - Left Ventricle	Adipose - Visceral (Omentum)	682.5143370120852	2.3442860088796262	0.009531773228755758	Target_LV 298	2.72577556446052e-5	0.387989277359932	Source_BMP4_Target_LV 298_Heart - Left Ventricle_Adipose - Visceral (Omentum)	Source_BMP4_Target_LV 298_Adipose - Visceral (Omentum)_Heart - Left Ventricle
Source_BMP4	Heart - Left Ventricle	Adipose - Visceral (Omentum)	682.5143370120852	2.3442860088796262	0.009531773228755758	Target_LV 301	0.00108807571287217	0.356507720104352	Source_BMP4_Target_LV 301_Heart - Left Ventricle_Adipose - Visceral (Omentum)	Source_BMP4_Target_LV 301_Adipose - Visceral (Omentum)_Heart - Left Ventricle
Source_BMP4	Heart - Left Ventricle	Adipose - Visceral (Omentum)	682.5143370120852	2.3442860088796262	0.009531773228755758	Target_LV 305	9.8032261442515e-4	0.357446634520165	Source_BMP4_Target_LV 305_Heart - Left Ventricle_Adipose - Visceral (Omentum)	Source_BMP4_Target_LV 305_Adipose - Visceral (Omentum)_Heart - Left Ventricle
Source_BMP4	Heart - Left Ventricle	Adipose - Visceral (Omentum)	682.5143370120852	2.3442860088796262	0.009531773228755758	Target_LV 318	0	-0.492363600700267	Source_BMP4_Target_LV 318_Heart - Left Ventricle_Adipose - Visceral (Omentum)	Source_BMP4_Target_LV 318_Adipose - Visceral (Omentum)_Heart - Left Ventricle
Source_BMP4	Heart - Left Ventricle	Adipose - Visceral (Omentum)	682.5143370120852	2.3442860088796262	0.009531773228755758	Target_LV 330	0	0.548301002336872	Source_BMP4_Target_LV 330_Heart - Left Ventricle_Adipose - Visceral (Omentum)	Source_BMP4_Target_LV 330_Adipose - Visceral (Omentum)_Heart - Left Ventricle
Source_BMP4	Heart - Left Ventricle	Adipose - Visceral (Omentum)	682.5143370120852	2.3442860088796262	0.009531773228755758	Target_LV 340	5.503137057161211e-9	0.449959091302443	Source_BMP4_Target_LV 340_Heart - Left Ventricle_Adipose - Visceral (Omentum)	Source_BMP4_Target_LV 340_Adipose - Visceral (Omentum)_Heart - Left Ventricle
Source_BMP4	Heart - Left Ventricle	Adipose - Visceral (Omentum)	682.5143370120852	2.3442860088796262	0.009531773228755758	Target_LV 350	1.16770586682247e-5	-0.394775277551293	Source_BMP4_Target_LV 350_Heart - Left Ventricle_Adipose - Visceral (Omentum)	Source_BMP4_Target_LV 350_Adipose - Visceral (Omentum)_Heart - Left Ventricle
Source_BMP4	Heart - Left Ventricle	Adipose - Visceral (Omentum)	682.5143370120852	2.3442860088796262	0.009531773228755758	Target_LV 374	4.0055480321155e-4	-0.365381878469249	Source_BMP4_Target_LV 374_Heart - Left Ventricle_Adipose - Visceral (Omentum)	Source_BMP4_Target_LV 374_Adipose - Visceral (Omentum)_Heart - Left Ventricle
Source_BMP4	Heart - Left Ventricle	Adipose - Visceral (Omentum)	682.5143370120852	2.3442860088796262	0.009531773228755758	Target_LV 386	0	-0.495282219374134	Source_BMP4_Target_LV 386_Heart - Left Ventricle_Adipose - Visceral (Omentum)	Source_BMP4_Target_LV 386_Adipose - Visceral (Omentum)_Heart - Left Ventricle
Source_BMP4	Heart - Left Ventricle	Adipose - Visceral (Omentum)	682.5143370120852	2.3442860088796262	0.009531773228755758	Target_LV 414	1.16001343828387e-5	-0.394827545759782	Source_BMP4_Target_LV 414_Heart - Left Ventricle_Adipose - Visceral (Omentum)	Source_BMP4_Target_LV 414_Adipose - Visceral (Omentum)_Heart - Left Ventricle
Source_BMP4	Heart - Left Ventricle	Adipose - Visceral (Omentum)	682.5143370120852	2.3442860088796262	0.009531773228755758	Target_LV 427	9.15817713043054e-6	-0.396692173159506	Source_BMP4_Target_LV 427_Heart - Left Ventricle_Adipose - Visceral (Omentum)	Source_BMP4_Target_LV 427_Adipose - Visceral (Omentum)_Heart - Left Ventricle
Source_BMP4	Heart - Left Ventricle	Adipose - Visceral (Omentum)	682.5143370120852	2.3442860088796262	0.009531773228755758	Target_LV 434	0	0.481585509304843	Source_BMP4_Target_LV 434_Heart - Left Ventricle_Adipose - Visceral (Omentum)	Source_BMP4_Target_LV 434_Adipose - Visceral (Omentum)_Heart - Left Ventricle
Source_BMP4	Heart - Left Ventricle	Adipose - Visceral (Omentum)	682.5143370120852	2.3442860088796262	0.009531773228755758	Target_LV 444	0	-0.477698113892009	Source_BMP4_Target_LV 444_Heart - Left Ventricle_Adipose - Visceral (Omentum)	Source_BMP4_Target_LV 444_Adipose - Visceral (Omentum)_Heart - Left Ventricle
Source_BMP4	Heart - Left Ventricle	Adipose - Visceral (Omentum)	682.5143370120852	2.3442860088796262	0.009531773228755758	Target_LV 478	4.30680291430008e-9	0.451516930632109	Source_BMP4_Target_LV 478_Heart - Left Ventricle_Adipose - Visceral (Omentum)	Source_BMP4_Target_LV 478_Adipose - Visceral (Omentum)_Heart - Left Ventricle
Source_BMP4	Heart - Left Ventricle	Adipose - Visceral (Omentum)	682.5143370120852	2.3442860088796262	0.009531773228755758	Target_LV 499	3.06572707083e-4	0.36771104944067	Source_BMP4_Target_LV 499_Heart - Left Ventricle_Adipose - Visceral (Omentum)	Source_BMP4_Target_LV 499_Adipose - Visceral (Omentum)_Heart - Left Ventricle
Source_BMP4	Heart - Left Ventricle	Adipose - Visceral (Omentum)	682.5143370120852	2.3442860088796262	0.009531773228755758	Target_LV 546	0.00233033066327337	-0.349556039083941	Source_BMP4_Target_LV 546_Heart - Left Ventricle_Adipose - Visceral (Omentum)	Source_BMP4_Target_LV 546_Adipose - Visceral (Omentum)_Heart - Left Ventricle
Source_BMP4	Heart - Left Ventricle	Adipose - Visceral (Omentum)	682.5143370120852	2.3442860088796262	0.009531773228755758	Target_LV 561	0	0.519877168964439	Source_BMP4_Target_LV 561_Heart - Left Ventricle_Adipose - Visceral (Omentum)	Source_BMP4_Target_LV 561_Adipose - Visceral (Omentum)_Heart - Left Ventricle
Source_BMP4	Heart - Left Ventricle	Adipose - Visceral (Omentum)	682.5143370120852	2.3442860088796262	0.009531773228755758	Target_LV 606	0	-0.570704779845535	Source_BMP4_Target_LV 606_Heart - Left Ventricle_Adipose - Visceral (Omentum)	Source_BMP4_Target_LV 606_Adipose - Visceral (Omentum)_Heart - Left Ventricle
Source_BMP4	Heart - Left Ventricle	Adipose - Visceral (Omentum)	682.5143370120852	2.3442860088796262	0.009531773228755758	Target_LV 633	0	-0.549373567577158	Source_BMP4_Target_LV 633_Heart - Left Ventricle_Adipose - Visceral (Omentum)	Source_BMP4_Target_LV 633_Adipose - Visceral (Omentum)_Heart - Left Ventricle
Source_BMP4	Heart - Left Ventricle	Adipose - Visceral (Omentum)	682.5143370120852	2.3442860088796262	0.009531773228755758	Target_LV 641	8.29155267734194e-6	0.39747286010781	Source_BMP4_Target_LV 641_Heart - Left Ventricle_Adipose - Visceral (Omentum)	Source_BMP4_Target_LV 641_Adipose - Visceral (Omentum)_Heart - Left Ventricle
Source_BMP4	Heart - Left Ventricle	Adipose - Visceral (Omentum)	682.5143370120852	2.3442860088796262	0.009531773228755758	Target_LV 649	0	-0.521116992644446	Source_BMP4_Target_LV 649_Heart - Left Ventricle_Adipose - Visceral (Omentum)	Source_BMP4_Target_LV 649_Adipose - Visceral (Omentum)_Heart - Left Ventricle
Source_BMP4	Heart - Left Ventricle	Adipose - Visceral (Omentum)	682.5143370120852	2.3442860088796262	0.009531773228755758	Target_LV 665	0.00189589938577184	-0.351455962193501	Source_BMP4_Target_LV 665_Heart - Left Ventricle_Adipose - Visceral (Omentum)	Source_BMP4_Target_LV 665_Adipose - Visceral (Omentum)_Heart - Left Ventricle
Source_BMP4	Heart - Left Ventricle	Adipose - Visceral (Omentum)	682.5143370120852	2.3442860088796262	0.009531773228755758	Target_LV 690	0	0.65439342259043	Source_BMP4_Target_LV 690_Heart - Left Ventricle_Adipose - Visceral (Omentum)	Source_BMP4_Target_LV 690_Adipose - Visceral (Omentum)_Heart - Left Ventricle
Source_BMP4	Heart - Left Ventricle	Adipose - Visceral (Omentum)	682.5143370120852	2.3442860088796262	0.009531773228755758	Target_LV 697	7.48905173431069e-8	-0.432296819189773	Source_BMP4_Target_LV 697_Heart - Left Ventricle_Adipose - Visceral (Omentum)	Source_BMP4_Target_LV 697_Adipose - Visceral (Omentum)_Heart - Left Ventricle
Source_BMP4	Heart - Left Ventricle	Adipose - Visceral (Omentum)	682.5143370120852	2.3442860088796262	0.009531773228755758	Target_LV 85	6.26113437007803e-6	-0.399667755502747	Source_BMP4_Target_LV 85_Heart - Left Ventricle_Adipose - Visceral (Omentum)	Source_BMP4_Target_LV 85_Adipose - Visceral (Omentum)_Heart - Left Ventricle
Source_AGGF1	Heart - Left Ventricle	Adipose - Visceral (Omentum)	663.4430333221253	2.2539430425412457	0.012099875700915697	Target_1,REACTOME_TCA_CYCLE_AND_RESPIRATORY_ELECTRON_TRANSPORT	2.1432708996282e-4	0.370800135032524	Source_AGGF1_Target_1,REACTOME_TCA_CYCLE_AND_RESPIRATORY_ELECTRON_TRANSPORT_Heart - Left Ventricle_Adipose - Visceral (Omentum)	Source_AGGF1_Target_1,REACTOME_TCA_CYCLE_AND_RESPIRATORY_ELECTRON_TRANSPORT_Adipose - Visceral (Omentum)_Heart - Left Ventricle
Source_AGGF1	Heart - Left Ventricle	Adipose - Visceral (Omentum)	663.4430333221253	2.2539430425412457	0.012099875700915697	Target_13,REACTOME_METABOLISM_OF_AMINO_ACIDS_AND_DERIVATIVES	7.53690510002514e-9	0.447937947296059	Source_AGGF1_Target_13,REACTOME_METABOLISM_OF_AMINO_ACIDS_AND_DERIVATIVES_Heart - Left Ventricle_Adipose - Visceral (Omentum)	Source_AGGF1_Target_13,REACTOME_METABOLISM_OF_AMINO_ACIDS_AND_DERIVATIVES_Adipose - Visceral (Omentum)_Heart - Left Ventricle
Source_AGGF1	Heart - Left Ventricle	Adipose - Visceral (Omentum)	663.4430333221253	2.2539430425412457	0.012099875700915697	Target_130,SVM Neutrophils	1.161153544722e-4	0.3760149051906	Source_AGGF1_Target_130,SVM Neutrophils_Heart - Left Ventricle_Adipose - Visceral (Omentum)	Source_AGGF1_Target_130,SVM Neutrophils_Adipose - Visceral (Omentum)_Heart - Left Ventricle
Source_AGGF1	Heart - Left Ventricle	Adipose - Visceral (Omentum)	663.4430333221253	2.2539430425412457	0.012099875700915697	Target_131,KEGG_UBIQUITIN_MEDIATED_PROTEOLYSIS	1.30271217484434e-5	-0.393908073977706	Source_AGGF1_Target_131,KEGG_UBIQUITIN_MEDIATED_PROTEOLYSIS_Heart - Left Ventricle_Adipose - Visceral (Omentum)	Source_AGGF1_Target_131,KEGG_UBIQUITIN_MEDIATED_PROTEOLYSIS_Adipose - Visceral (Omentum)_Heart - Left Ventricle
Source_AGGF1	Heart - Left Ventricle	Adipose - Visceral (Omentum)	663.4430333221253	2.2539430425412457	0.012099875700915697	Target_132,REACTOME_ADAPTIVE_IMMUNE_SYSTEM	2.3583502445001e-4	0.369978062036167	Source_AGGF1_Target_132,REACTOME_ADAPTIVE_IMMUNE_SYSTEM_Heart - Left Ventricle_Adipose - Visceral (Omentum)	Source_AGGF1_Target_132,REACTOME_ADAPTIVE_IMMUNE_SYSTEM_Adipose - Visceral (Omentum)_Heart - Left Ventricle
Source_AGGF1	Heart - Left Ventricle	Adipose - Visceral (Omentum)	663.4430333221253	2.2539430425412457	0.012099875700915697	Target_143,REACTOME_CELL_CYCLE_MITOTIC	9.55751346731759e-7	-0.413956033494894	Source_AGGF1_Target_143,REACTOME_CELL_CYCLE_MITOTIC_Heart - Left Ventricle_Adipose - Visceral (Omentum)	Source_AGGF1_Target_143,REACTOME_CELL_CYCLE_MITOTIC_Adipose - Visceral (Omentum)_Heart - Left Ventricle
Source_AGGF1	Heart - Left Ventricle	Adipose - Visceral (Omentum)	663.4430333221253	2.2539430425412457	0.012099875700915697	Target_156,REACTOME_MUSCLE_CONTRACTION	7.03217172515203e-6	0.39876211582758	Source_AGGF1_Target_156,REACTOME_MUSCLE_CONTRACTION_Heart - Left Ventricle_Adipose - Visceral (Omentum)	Source_AGGF1_Target_156,REACTOME_MUSCLE_CONTRACTION_Adipose - Visceral (Omentum)_Heart - Left Ventricle
Source_AGGF1	Heart - Left Ventricle	Adipose - Visceral (Omentum)	663.4430333221253	2.2539430425412457	0.012099875700915697	Target_158,PID_P53DOWNSTREAMPATHWAY	0	-0.498708692700054	Source_AGGF1_Target_158,PID_P53DOWNSTREAMPATHWAY_Heart - Left Ventricle_Adipose - Visceral (Omentum)	Source_AGGF1_Target_158,PID_P53DOWNSTREAMPATHWAY_Adipose - Visceral (Omentum)_Heart - Left Ventricle
Source_AGGF1	Heart - Left Ventricle	Adipose - Visceral (Omentum)	663.4430333221253	2.2539430425412457	0.012099875700915697	Target_160,REACTOME_ANTIGEN_PROCESSING_UBIQUITINATION_PROTEASOME_DEGRADATION	4.3025942107854e-4	0.364755566689171	Source_AGGF1_Target_160,REACTOME_ANTIGEN_PROCESSING_UBIQUITINATION_PROTEASOME_DEGRADATION_Heart - Left Ventricle_Adipose - Visceral (Omentum)	Source_AGGF1_Target_160,REACTOME_ANTIGEN_PROCESSING_UBIQUITINATION_PROTEASOME_DEGRADATION_Adipose - Visceral (Omentum)_Heart - Left Ventricle
Source_AGGF1	Heart - Left Ventricle	Adipose - Visceral (Omentum)	663.4430333221253	2.2539430425412457	0.012099875700915697	Target_17,KEGG_INSULIN_SIGNALING_PATHWAY	4.48625303572925e-8	0.435848146768674	Source_AGGF1_Target_17,KEGG_INSULIN_SIGNALING_PATHWAY_Heart - Left Ventricle_Adipose - Visceral (Omentum)	Source_AGGF1_Target_17,KEGG_INSULIN_SIGNALING_PATHWAY_Adipose - Visceral (Omentum)_Heart - Left Ventricle
Source_AGGF1	Heart - Left Ventricle	Adipose - Visceral (Omentum)	663.4430333221253	2.2539430425412457	0.012099875700915697	Target_171,REACTOME_NEURONAL_SYSTEM	3.1090475264772e-4	0.367589286284122	Source_AGGF1_Target_171,REACTOME_NEURONAL_SYSTEM_Heart - Left Ventricle_Adipose - Visceral (Omentum)	Source_AGGF1_Target_171,REACTOME_NEURONAL_SYSTEM_Adipose - Visceral (Omentum)_Heart - Left Ventricle
Source_AGGF1	Heart - Left Ventricle	Adipose - Visceral (Omentum)	663.4430333221253	2.2539430425412457	0.012099875700915697	Target_185,REACTOME_TRANSCRIPTION	2.85923860143811e-8	-0.438944970130941	Source_AGGF1_Target_185,REACTOME_TRANSCRIPTION_Heart - Left Ventricle_Adipose - Visceral (Omentum)	Source_AGGF1_Target_185,REACTOME_TRANSCRIPTION_Adipose - Visceral (Omentum)_Heart - Left Ventricle
Source_AGGF1	Heart - Left Ventricle	Adipose - Visceral (Omentum)	663.4430333221253	2.2539430425412457	0.012099875700915697	Target_188,REACTOME_DEVELOPMENTAL_BIOLOGY	1.19633414286113e-10	0.473838660492283	Source_AGGF1_Target_188,REACTOME_DEVELOPMENTAL_BIOLOGY_Heart - Left Ventricle_Adipose - Visceral (Omentum)	Source_AGGF1_Target_188,REACTOME_DEVELOPMENTAL_BIOLOGY_Adipose - Visceral (Omentum)_Heart - Left Ventricle
Source_AGGF1	Heart - Left Ventricle	Adipose - Visceral (Omentum)	663.4430333221253	2.2539430425412457	0.012099875700915697	Target_193,REACTOME_ER_PHAGOSOME_PATHWAY	0	-0.555243762778204	Source_AGGF1_Target_193,REACTOME_ER_PHAGOSOME_PATHWAY_Heart - Left Ventricle_Adipose - Visceral (Omentum)	Source_AGGF1_Target_193,REACTOME_ER_PHAGOSOME_PATHWAY_Adipose - Visceral (Omentum)_Heart - Left Ventricle
Source_AGGF1	Heart - Left Ventricle	Adipose - Visceral (Omentum)	663.4430333221253	2.2539430425412457	0.012099875700915697	Target_196,KEGG_AXON_GUIDANCE	1.5629973979725e-4	0.373497975432272	Source_AGGF1_Target_196,KEGG_AXON_GUIDANCE_Heart - Left Ventricle_Adipose - Visceral (Omentum)	Source_AGGF1_Target_196,KEGG_AXON_GUIDANCE_Adipose - Visceral (Omentum)_Heart - Left Ventricle
Source_AGGF1	Heart - Left Ventricle	Adipose - Visceral (Omentum)	663.4430333221253	2.2539430425412457	0.012099875700915697	Target_199,PID_KITPATHWAY	2.01295182877814e-6	0.408374918951765	Source_AGGF1_Target_199,PID_KITPATHWAY_Heart - Left Ventricle_Adipose - Visceral (Omentum)	Source_AGGF1_Target_199,PID_KITPATHWAY_Adipose - Visceral (Omentum)_Heart - Left Ventricle
Source_AGGF1	Heart - Left Ventricle	Adipose - Visceral (Omentum)	663.4430333221253	2.2539430425412457	0.012099875700915697	Target_220,REACTOME_METABOLISM_OF_LIPIDS_AND_LIPOPROTEINS	8.2806660366419e-6	-0.397483163260952	Source_AGGF1_Target_220,REACTOME_METABOLISM_OF_LIPIDS_AND_LIPOPROTEINS_Heart - Left Ventricle_Adipose - Visceral (Omentum)	Source_AGGF1_Target_220,REACTOME_METABOLISM_OF_LIPIDS_AND_LIPOPROTEINS_Adipose - Visceral (Omentum)_Heart - Left Ventricle
Source_AGGF1	Heart - Left Ventricle	Adipose - Visceral (Omentum)	663.4430333221253	2.2539430425412457	0.012099875700915697	Target_23,MIPS_CEN_COMPLEX	6.15556984531196e-5	0.381318553720351	Source_AGGF1_Target_23,MIPS_CEN_COMPLEX_Heart - Left Ventricle_Adipose - Visceral (Omentum)	Source_AGGF1_Target_23,MIPS_CEN_COMPLEX_Adipose - Visceral (Omentum)_Heart - Left Ventricle
Source_AGGF1	Heart - Left Ventricle	Adipose - Visceral (Omentum)	663.4430333221253	2.2539430425412457	0.012099875700915697	Target_234,REACTOME_GENERIC_TRANSCRIPTION_PATHWAY	0	0.511034444772555	Source_AGGF1_Target_234,REACTOME_GENERIC_TRANSCRIPTION_PATHWAY_Heart - Left Ventricle_Adipose - Visceral (Omentum)	Source_AGGF1_Target_234,REACTOME_GENERIC_TRANSCRIPTION_PATHWAY_Adipose - Visceral (Omentum)_Heart - Left Ventricle
Source_AGGF1	Heart - Left Ventricle	Adipose - Visceral (Omentum)	663.4430333221253	2.2539430425412457	0.012099875700915697	Target_245,REACTOME_CELL_CYCLE_MITOTIC	1.6748678000055902e-9	-0.458072963885533	Source_AGGF1_Target_245,REACTOME_CELL_CYCLE_MITOTIC_Heart - Left Ventricle_Adipose - Visceral (Omentum)	Source_AGGF1_Target_245,REACTOME_CELL_CYCLE_MITOTIC_Adipose - Visceral (Omentum)_Heart - Left Ventricle
Source_AGGF1	Heart - Left Ventricle	Adipose - Visceral (Omentum)	663.4430333221253	2.2539430425412457	0.012099875700915697	Target_25,KEGG_INSULIN_SIGNALING_PATHWAY	0	0.487546276360554	Source_AGGF1_Target_25,KEGG_INSULIN_SIGNALING_PATHWAY_Heart - Left Ventricle_Adipose - Visceral (Omentum)	Source_AGGF1_Target_25,KEGG_INSULIN_SIGNALING_PATHWAY_Adipose - Visceral (Omentum)_Heart - Left Ventricle
Source_AGGF1	Heart - Left Ventricle	Adipose - Visceral (Omentum)	663.4430333221253	2.2539430425412457	0.012099875700915697	Target_259,REACTOME_CLASS_A1_RHODOPSIN_LIKE_RECEPTORS	4.51831479075793e-6	-0.40219690318249	Source_AGGF1_Target_259,REACTOME_CLASS_A1_RHODOPSIN_LIKE_RECEPTORS_Heart - Left Ventricle_Adipose - Visceral (Omentum)	Source_AGGF1_Target_259,REACTOME_CLASS_A1_RHODOPSIN_LIKE_RECEPTORS_Adipose - Visceral (Omentum)_Heart - Left Ventricle
Source_AGGF1	Heart - Left Ventricle	Adipose - Visceral (Omentum)	663.4430333221253	2.2539430425412457	0.012099875700915697	Target_263,REACTOME_METABOLISM_OF_PROTEINS	2.3761899792385e-4	-0.369913181040719	Source_AGGF1_Target_263,REACTOME_METABOLISM_OF_PROTEINS_Heart - Left Ventricle_Adipose - Visceral (Omentum)	Source_AGGF1_Target_263,REACTOME_METABOLISM_OF_PROTEINS_Adipose - Visceral (Omentum)_Heart - Left Ventricle
Source_AGGF1	Heart - Left Ventricle	Adipose - Visceral (Omentum)	663.4430333221253	2.2539430425412457	0.012099875700915697	Target_265,REACTOME_METABOLISM_OF_LIPIDS_AND_LIPOPROTEINS	1.22026082571836e-8	0.444744553191988	Source_AGGF1_Target_265,REACTOME_METABOLISM_OF_LIPIDS_AND_LIPOPROTEINS_Heart - Left Ventricle_Adipose - Visceral (Omentum)	Source_AGGF1_Target_265,REACTOME_METABOLISM_OF_LIPIDS_AND_LIPOPROTEINS_Adipose - Visceral (Omentum)_Heart - Left Ventricle
Source_AGGF1	Heart - Left Ventricle	Adipose - Visceral (Omentum)	663.4430333221253	2.2539430425412457	0.012099875700915697	Target_267,SVM T cells gamma delta	0	0.574749699575088	Source_AGGF1_Target_267,SVM T cells gamma delta_Heart - Left Ventricle_Adipose - Visceral (Omentum)	Source_AGGF1_Target_267,SVM T cells gamma delta_Adipose - Visceral (Omentum)_Heart - Left Ventricle
Source_AGGF1	Heart - Left Ventricle	Adipose - Visceral (Omentum)	663.4430333221253	2.2539430425412457	0.012099875700915697	Target_268,REACTOME_NEURONAL_SYSTEM	0	0.502830305419135	Source_AGGF1_Target_268,REACTOME_NEURONAL_SYSTEM_Heart - Left Ventricle_Adipose - Visceral (Omentum)	Source_AGGF1_Target_268,REACTOME_NEURONAL_SYSTEM_Adipose - Visceral (Omentum)_Heart - Left Ventricle
Source_AGGF1	Heart - Left Ventricle	Adipose - Visceral (Omentum)	663.4430333221253	2.2539430425412457	0.012099875700915697	Target_27,REACTOME_PHOSPHOLIPID_METABOLISM	2.24982598906465e-6	-0.407532044893945	Source_AGGF1_Target_27,REACTOME_PHOSPHOLIPID_METABOLISM_Heart - Left Ventricle_Adipose - Visceral (Omentum)	Source_AGGF1_Target_27,REACTOME_PHOSPHOLIPID_METABOLISM_Adipose - Visceral (Omentum)_Heart - Left Ventricle
Source_AGGF1	Heart - Left Ventricle	Adipose - Visceral (Omentum)	663.4430333221253	2.2539430425412457	0.012099875700915697	Target_295,REACTOME_CYTOKINE_SIGNALING_IN_IMMUNE_SYSTEM	4.0694621836978e-4	0.365243398588252	Source_AGGF1_Target_295,REACTOME_CYTOKINE_SIGNALING_IN_IMMUNE_SYSTEM_Heart - Left Ventricle_Adipose - Visceral (Omentum)	Source_AGGF1_Target_295,REACTOME_CYTOKINE_SIGNALING_IN_IMMUNE_SYSTEM_Adipose - Visceral (Omentum)_Heart - Left Ventricle
Source_AGGF1	Heart - Left Ventricle	Adipose - Visceral (Omentum)	663.4430333221253	2.2539430425412457	0.012099875700915697	Target_302,REACTOME_GENERIC_TRANSCRIPTION_PATHWAY	9.57067314288906e-10	0.461641820050218	Source_AGGF1_Target_302,REACTOME_GENERIC_TRANSCRIPTION_PATHWAY_Heart - Left Ventricle_Adipose - Visceral (Omentum)	Source_AGGF1_Target_302,REACTOME_GENERIC_TRANSCRIPTION_PATHWAY_Adipose - Visceral (Omentum)_Heart - Left Ventricle
Source_AGGF1	Heart - Left Ventricle	Adipose - Visceral (Omentum)	663.4430333221253	2.2539430425412457	0.012099875700915697	Target_317,REACTOME_GENERIC_TRANSCRIPTION_PATHWAY	7.04462556357921e-5	-0.380199127088813	Source_AGGF1_Target_317,REACTOME_GENERIC_TRANSCRIPTION_PATHWAY_Heart - Left Ventricle_Adipose - Visceral (Omentum)	Source_AGGF1_Target_317,REACTOME_GENERIC_TRANSCRIPTION_PATHWAY_Adipose - Visceral (Omentum)_Heart - Left Ventricle
Source_AGGF1	Heart - Left Ventricle	Adipose - Visceral (Omentum)	663.4430333221253	2.2539430425412457	0.012099875700915697	Target_326,REACTOME_DEVELOPMENTAL_BIOLOGY	1.94045397972076e-6	-0.408651886319332	Source_AGGF1_Target_326,REACTOME_DEVELOPMENTAL_BIOLOGY_Heart - Left Ventricle_Adipose - Visceral (Omentum)	Source_AGGF1_Target_326,REACTOME_DEVELOPMENTAL_BIOLOGY_Adipose - Visceral (Omentum)_Heart - Left Ventricle
Source_AGGF1	Heart - Left Ventricle	Adipose - Visceral (Omentum)	663.4430333221253	2.2539430425412457	0.012099875700915697	Target_332,REACTOME_PROCESSING_OF_CAPPED_INTRON_CONTAINING_PRE_MRNA	0	-0.51315836706887	Source_AGGF1_Target_332,REACTOME_PROCESSING_OF_CAPPED_INTRON_CONTAINING_PRE_MRNA_Heart - Left Ventricle_Adipose - Visceral (Omentum)	Source_AGGF1_Target_332,REACTOME_PROCESSING_OF_CAPPED_INTRON_CONTAINING_PRE_MRNA_Adipose - Visceral (Omentum)_Heart - Left Ventricle
Source_AGGF1	Heart - Left Ventricle	Adipose - Visceral (Omentum)	663.4430333221253	2.2539430425412457	0.012099875700915697	Target_336,KEGG_ENDOCYTOSIS	4.74249584578867e-5	0.383470612498004	Source_AGGF1_Target_336,KEGG_ENDOCYTOSIS_Heart - Left Ventricle_Adipose - Visceral (Omentum)	Source_AGGF1_Target_336,KEGG_ENDOCYTOSIS_Adipose - Visceral (Omentum)_Heart - Left Ventricle
Source_AGGF1	Heart - Left Ventricle	Adipose - Visceral (Omentum)	663.4430333221253	2.2539430425412457	0.012099875700915697	Target_373,REACTOME_MRNA_PROCESSING	0	-0.530116721557306	Source_AGGF1_Target_373,REACTOME_MRNA_PROCESSING_Heart - Left Ventricle_Adipose - Visceral (Omentum)	Source_AGGF1_Target_373,REACTOME_MRNA_PROCESSING_Adipose - Visceral (Omentum)_Heart - Left Ventricle
Source_AGGF1	Heart - Left Ventricle	Adipose - Visceral (Omentum)	663.4430333221253	2.2539430425412457	0.012099875700915697	Target_382,REACTOME_NEURONAL_SYSTEM	0.00378031372450538	0.34505061362812	Source_AGGF1_Target_382,REACTOME_NEURONAL_SYSTEM_Heart - Left Ventricle_Adipose - Visceral (Omentum)	Source_AGGF1_Target_382,REACTOME_NEURONAL_SYSTEM_Adipose - Visceral (Omentum)_Heart - Left Ventricle
Source_AGGF1	Heart - Left Ventricle	Adipose - Visceral (Omentum)	663.4430333221253	2.2539430425412457	0.012099875700915697	Target_383,KEGG_PATHWAYS_IN_CANCER	2.4297606258216e-4	0.36972115387759	Source_AGGF1_Target_383,KEGG_PATHWAYS_IN_CANCER_Heart - Left Ventricle_Adipose - Visceral (Omentum)	Source_AGGF1_Target_383,KEGG_PATHWAYS_IN_CANCER_Adipose - Visceral (Omentum)_Heart - Left Ventricle
Source_AGGF1	Heart - Left Ventricle	Adipose - Visceral (Omentum)	663.4430333221253	2.2539430425412457	0.012099875700915697	Target_387,PID_HIF2PATHWAY	0	-0.502976189661392	Source_AGGF1_Target_387,PID_HIF2PATHWAY_Heart - Left Ventricle_Adipose - Visceral (Omentum)	Source_AGGF1_Target_387,PID_HIF2PATHWAY_Adipose - Visceral (Omentum)_Heart - Left Ventricle
Source_AGGF1	Heart - Left Ventricle	Adipose - Visceral (Omentum)	663.4430333221253	2.2539430425412457	0.012099875700915697	Target_389,REACTOME_DEPOSITION_OF_NEW_CENPA_CONTAINING_NUCLEOSOMES_AT_THE_CENTROMERE	3.53663888315037e-5	0.385873015583321	Source_AGGF1_Target_389,REACTOME_DEPOSITION_OF_NEW_CENPA_CONTAINING_NUCLEOSOMES_AT_THE_CENTROMERE_Heart - Left Ventricle_Adipose - Visceral (Omentum)	Source_AGGF1_Target_389,REACTOME_DEPOSITION_OF_NEW_CENPA_CONTAINING_NUCLEOSOMES_AT_THE_CENTROMERE_Adipose - Visceral (Omentum)_Heart - Left Ventricle
Source_AGGF1	Heart - Left Ventricle	Adipose - Visceral (Omentum)	663.4430333221253	2.2539430425412457	0.012099875700915697	Target_392,SVM Eosinophils	1.9141346285778102e-9	0.456768327516349	Source_AGGF1_Target_392,SVM Eosinophils_Heart - Left Ventricle_Adipose - Visceral (Omentum)	Source_AGGF1_Target_392,SVM Eosinophils_Adipose - Visceral (Omentum)_Heart - Left Ventricle
Source_AGGF1	Heart - Left Ventricle	Adipose - Visceral (Omentum)	663.4430333221253	2.2539430425412457	0.012099875700915697	Target_398,IRIS_Monocyte-Day7	0.00154855405586574	0.353307381770615	Source_AGGF1_Target_398,IRIS_Monocyte-Day7_Heart - Left Ventricle_Adipose - Visceral (Omentum)	Source_AGGF1_Target_398,IRIS_Monocyte-Day7_Adipose - Visceral (Omentum)_Heart - Left Ventricle
Source_AGGF1	Heart - Left Ventricle	Adipose - Visceral (Omentum)	663.4430333221253	2.2539430425412457	0.012099875700915697	Target_404,KEGG_NATURAL_KILLER_CELL_MEDIATED_CYTOTOXICITY	0	-0.508925180091693	Source_AGGF1_Target_404,KEGG_NATURAL_KILLER_CELL_MEDIATED_CYTOTOXICITY_Heart - Left Ventricle_Adipose - Visceral (Omentum)	Source_AGGF1_Target_404,KEGG_NATURAL_KILLER_CELL_MEDIATED_CYTOTOXICITY_Adipose - Visceral (Omentum)_Heart - Left Ventricle
Source_AGGF1	Heart - Left Ventricle	Adipose - Visceral (Omentum)	663.4430333221253	2.2539430425412457	0.012099875700915697	Target_41,KEGG_ARGININE_AND_PROLINE_METABOLISM	1.2035121477183e-7	0.428963104809372	Source_AGGF1_Target_41,KEGG_ARGININE_AND_PROLINE_METABOLISM_Heart - Left Ventricle_Adipose - Visceral (Omentum)	Source_AGGF1_Target_41,KEGG_ARGININE_AND_PROLINE_METABOLISM_Adipose - Visceral (Omentum)_Heart - Left Ventricle
Source_AGGF1	Heart - Left Ventricle	Adipose - Visceral (Omentum)	663.4430333221253	2.2539430425412457	0.012099875700915697	Target_415,REACTOME_GENERIC_TRANSCRIPTION_PATHWAY	8.37433900002793e-9	0.447284093201723	Source_AGGF1_Target_415,REACTOME_GENERIC_TRANSCRIPTION_PATHWAY_Heart - Left Ventricle_Adipose - Visceral (Omentum)	Source_AGGF1_Target_415,REACTOME_GENERIC_TRANSCRIPTION_PATHWAY_Adipose - Visceral (Omentum)_Heart - Left Ventricle
Source_AGGF1	Heart - Left Ventricle	Adipose - Visceral (Omentum)	663.4430333221253	2.2539430425412457	0.012099875700915697	Target_420,REACTOME_METABOLISM_OF_LIPIDS_AND_LIPOPROTEINS	1.3261340046932e-4	0.374892431838869	Source_AGGF1_Target_420,REACTOME_METABOLISM_OF_LIPIDS_AND_LIPOPROTEINS_Heart - Left Ventricle_Adipose - Visceral (Omentum)	Source_AGGF1_Target_420,REACTOME_METABOLISM_OF_LIPIDS_AND_LIPOPROTEINS_Adipose - Visceral (Omentum)_Heart - Left Ventricle
Source_AGGF1	Heart - Left Ventricle	Adipose - Visceral (Omentum)	663.4430333221253	2.2539430425412457	0.012099875700915697	Target_445,REACTOME_SIGNALING_BY_GPCR	0	0.511839275163231	Source_AGGF1_Target_445,REACTOME_SIGNALING_BY_GPCR_Heart - Left Ventricle_Adipose - Visceral (Omentum)	Source_AGGF1_Target_445,REACTOME_SIGNALING_BY_GPCR_Adipose - Visceral (Omentum)_Heart - Left Ventricle
Source_AGGF1	Heart - Left Ventricle	Adipose - Visceral (Omentum)	663.4430333221253	2.2539430425412457	0.012099875700915697	Target_453,PID_AP1_PATHWAY	2.39266828572227e-10	0.468300071330603	Source_AGGF1_Target_453,PID_AP1_PATHWAY_Heart - Left Ventricle_Adipose - Visceral (Omentum)	Source_AGGF1_Target_453,PID_AP1_PATHWAY_Adipose - Visceral (Omentum)_Heart - Left Ventricle
Source_AGGF1	Heart - Left Ventricle	Adipose - Visceral (Omentum)	663.4430333221253	2.2539430425412457	0.012099875700915697	Target_459,KEGG_REGULATION_OF_ACTIN_CYTOSKELETON	0.00286386362923441	-0.347644836976182	Source_AGGF1_Target_459,KEGG_REGULATION_OF_ACTIN_CYTOSKELETON_Heart - Left Ventricle_Adipose - Visceral (Omentum)	Source_AGGF1_Target_459,KEGG_REGULATION_OF_ACTIN_CYTOSKELETON_Adipose - Visceral (Omentum)_Heart - Left Ventricle
Source_AGGF1	Heart - Left Ventricle	Adipose - Visceral (Omentum)	663.4430333221253	2.2539430425412457	0.012099875700915697	Target_460,REACTOME_GENERIC_TRANSCRIPTION_PATHWAY	0	-0.496050638557218	Source_AGGF1_Target_460,REACTOME_GENERIC_TRANSCRIPTION_PATHWAY_Heart - Left Ventricle_Adipose - Visceral (Omentum)	Source_AGGF1_Target_460,REACTOME_GENERIC_TRANSCRIPTION_PATHWAY_Adipose - Visceral (Omentum)_Heart - Left Ventricle
Source_AGGF1	Heart - Left Ventricle	Adipose - Visceral (Omentum)	663.4430333221253	2.2539430425412457	0.012099875700915697	Target_462,REACTOME_DEVELOPMENTAL_BIOLOGY	2.35725679509358e-6	0.407178047611163	Source_AGGF1_Target_462,REACTOME_DEVELOPMENTAL_BIOLOGY_Heart - Left Ventricle_Adipose - Visceral (Omentum)	Source_AGGF1_Target_462,REACTOME_DEVELOPMENTAL_BIOLOGY_Adipose - Visceral (Omentum)_Heart - Left Ventricle
Source_AGGF1	Heart - Left Ventricle	Adipose - Visceral (Omentum)	663.4430333221253	2.2539430425412457	0.012099875700915697	Target_465,SVM NK cells activated	5.64334741870454e-6	-0.400475415233559	Source_AGGF1_Target_465,SVM NK cells activated_Heart - Left Ventricle_Adipose - Visceral (Omentum)	Source_AGGF1_Target_465,SVM NK cells activated_Adipose - Visceral (Omentum)_Heart - Left Ventricle
Source_AGGF1	Heart - Left Ventricle	Adipose - Visceral (Omentum)	663.4430333221253	2.2539430425412457	0.012099875700915697	Target_467,REACTOME_SIGNALING_BY_GPCR	1.85431792143476e-8	-0.441898637598977	Source_AGGF1_Target_467,REACTOME_SIGNALING_BY_GPCR_Heart - Left Ventricle_Adipose - Visceral (Omentum)	Source_AGGF1_Target_467,REACTOME_SIGNALING_BY_GPCR_Adipose - Visceral (Omentum)_Heart - Left Ventricle
Source_AGGF1	Heart - Left Ventricle	Adipose - Visceral (Omentum)	663.4430333221253	2.2539430425412457	0.012099875700915697	Target_476,REACTOME_MRNA_PROCESSING	4.70489506367855e-5	0.383536044152915	Source_AGGF1_Target_476,REACTOME_MRNA_PROCESSING_Heart - Left Ventricle_Adipose - Visceral (Omentum)	Source_AGGF1_Target_476,REACTOME_MRNA_PROCESSING_Adipose - Visceral (Omentum)_Heart - Left Ventricle
Source_AGGF1	Heart - Left Ventricle	Adipose - Visceral (Omentum)	663.4430333221253	2.2539430425412457	0.012099875700915697	Target_481,REACTOME_AXON_GUIDANCE	1.29921887914719e-7	0.428419410690597	Source_AGGF1_Target_481,REACTOME_AXON_GUIDANCE_Heart - Left Ventricle_Adipose - Visceral (Omentum)	Source_AGGF1_Target_481,REACTOME_AXON_GUIDANCE_Adipose - Visceral (Omentum)_Heart - Left Ventricle
Source_AGGF1	Heart - Left Ventricle	Adipose - Visceral (Omentum)	663.4430333221253	2.2539430425412457	0.012099875700915697	Target_482,PID_IL6_7PATHWAY	0	0.515832366064714	Source_AGGF1_Target_482,PID_IL6_7PATHWAY_Heart - Left Ventricle_Adipose - Visceral (Omentum)	Source_AGGF1_Target_482,PID_IL6_7PATHWAY_Adipose - Visceral (Omentum)_Heart - Left Ventricle
Source_AGGF1	Heart - Left Ventricle	Adipose - Visceral (Omentum)	663.4430333221253	2.2539430425412457	0.012099875700915697	Target_494,KEGG_CELL_CYCLE	6.8342478118887e-4	-0.360671373740134	Source_AGGF1_Target_494,KEGG_CELL_CYCLE_Heart - Left Ventricle_Adipose - Visceral (Omentum)	Source_AGGF1_Target_494,KEGG_CELL_CYCLE_Adipose - Visceral (Omentum)_Heart - Left Ventricle
Source_AGGF1	Heart - Left Ventricle	Adipose - Visceral (Omentum)	663.4430333221253	2.2539430425412457	0.012099875700915697	Target_496,REACTOME_SIGNALING_BY_GPCR	5.8620373000195505e-9	0.44960696279753	Source_AGGF1_Target_496,REACTOME_SIGNALING_BY_GPCR_Heart - Left Ventricle_Adipose - Visceral (Omentum)	Source_AGGF1_Target_496,REACTOME_SIGNALING_BY_GPCR_Adipose - Visceral (Omentum)_Heart - Left Ventricle
Source_AGGF1	Heart - Left Ventricle	Adipose - Visceral (Omentum)	663.4430333221253	2.2539430425412457	0.012099875700915697	Target_501,REACTOME_INNATE_IMMUNE_SYSTEM	0	0.533373651192835	Source_AGGF1_Target_501,REACTOME_INNATE_IMMUNE_SYSTEM_Heart - Left Ventricle_Adipose - Visceral (Omentum)	Source_AGGF1_Target_501,REACTOME_INNATE_IMMUNE_SYSTEM_Adipose - Visceral (Omentum)_Heart - Left Ventricle
Source_AGGF1	Heart - Left Ventricle	Adipose - Visceral (Omentum)	663.4430333221253	2.2539430425412457	0.012099875700915697	Target_514,IRIS_Monocyte-Day7	2.04549211746397e-6	0.408253445661361	Source_AGGF1_Target_514,IRIS_Monocyte-Day7_Heart - Left Ventricle_Adipose - Visceral (Omentum)	Source_AGGF1_Target_514,IRIS_Monocyte-Day7_Adipose - Visceral (Omentum)_Heart - Left Ventricle
Source_AGGF1	Heart - Left Ventricle	Adipose - Visceral (Omentum)	663.4430333221253	2.2539430425412457	0.012099875700915697	Target_524,KEGG_BASAL_CELL_CARCINOMA	1.72439603352004e-6	-0.409542341631035	Source_AGGF1_Target_524,KEGG_BASAL_CELL_CARCINOMA_Heart - Left Ventricle_Adipose - Visceral (Omentum)	Source_AGGF1_Target_524,KEGG_BASAL_CELL_CARCINOMA_Adipose - Visceral (Omentum)_Heart - Left Ventricle
Source_AGGF1	Heart - Left Ventricle	Adipose - Visceral (Omentum)	663.4430333221253	2.2539430425412457	0.012099875700915697	Target_536,REACTOME_METABOLISM_OF_LIPIDS_AND_LIPOPROTEINS	4.19913284144258e-8	-0.436306842189466	Source_AGGF1_Target_536,REACTOME_METABOLISM_OF_LIPIDS_AND_LIPOPROTEINS_Heart - Left Ventricle_Adipose - Visceral (Omentum)	Source_AGGF1_Target_536,REACTOME_METABOLISM_OF_LIPIDS_AND_LIPOPROTEINS_Adipose - Visceral (Omentum)_Heart - Left Ventricle
Source_AGGF1	Heart - Left Ventricle	Adipose - Visceral (Omentum)	663.4430333221253	2.2539430425412457	0.012099875700915697	Target_542,REACTOME_RNA_POL_II_PRE_TRANSCRIPTION_EVENTS	7.21389488145263e-8	0.43255405364348	Source_AGGF1_Target_542,REACTOME_RNA_POL_II_PRE_TRANSCRIPTION_EVENTS_Heart - Left Ventricle_Adipose - Visceral (Omentum)	Source_AGGF1_Target_542,REACTOME_RNA_POL_II_PRE_TRANSCRIPTION_EVENTS_Adipose - Visceral (Omentum)_Heart - Left Ventricle
Source_AGGF1	Heart - Left Ventricle	Adipose - Visceral (Omentum)	663.4430333221253	2.2539430425412457	0.012099875700915697	Target_55,REACTOME_GENERIC_TRANSCRIPTION_PATHWAY	0	-0.553218058088624	Source_AGGF1_Target_55,REACTOME_GENERIC_TRANSCRIPTION_PATHWAY_Heart - Left Ventricle_Adipose - Visceral (Omentum)	Source_AGGF1_Target_55,REACTOME_GENERIC_TRANSCRIPTION_PATHWAY_Adipose - Visceral (Omentum)_Heart - Left Ventricle
Source_AGGF1	Heart - Left Ventricle	Adipose - Visceral (Omentum)	663.4430333221253	2.2539430425412457	0.012099875700915697	Target_550,KEGG_CALCIUM_SIGNALING_PATHWAY	1.0527740457178e-8	0.445716784706338	Source_AGGF1_Target_550,KEGG_CALCIUM_SIGNALING_PATHWAY_Heart - Left Ventricle_Adipose - Visceral (Omentum)	Source_AGGF1_Target_550,KEGG_CALCIUM_SIGNALING_PATHWAY_Adipose - Visceral (Omentum)_Heart - Left Ventricle
Source_AGGF1	Heart - Left Ventricle	Adipose - Visceral (Omentum)	663.4430333221253	2.2539430425412457	0.012099875700915697	Target_556,SVM B cells naive	1.64472017960549e-6	-0.409898607054742	Source_AGGF1_Target_556,SVM B cells naive_Heart - Left Ventricle_Adipose - Visceral (Omentum)	Source_AGGF1_Target_556,SVM B cells naive_Adipose - Visceral (Omentum)_Heart - Left Ventricle
Source_AGGF1	Heart - Left Ventricle	Adipose - Visceral (Omentum)	663.4430333221253	2.2539430425412457	0.012099875700915697	Target_560,REACTOME_GPCR_LIGAND_BINDING	0	-0.50857587276618	Source_AGGF1_Target_560,REACTOME_GPCR_LIGAND_BINDING_Heart - Left Ventricle_Adipose - Visceral (Omentum)	Source_AGGF1_Target_560,REACTOME_GPCR_LIGAND_BINDING_Adipose - Visceral (Omentum)_Heart - Left Ventricle
Source_AGGF1	Heart - Left Ventricle	Adipose - Visceral (Omentum)	663.4430333221253	2.2539430425412457	0.012099875700915697	Target_570,KEGG_NEUROACTIVE_LIGAND_RECEPTOR_INTERACTION	4.78533657144453e-10	0.464942884329919	Source_AGGF1_Target_570,KEGG_NEUROACTIVE_LIGAND_RECEPTOR_INTERACTION_Heart - Left Ventricle_Adipose - Visceral (Omentum)	Source_AGGF1_Target_570,KEGG_NEUROACTIVE_LIGAND_RECEPTOR_INTERACTION_Adipose - Visceral (Omentum)_Heart - Left Ventricle
Source_AGGF1	Heart - Left Ventricle	Adipose - Visceral (Omentum)	663.4430333221253	2.2539430425412457	0.012099875700915697	Target_576,IRIS_DendriticCell-Control	1.97203720109229e-6	0.408529810858578	Source_AGGF1_Target_576,IRIS_DendriticCell-Control_Heart - Left Ventricle_Adipose - Visceral (Omentum)	Source_AGGF1_Target_576,IRIS_DendriticCell-Control_Adipose - Visceral (Omentum)_Heart - Left Ventricle
Source_AGGF1	Heart - Left Ventricle	Adipose - Visceral (Omentum)	663.4430333221253	2.2539430425412457	0.012099875700915697	Target_577,REACTOME_TRANSCRIPTION	0	0.50559613601319	Source_AGGF1_Target_577,REACTOME_TRANSCRIPTION_Heart - Left Ventricle_Adipose - Visceral (Omentum)	Source_AGGF1_Target_577,REACTOME_TRANSCRIPTION_Adipose - Visceral (Omentum)_Heart - Left Ventricle
Source_AGGF1	Heart - Left Ventricle	Adipose - Visceral (Omentum)	663.4430333221253	2.2539430425412457	0.012099875700915697	Target_58,REACTOME_CELL_CELL_COMMUNICATION	3.4516106302806e-4	-0.366680657579389	Source_AGGF1_Target_58,REACTOME_CELL_CELL_COMMUNICATION_Heart - Left Ventricle_Adipose - Visceral (Omentum)	Source_AGGF1_Target_58,REACTOME_CELL_CELL_COMMUNICATION_Adipose - Visceral (Omentum)_Heart - Left Ventricle
Source_AGGF1	Heart - Left Ventricle	Adipose - Visceral (Omentum)	663.4430333221253	2.2539430425412457	0.012099875700915697	Target_581,REACTOME_NEURONAL_SYSTEM	0.00232059417821828	-0.349594721197025	Source_AGGF1_Target_581,REACTOME_NEURONAL_SYSTEM_Heart - Left Ventricle_Adipose - Visceral (Omentum)	Source_AGGF1_Target_581,REACTOME_NEURONAL_SYSTEM_Adipose - Visceral (Omentum)_Heart - Left Ventricle
Source_AGGF1	Heart - Left Ventricle	Adipose - Visceral (Omentum)	663.4430333221253	2.2539430425412457	0.012099875700915697	Target_583,KEGG_NEUROACTIVE_LIGAND_RECEPTOR_INTERACTION	2.25640582685038e-6	0.407510071629328	Source_AGGF1_Target_583,KEGG_NEUROACTIVE_LIGAND_RECEPTOR_INTERACTION_Heart - Left Ventricle_Adipose - Visceral (Omentum)	Source_AGGF1_Target_583,KEGG_NEUROACTIVE_LIGAND_RECEPTOR_INTERACTION_Adipose - Visceral (Omentum)_Heart - Left Ventricle
Source_AGGF1	Heart - Left Ventricle	Adipose - Visceral (Omentum)	663.4430333221253	2.2539430425412457	0.012099875700915697	Target_589,REACTOME_GENERIC_TRANSCRIPTION_PATHWAY	0	-0.597215745082409	Source_AGGF1_Target_589,REACTOME_GENERIC_TRANSCRIPTION_PATHWAY_Heart - Left Ventricle_Adipose - Visceral (Omentum)	Source_AGGF1_Target_589,REACTOME_GENERIC_TRANSCRIPTION_PATHWAY_Adipose - Visceral (Omentum)_Heart - Left Ventricle
Source_AGGF1	Heart - Left Ventricle	Adipose - Visceral (Omentum)	663.4430333221253	2.2539430425412457	0.012099875700915697	Target_598,REACTOME_GENERIC_TRANSCRIPTION_PATHWAY	5.41319665630091e-5	-0.382381043277099	Source_AGGF1_Target_598,REACTOME_GENERIC_TRANSCRIPTION_PATHWAY_Heart - Left Ventricle_Adipose - Visceral (Omentum)	Source_AGGF1_Target_598,REACTOME_GENERIC_TRANSCRIPTION_PATHWAY_Adipose - Visceral (Omentum)_Heart - Left Ventricle
Source_AGGF1	Heart - Left Ventricle	Adipose - Visceral (Omentum)	663.4430333221253	2.2539430425412457	0.012099875700915697	Target_608,REACTOME_TRANSMEMBRANE_TRANSPORT_OF_SMALL_MOLECULES	1.9141346285778102e-9	0.457190186745174	Source_AGGF1_Target_608,REACTOME_TRANSMEMBRANE_TRANSPORT_OF_SMALL_MOLECULES_Heart - Left Ventricle_Adipose - Visceral (Omentum)	Source_AGGF1_Target_608,REACTOME_TRANSMEMBRANE_TRANSPORT_OF_SMALL_MOLECULES_Adipose - Visceral (Omentum)_Heart - Left Ventricle
Source_AGGF1	Heart - Left Ventricle	Adipose - Visceral (Omentum)	663.4430333221253	2.2539430425412457	0.012099875700915697	Target_615,KEGG_PATHWAYS_IN_CANCER	0	-0.48238522132683	Source_AGGF1_Target_615,KEGG_PATHWAYS_IN_CANCER_Heart - Left Ventricle_Adipose - Visceral (Omentum)	Source_AGGF1_Target_615,KEGG_PATHWAYS_IN_CANCER_Adipose - Visceral (Omentum)_Heart - Left Ventricle
Source_AGGF1	Heart - Left Ventricle	Adipose - Visceral (Omentum)	663.4430333221253	2.2539430425412457	0.012099875700915697	Target_616,IRIS_DendriticCell-LPSstimulated	1.5552343857194701e-9	-0.45828897860375	Source_AGGF1_Target_616,IRIS_DendriticCell-LPSstimulated_Heart - Left Ventricle_Adipose - Visceral (Omentum)	Source_AGGF1_Target_616,IRIS_DendriticCell-LPSstimulated_Adipose - Visceral (Omentum)_Heart - Left Ventricle
Source_AGGF1	Heart - Left Ventricle	Adipose - Visceral (Omentum)	663.4430333221253	2.2539430425412457	0.012099875700915697	Target_619,KEGG_UBIQUITIN_MEDIATED_PROTEOLYSIS	6.1706795455363e-5	0.381298256033706	Source_AGGF1_Target_619,KEGG_UBIQUITIN_MEDIATED_PROTEOLYSIS_Heart - Left Ventricle_Adipose - Visceral (Omentum)	Source_AGGF1_Target_619,KEGG_UBIQUITIN_MEDIATED_PROTEOLYSIS_Adipose - Visceral (Omentum)_Heart - Left Ventricle
Source_AGGF1	Heart - Left Ventricle	Adipose - Visceral (Omentum)	663.4430333221253	2.2539430425412457	0.012099875700915697	Target_62,PID_SYNDECAN_1_PATHWAY	4.75662455201586e-7	-0.419092967864284	Source_AGGF1_Target_62,PID_SYNDECAN_1_PATHWAY_Heart - Left Ventricle_Adipose - Visceral (Omentum)	Source_AGGF1_Target_62,PID_SYNDECAN_1_PATHWAY_Adipose - Visceral (Omentum)_Heart - Left Ventricle
Source_AGGF1	Heart - Left Ventricle	Adipose - Visceral (Omentum)	663.4430333221253	2.2539430425412457	0.012099875700915697	Target_624,REACTOME_CELL_CYCLE_MITOTIC	0	-0.527357302587464	Source_AGGF1_Target_624,REACTOME_CELL_CYCLE_MITOTIC_Heart - Left Ventricle_Adipose - Visceral (Omentum)	Source_AGGF1_Target_624,REACTOME_CELL_CYCLE_MITOTIC_Adipose - Visceral (Omentum)_Heart - Left Ventricle
Source_AGGF1	Heart - Left Ventricle	Adipose - Visceral (Omentum)	663.4430333221253	2.2539430425412457	0.012099875700915697	Target_63,REACTOME_METABOLISM_OF_RNA	4.14345545043382e-5	-0.38457877243972	Source_AGGF1_Target_63,REACTOME_METABOLISM_OF_RNA_Heart - Left Ventricle_Adipose - Visceral (Omentum)	Source_AGGF1_Target_63,REACTOME_METABOLISM_OF_RNA_Adipose - Visceral (Omentum)_Heart - Left Ventricle
Source_AGGF1	Heart - Left Ventricle	Adipose - Visceral (Omentum)	663.4430333221253	2.2539430425412457	0.012099875700915697	Target_631,REACTOME_GENERIC_TRANSCRIPTION_PATHWAY	1.7822483600005e-4	-0.372379314033202	Source_AGGF1_Target_631,REACTOME_GENERIC_TRANSCRIPTION_PATHWAY_Heart - Left Ventricle_Adipose - Visceral (Omentum)	Source_AGGF1_Target_631,REACTOME_GENERIC_TRANSCRIPTION_PATHWAY_Adipose - Visceral (Omentum)_Heart - Left Ventricle
Source_AGGF1	Heart - Left Ventricle	Adipose - Visceral (Omentum)	663.4430333221253	2.2539430425412457	0.012099875700915697	Target_637,REACTOME_AMYLOIDS	9.31944297288823e-8	-0.430759526546	Source_AGGF1_Target_637,REACTOME_AMYLOIDS_Heart - Left Ventricle_Adipose - Visceral (Omentum)	Source_AGGF1_Target_637,REACTOME_AMYLOIDS_Adipose - Visceral (Omentum)_Heart - Left Ventricle
Source_AGGF1	Heart - Left Ventricle	Adipose - Visceral (Omentum)	663.4430333221253	2.2539430425412457	0.012099875700915697	Target_651,REACTOME_DEVELOPMENTAL_BIOLOGY	2.71571439431906e-5	-0.388019213780444	Source_AGGF1_Target_651,REACTOME_DEVELOPMENTAL_BIOLOGY_Heart - Left Ventricle_Adipose - Visceral (Omentum)	Source_AGGF1_Target_651,REACTOME_DEVELOPMENTAL_BIOLOGY_Adipose - Visceral (Omentum)_Heart - Left Ventricle
Source_AGGF1	Heart - Left Ventricle	Adipose - Visceral (Omentum)	663.4430333221253	2.2539430425412457	0.012099875700915697	Target_664,REACTOME_GENERIC_TRANSCRIPTION_PATHWAY	0.00345803386792709	-0.345885808132509	Source_AGGF1_Target_664,REACTOME_GENERIC_TRANSCRIPTION_PATHWAY_Heart - Left Ventricle_Adipose - Visceral (Omentum)	Source_AGGF1_Target_664,REACTOME_GENERIC_TRANSCRIPTION_PATHWAY_Adipose - Visceral (Omentum)_Heart - Left Ventricle
Source_AGGF1	Heart - Left Ventricle	Adipose - Visceral (Omentum)	663.4430333221253	2.2539430425412457	0.012099875700915697	Target_67,REACTOME_PROCESSING_OF_CAPPED_INTRON_CONTAINING_PRE_MRNA	2.24269583757319e-5	0.389564639938885	Source_AGGF1_Target_67,REACTOME_PROCESSING_OF_CAPPED_INTRON_CONTAINING_PRE_MRNA_Heart - Left Ventricle_Adipose - Visceral (Omentum)	Source_AGGF1_Target_67,REACTOME_PROCESSING_OF_CAPPED_INTRON_CONTAINING_PRE_MRNA_Adipose - Visceral (Omentum)_Heart - Left Ventricle
Source_AGGF1	Heart - Left Ventricle	Adipose - Visceral (Omentum)	663.4430333221253	2.2539430425412457	0.012099875700915697	Target_679,REACTOME_GPCR_DOWNSTREAM_SIGNALING	4.69022800708707e-5	0.383561716419326	Source_AGGF1_Target_679,REACTOME_GPCR_DOWNSTREAM_SIGNALING_Heart - Left Ventricle_Adipose - Visceral (Omentum)	Source_AGGF1_Target_679,REACTOME_GPCR_DOWNSTREAM_SIGNALING_Adipose - Visceral (Omentum)_Heart - Left Ventricle
Source_AGGF1	Heart - Left Ventricle	Adipose - Visceral (Omentum)	663.4430333221253	2.2539430425412457	0.012099875700915697	Target_680,KEGG_OOCYTE_MEIOSIS	0.00441311299450398	0.343594065661958	Source_AGGF1_Target_680,KEGG_OOCYTE_MEIOSIS_Heart - Left Ventricle_Adipose - Visceral (Omentum)	Source_AGGF1_Target_680,KEGG_OOCYTE_MEIOSIS_Adipose - Visceral (Omentum)_Heart - Left Ventricle
Source_AGGF1	Heart - Left Ventricle	Adipose - Visceral (Omentum)	663.4430333221253	2.2539430425412457	0.012099875700915697	Target_683,REACTOME_GENERIC_TRANSCRIPTION_PATHWAY	5.981670714305661e-10	-0.464431047369874	Source_AGGF1_Target_683,REACTOME_GENERIC_TRANSCRIPTION_PATHWAY_Heart - Left Ventricle_Adipose - Visceral (Omentum)	Source_AGGF1_Target_683,REACTOME_GENERIC_TRANSCRIPTION_PATHWAY_Adipose - Visceral (Omentum)_Heart - Left Ventricle
Source_AGGF1	Heart - Left Ventricle	Adipose - Visceral (Omentum)	663.4430333221253	2.2539430425412457	0.012099875700915697	Target_685,REACTOME_SIGNALING_BY_GPCR	0	0.568979694061867	Source_AGGF1_Target_685,REACTOME_SIGNALING_BY_GPCR_Heart - Left Ventricle_Adipose - Visceral (Omentum)	Source_AGGF1_Target_685,REACTOME_SIGNALING_BY_GPCR_Adipose - Visceral (Omentum)_Heart - Left Ventricle
Source_AGGF1	Heart - Left Ventricle	Adipose - Visceral (Omentum)	663.4430333221253	2.2539430425412457	0.012099875700915697	Target_69,PID_IL6_7PATHWAY	2.15340145715004e-9	0.456124422245559	Source_AGGF1_Target_69,PID_IL6_7PATHWAY_Heart - Left Ventricle_Adipose - Visceral (Omentum)	Source_AGGF1_Target_69,PID_IL6_7PATHWAY_Adipose - Visceral (Omentum)_Heart - Left Ventricle
Source_AGGF1	Heart - Left Ventricle	Adipose - Visceral (Omentum)	663.4430333221253	2.2539430425412457	0.012099875700915697	Target_691,SVM T cells CD8	1.83039123857753e-8	-0.441971576941795	Source_AGGF1_Target_691,SVM T cells CD8_Heart - Left Ventricle_Adipose - Visceral (Omentum)	Source_AGGF1_Target_691,SVM T cells CD8_Adipose - Visceral (Omentum)_Heart - Left Ventricle
Source_AGGF1	Heart - Left Ventricle	Adipose - Visceral (Omentum)	663.4430333221253	2.2539430425412457	0.012099875700915697	Target_692,REACTOME_TRANSPORT_OF_INORGANIC_CATIONS_ANIONS_AND_AMINO_ACIDS_OLIGOPEPTIDES	3.27077754658234e-7	0.421813286915092	Source_AGGF1_Target_692,REACTOME_TRANSPORT_OF_INORGANIC_CATIONS_ANIONS_AND_AMINO_ACIDS_OLIGOPEPTIDES_Heart - Left Ventricle_Adipose - Visceral (Omentum)	Source_AGGF1_Target_692,REACTOME_TRANSPORT_OF_INORGANIC_CATIONS_ANIONS_AND_AMINO_ACIDS_OLIGOPEPTIDES_Adipose - Visceral (Omentum)_Heart - Left Ventricle
Source_AGGF1	Heart - Left Ventricle	Adipose - Visceral (Omentum)	663.4430333221253	2.2539430425412457	0.012099875700915697	Target_94,KEGG_SPLICEOSOME	5.981670714305661e-10	0.464098710768201	Source_AGGF1_Target_94,KEGG_SPLICEOSOME_Heart - Left Ventricle_Adipose - Visceral (Omentum)	Source_AGGF1_Target_94,KEGG_SPLICEOSOME_Adipose - Visceral (Omentum)_Heart - Left Ventricle
Source_AGGF1	Heart - Left Ventricle	Adipose - Visceral (Omentum)	663.4430333221253	2.2539430425412457	0.012099875700915697	Target_LV 126	0.00112138787634697	-0.356235637923798	Source_AGGF1_Target_LV 126_Heart - Left Ventricle_Adipose - Visceral (Omentum)	Source_AGGF1_Target_LV 126_Adipose - Visceral (Omentum)_Heart - Left Ventricle
Source_AGGF1	Heart - Left Ventricle	Adipose - Visceral (Omentum)	663.4430333221253	2.2539430425412457	0.012099875700915697	Target_LV 127	0.00424742466362038	-0.34395489140811	Source_AGGF1_Target_LV 127_Heart - Left Ventricle_Adipose - Visceral (Omentum)	Source_AGGF1_Target_LV 127_Adipose - Visceral (Omentum)_Heart - Left Ventricle
Source_AGGF1	Heart - Left Ventricle	Adipose - Visceral (Omentum)	663.4430333221253	2.2539430425412457	0.012099875700915697	Target_LV 128	0.00150125208055774	-0.353590137350721	Source_AGGF1_Target_LV 128_Heart - Left Ventricle_Adipose - Visceral (Omentum)	Source_AGGF1_Target_LV 128_Adipose - Visceral (Omentum)_Heart - Left Ventricle
Source_AGGF1	Heart - Left Ventricle	Adipose - Visceral (Omentum)	663.4430333221253	2.2539430425412457	0.012099875700915697	Target_LV 168	0.00202580763547733	0.35084702494239	Source_AGGF1_Target_LV 168_Heart - Left Ventricle_Adipose - Visceral (Omentum)	Source_AGGF1_Target_LV 168_Adipose - Visceral (Omentum)_Heart - Left Ventricle
Source_AGGF1	Heart - Left Ventricle	Adipose - Visceral (Omentum)	663.4430333221253	2.2539430425412457	0.012099875700915697	Target_LV 177	1.02836882920343e-5	-0.395779277040422	Source_AGGF1_Target_LV 177_Heart - Left Ventricle_Adipose - Visceral (Omentum)	Source_AGGF1_Target_LV 177_Adipose - Visceral (Omentum)_Heart - Left Ventricle
Source_AGGF1	Heart - Left Ventricle	Adipose - Visceral (Omentum)	663.4430333221253	2.2539430425412457	0.012099875700915697	Target_LV 181	1.97907164585231e-5	-0.390570150456546	Source_AGGF1_Target_LV 181_Heart - Left Ventricle_Adipose - Visceral (Omentum)	Source_AGGF1_Target_LV 181_Adipose - Visceral (Omentum)_Heart - Left Ventricle
Source_AGGF1	Heart - Left Ventricle	Adipose - Visceral (Omentum)	663.4430333221253	2.2539430425412457	0.012099875700915697	Target_LV 200	0	-0.607227327769388	Source_AGGF1_Target_LV 200_Heart - Left Ventricle_Adipose - Visceral (Omentum)	Source_AGGF1_Target_LV 200_Adipose - Visceral (Omentum)_Heart - Left Ventricle
Source_AGGF1	Heart - Left Ventricle	Adipose - Visceral (Omentum)	663.4430333221253	2.2539430425412457	0.012099875700915697	Target_LV 206	0.00373753975429469	0.345157409090094	Source_AGGF1_Target_LV 206_Heart - Left Ventricle_Adipose - Visceral (Omentum)	Source_AGGF1_Target_LV 206_Adipose - Visceral (Omentum)_Heart - Left Ventricle
Source_AGGF1	Heart - Left Ventricle	Adipose - Visceral (Omentum)	663.4430333221253	2.2539430425412457	0.012099875700915697	Target_LV 208	0	0.605616213086568	Source_AGGF1_Target_LV 208_Heart - Left Ventricle_Adipose - Visceral (Omentum)	Source_AGGF1_Target_LV 208_Adipose - Visceral (Omentum)_Heart - Left Ventricle
Source_AGGF1	Heart - Left Ventricle	Adipose - Visceral (Omentum)	663.4430333221253	2.2539430425412457	0.012099875700915697	Target_LV 21	2.33368901247921e-6	0.407254559194328	Source_AGGF1_Target_LV 21_Heart - Left Ventricle_Adipose - Visceral (Omentum)	Source_AGGF1_Target_LV 21_Adipose - Visceral (Omentum)_Heart - Left Ventricle
Source_AGGF1	Heart - Left Ventricle	Adipose - Visceral (Omentum)	663.4430333221253	2.2539430425412457	0.012099875700915697	Target_LV 212	7.178004857166801e-10	0.463414213526796	Source_AGGF1_Target_LV 212_Heart - Left Ventricle_Adipose - Visceral (Omentum)	Source_AGGF1_Target_LV 212_Adipose - Visceral (Omentum)_Heart - Left Ventricle
Source_AGGF1	Heart - Left Ventricle	Adipose - Visceral (Omentum)	663.4430333221253	2.2539430425412457	0.012099875700915697	Target_LV 216	3.6517190496887e-4	0.366189565319259	Source_AGGF1_Target_LV 216_Heart - Left Ventricle_Adipose - Visceral (Omentum)	Source_AGGF1_Target_LV 216_Adipose - Visceral (Omentum)_Heart - Left Ventricle
Source_AGGF1	Heart - Left Ventricle	Adipose - Visceral (Omentum)	663.4430333221253	2.2539430425412457	0.012099875700915697	Target_LV 217	6.3301508867796e-4	0.361351658829012	Source_AGGF1_Target_LV 217_Heart - Left Ventricle_Adipose - Visceral (Omentum)	Source_AGGF1_Target_LV 217_Adipose - Visceral (Omentum)_Heart - Left Ventricle
Source_AGGF1	Heart - Left Ventricle	Adipose - Visceral (Omentum)	663.4430333221253	2.2539430425412457	0.012099875700915697	Target_LV 231	1.3679530609911e-4	0.374629484520715	Source_AGGF1_Target_LV 231_Heart - Left Ventricle_Adipose - Visceral (Omentum)	Source_AGGF1_Target_LV 231_Adipose - Visceral (Omentum)_Heart - Left Ventricle
Source_AGGF1	Heart - Left Ventricle	Adipose - Visceral (Omentum)	663.4430333221253	2.2539430425412457	0.012099875700915697	Target_LV 26	0.0037854330775695	0.345037910267505	Source_AGGF1_Target_LV 26_Heart - Left Ventricle_Adipose - Visceral (Omentum)	Source_AGGF1_Target_LV 26_Adipose - Visceral (Omentum)_Heart - Left Ventricle
Source_AGGF1	Heart - Left Ventricle	Adipose - Visceral (Omentum)	663.4430333221253	2.2539430425412457	0.012099875700915697	Target_LV 271	1.88116365960056e-5	0.390977185708654	Source_AGGF1_Target_LV 271_Heart - Left Ventricle_Adipose - Visceral (Omentum)	Source_AGGF1_Target_LV 271_Adipose - Visceral (Omentum)_Heart - Left Ventricle
Source_AGGF1	Heart - Left Ventricle	Adipose - Visceral (Omentum)	663.4430333221253	2.2539430425412457	0.012099875700915697	Target_LV 29	6.5040500177859e-4	0.361111227487836	Source_AGGF1_Target_LV 29_Heart - Left Ventricle_Adipose - Visceral (Omentum)	Source_AGGF1_Target_LV 29_Adipose - Visceral (Omentum)_Heart - Left Ventricle
Source_AGGF1	Heart - Left Ventricle	Adipose - Visceral (Omentum)	663.4430333221253	2.2539430425412457	0.012099875700915697	Target_LV 298	1.413992784145e-4	-0.374348886287954	Source_AGGF1_Target_LV 298_Heart - Left Ventricle_Adipose - Visceral (Omentum)	Source_AGGF1_Target_LV 298_Adipose - Visceral (Omentum)_Heart - Left Ventricle
Source_AGGF1	Heart - Left Ventricle	Adipose - Visceral (Omentum)	663.4430333221253	2.2539430425412457	0.012099875700915697	Target_LV 301	0	-0.506061184260825	Source_AGGF1_Target_LV 301_Heart - Left Ventricle_Adipose - Visceral (Omentum)	Source_AGGF1_Target_LV 301_Adipose - Visceral (Omentum)_Heart - Left Ventricle
Source_AGGF1	Heart - Left Ventricle	Adipose - Visceral (Omentum)	663.4430333221253	2.2539430425412457	0.012099875700915697	Target_LV 318	2.02252250192103e-6	0.408338826848234	Source_AGGF1_Target_LV 318_Heart - Left Ventricle_Adipose - Visceral (Omentum)	Source_AGGF1_Target_LV 318_Adipose - Visceral (Omentum)_Heart - Left Ventricle
Source_AGGF1	Heart - Left Ventricle	Adipose - Visceral (Omentum)	663.4430333221253	2.2539430425412457	0.012099875700915697	Target_LV 330	3.11046877143895e-9	-0.453690194503692	Source_AGGF1_Target_LV 330_Heart - Left Ventricle_Adipose - Visceral (Omentum)	Source_AGGF1_Target_LV 330_Adipose - Visceral (Omentum)_Heart - Left Ventricle
Source_AGGF1	Heart - Left Ventricle	Adipose - Visceral (Omentum)	663.4430333221253	2.2539430425412457	0.012099875700915697	Target_LV 370	4.11256610286515e-5	-0.384640063073962	Source_AGGF1_Target_LV 370_Heart - Left Ventricle_Adipose - Visceral (Omentum)	Source_AGGF1_Target_LV 370_Adipose - Visceral (Omentum)_Heart - Left Ventricle
Source_AGGF1	Heart - Left Ventricle	Adipose - Visceral (Omentum)	663.4430333221253	2.2539430425412457	0.012099875700915697	Target_LV 384	0.00227010528838711	0.349797861956021	Source_AGGF1_Target_LV 384_Heart - Left Ventricle_Adipose - Visceral (Omentum)	Source_AGGF1_Target_LV 384_Adipose - Visceral (Omentum)_Heart - Left Ventricle
Source_AGGF1	Heart - Left Ventricle	Adipose - Visceral (Omentum)	663.4430333221253	2.2539430425412457	0.012099875700915697	Target_LV 386	1.46909832743347e-7	0.427545275959234	Source_AGGF1_Target_LV 386_Heart - Left Ventricle_Adipose - Visceral (Omentum)	Source_AGGF1_Target_LV 386_Adipose - Visceral (Omentum)_Heart - Left Ventricle
Source_AGGF1	Heart - Left Ventricle	Adipose - Visceral (Omentum)	663.4430333221253	2.2539430425412457	0.012099875700915697	Target_LV 414	4.22545219258552e-5	0.384418207195692	Source_AGGF1_Target_LV 414_Heart - Left Ventricle_Adipose - Visceral (Omentum)	Source_AGGF1_Target_LV 414_Adipose - Visceral (Omentum)_Heart - Left Ventricle
Source_AGGF1	Heart - Left Ventricle	Adipose - Visceral (Omentum)	663.4430333221253	2.2539430425412457	0.012099875700915697	Target_LV 434	9.59089118990342e-5	-0.377622714317869	Source_AGGF1_Target_LV 434_Heart - Left Ventricle_Adipose - Visceral (Omentum)	Source_AGGF1_Target_LV 434_Adipose - Visceral (Omentum)_Heart - Left Ventricle
Source_AGGF1	Heart - Left Ventricle	Adipose - Visceral (Omentum)	663.4430333221253	2.2539430425412457	0.012099875700915697	Target_LV 435	1.43081563486191e-7	-0.427733694710142	Source_AGGF1_Target_LV 435_Heart - Left Ventricle_Adipose - Visceral (Omentum)	Source_AGGF1_Target_LV 435_Adipose - Visceral (Omentum)_Heart - Left Ventricle
Source_AGGF1	Heart - Left Ventricle	Adipose - Visceral (Omentum)	663.4430333221253	2.2539430425412457	0.012099875700915697	Target_LV 444	5.7655098833686e-4	0.362179017026173	Source_AGGF1_Target_LV 444_Heart - Left Ventricle_Adipose - Visceral (Omentum)	Source_AGGF1_Target_LV 444_Adipose - Visceral (Omentum)_Heart - Left Ventricle
Source_AGGF1	Heart - Left Ventricle	Adipose - Visceral (Omentum)	663.4430333221253	2.2539430425412457	0.012099875700915697	Target_LV 499	0	-0.505946304931278	Source_AGGF1_Target_LV 499_Heart - Left Ventricle_Adipose - Visceral (Omentum)	Source_AGGF1_Target_LV 499_Adipose - Visceral (Omentum)_Heart - Left Ventricle
Source_AGGF1	Heart - Left Ventricle	Adipose - Visceral (Omentum)	663.4430333221253	2.2539430425412457	0.012099875700915697	Target_LV 52	2.33691911466494e-6	-0.407244152647663	Source_AGGF1_Target_LV 52_Heart - Left Ventricle_Adipose - Visceral (Omentum)	Source_AGGF1_Target_LV 52_Adipose - Visceral (Omentum)_Heart - Left Ventricle
Source_AGGF1	Heart - Left Ventricle	Adipose - Visceral (Omentum)	663.4430333221253	2.2539430425412457	0.012099875700915697	Target_LV 561	1.17331667395248e-5	-0.394737390628757	Source_AGGF1_Target_LV 561_Heart - Left Ventricle_Adipose - Visceral (Omentum)	Source_AGGF1_Target_LV 561_Adipose - Visceral (Omentum)_Heart - Left Ventricle
Source_AGGF1	Heart - Left Ventricle	Adipose - Visceral (Omentum)	663.4430333221253	2.2539430425412457	0.012099875700915697	Target_LV 572	9.93675139060457e-7	0.413666363238561	Source_AGGF1_Target_LV 572_Heart - Left Ventricle_Adipose - Visceral (Omentum)	Source_AGGF1_Target_LV 572_Adipose - Visceral (Omentum)_Heart - Left Ventricle
Source_AGGF1	Heart - Left Ventricle	Adipose - Visceral (Omentum)	663.4430333221253	2.2539430425412457	0.012099875700915697	Target_LV 594	9.4386409215463e-4	0.357787103339912	Source_AGGF1_Target_LV 594_Heart - Left Ventricle_Adipose - Visceral (Omentum)	Source_AGGF1_Target_LV 594_Adipose - Visceral (Omentum)_Heart - Left Ventricle
Source_AGGF1	Heart - Left Ventricle	Adipose - Visceral (Omentum)	663.4430333221253	2.2539430425412457	0.012099875700915697	Target_LV 602	1.6868311414342e-8	0.44253674154546	Source_AGGF1_Target_LV 602_Heart - Left Ventricle_Adipose - Visceral (Omentum)	Source_AGGF1_Target_LV 602_Adipose - Visceral (Omentum)_Heart - Left Ventricle
Source_AGGF1	Heart - Left Ventricle	Adipose - Visceral (Omentum)	663.4430333221253	2.2539430425412457	0.012099875700915697	Target_LV 613	0.00459741795951829	0.34320777263583	Source_AGGF1_Target_LV 613_Heart - Left Ventricle_Adipose - Visceral (Omentum)	Source_AGGF1_Target_LV 613_Adipose - Visceral (Omentum)_Heart - Left Ventricle
Source_AGGF1	Heart - Left Ventricle	Adipose - Visceral (Omentum)	663.4430333221253	2.2539430425412457	0.012099875700915697	Target_LV 633	0	0.545174489937763	Source_AGGF1_Target_LV 633_Heart - Left Ventricle_Adipose - Visceral (Omentum)	Source_AGGF1_Target_LV 633_Adipose - Visceral (Omentum)_Heart - Left Ventricle
Source_AGGF1	Heart - Left Ventricle	Adipose - Visceral (Omentum)	663.4430333221253	2.2539430425412457	0.012099875700915697	Target_LV 641	0.00328094231926057	-0.346377391951572	Source_AGGF1_Target_LV 641_Heart - Left Ventricle_Adipose - Visceral (Omentum)	Source_AGGF1_Target_LV 641_Adipose - Visceral (Omentum)_Heart - Left Ventricle
Source_AGGF1	Heart - Left Ventricle	Adipose - Visceral (Omentum)	663.4430333221253	2.2539430425412457	0.012099875700915697	Target_LV 649	0	0.502283944073742	Source_AGGF1_Target_LV 649_Heart - Left Ventricle_Adipose - Visceral (Omentum)	Source_AGGF1_Target_LV 649_Adipose - Visceral (Omentum)_Heart - Left Ventricle
Source_AGGF1	Heart - Left Ventricle	Adipose - Visceral (Omentum)	663.4430333221253	2.2539430425412457	0.012099875700915697	Target_LV 665	9.99760890845192e-5	0.377274192232068	Source_AGGF1_Target_LV 665_Heart - Left Ventricle_Adipose - Visceral (Omentum)	Source_AGGF1_Target_LV 665_Adipose - Visceral (Omentum)_Heart - Left Ventricle
Source_AGGF1	Heart - Left Ventricle	Adipose - Visceral (Omentum)	663.4430333221253	2.2539430425412457	0.012099875700915697	Target_LV 690	0	-0.595950446647709	Source_AGGF1_Target_LV 690_Heart - Left Ventricle_Adipose - Visceral (Omentum)	Source_AGGF1_Target_LV 690_Adipose - Visceral (Omentum)_Heart - Left Ventricle
Source_AGGF1	Heart - Left Ventricle	Adipose - Visceral (Omentum)	663.4430333221253	2.2539430425412457	0.012099875700915697	Target_LV 85	2.94427403231268e-5	0.387364250552376	Source_AGGF1_Target_LV 85_Heart - Left Ventricle_Adipose - Visceral (Omentum)	Source_AGGF1_Target_LV 85_Adipose - Visceral (Omentum)_Heart - Left Ventricle
Source_SERPING1	Heart - Left Ventricle	Adipose - Visceral (Omentum)	663.1809790482698	2.252701661205883	0.012138983070771693	Target_1,REACTOME_TCA_CYCLE_AND_RESPIRATORY_ELECTRON_TRANSPORT	8.27863226859904e-8	-0.431586934756215	Source_SERPING1_Target_1,REACTOME_TCA_CYCLE_AND_RESPIRATORY_ELECTRON_TRANSPORT_Heart - Left Ventricle_Adipose - Visceral (Omentum)	Source_SERPING1_Target_1,REACTOME_TCA_CYCLE_AND_RESPIRATORY_ELECTRON_TRANSPORT_Adipose - Visceral (Omentum)_Heart - Left Ventricle
Source_SERPING1	Heart - Left Ventricle	Adipose - Visceral (Omentum)	663.1809790482698	2.252701661205883	0.012138983070771693	Target_104,SVM Eosinophils	0	0.503390290227254	Source_SERPING1_Target_104,SVM Eosinophils_Heart - Left Ventricle_Adipose - Visceral (Omentum)	Source_SERPING1_Target_104,SVM Eosinophils_Adipose - Visceral (Omentum)_Heart - Left Ventricle
Source_SERPING1	Heart - Left Ventricle	Adipose - Visceral (Omentum)	663.1809790482698	2.252701661205883	0.012138983070771693	Target_107,REACTOME_GPCR_DOWNSTREAM_SIGNALING	0.00105115145771983	0.356818897875003	Source_SERPING1_Target_107,REACTOME_GPCR_DOWNSTREAM_SIGNALING_Heart - Left Ventricle_Adipose - Visceral (Omentum)	Source_SERPING1_Target_107,REACTOME_GPCR_DOWNSTREAM_SIGNALING_Adipose - Visceral (Omentum)_Heart - Left Ventricle
Source_SERPING1	Heart - Left Ventricle	Adipose - Visceral (Omentum)	663.1809790482698	2.252701661205883	0.012138983070771693	Target_113,REACTOME_METABOLISM_OF_LIPIDS_AND_LIPOPROTEINS	2.486020631558e-4	0.369523860951735	Source_SERPING1_Target_113,REACTOME_METABOLISM_OF_LIPIDS_AND_LIPOPROTEINS_Heart - Left Ventricle_Adipose - Visceral (Omentum)	Source_SERPING1_Target_113,REACTOME_METABOLISM_OF_LIPIDS_AND_LIPOPROTEINS_Adipose - Visceral (Omentum)_Heart - Left Ventricle
Source_SERPING1	Heart - Left Ventricle	Adipose - Visceral (Omentum)	663.1809790482698	2.252701661205883	0.012138983070771693	Target_13,REACTOME_METABOLISM_OF_AMINO_ACIDS_AND_DERIVATIVES	8.60283882131441e-7	-0.414736110847384	Source_SERPING1_Target_13,REACTOME_METABOLISM_OF_AMINO_ACIDS_AND_DERIVATIVES_Heart - Left Ventricle_Adipose - Visceral (Omentum)	Source_SERPING1_Target_13,REACTOME_METABOLISM_OF_AMINO_ACIDS_AND_DERIVATIVES_Adipose - Visceral (Omentum)_Heart - Left Ventricle
Source_SERPING1	Heart - Left Ventricle	Adipose - Visceral (Omentum)	663.1809790482698	2.252701661205883	0.012138983070771693	Target_132,REACTOME_ADAPTIVE_IMMUNE_SYSTEM	4.39054630430036e-7	-0.419676278522868	Source_SERPING1_Target_132,REACTOME_ADAPTIVE_IMMUNE_SYSTEM_Heart - Left Ventricle_Adipose - Visceral (Omentum)	Source_SERPING1_Target_132,REACTOME_ADAPTIVE_IMMUNE_SYSTEM_Adipose - Visceral (Omentum)_Heart - Left Ventricle
Source_SERPING1	Heart - Left Ventricle	Adipose - Visceral (Omentum)	663.1809790482698	2.252701661205883	0.012138983070771693	Target_143,REACTOME_CELL_CYCLE_MITOTIC	3.62489245286923e-7	0.421070137999377	Source_SERPING1_Target_143,REACTOME_CELL_CYCLE_MITOTIC_Heart - Left Ventricle_Adipose - Visceral (Omentum)	Source_SERPING1_Target_143,REACTOME_CELL_CYCLE_MITOTIC_Adipose - Visceral (Omentum)_Heart - Left Ventricle
Source_SERPING1	Heart - Left Ventricle	Adipose - Visceral (Omentum)	663.1809790482698	2.252701661205883	0.012138983070771693	Target_144,PID_MET_PATHWAY	5.6227704714473215e-9	0.449869864765653	Source_SERPING1_Target_144,PID_MET_PATHWAY_Heart - Left Ventricle_Adipose - Visceral (Omentum)	Source_SERPING1_Target_144,PID_MET_PATHWAY_Adipose - Visceral (Omentum)_Heart - Left Ventricle
Source_SERPING1	Heart - Left Ventricle	Adipose - Visceral (Omentum)	663.1809790482698	2.252701661205883	0.012138983070771693	Target_156,REACTOME_MUSCLE_CONTRACTION	2.43573631486527e-7	-0.423935734151008	Source_SERPING1_Target_156,REACTOME_MUSCLE_CONTRACTION_Heart - Left Ventricle_Adipose - Visceral (Omentum)	Source_SERPING1_Target_156,REACTOME_MUSCLE_CONTRACTION_Adipose - Visceral (Omentum)_Heart - Left Ventricle
Source_SERPING1	Heart - Left Ventricle	Adipose - Visceral (Omentum)	663.1809790482698	2.252701661205883	0.012138983070771693	Target_158,PID_P53DOWNSTREAMPATHWAY	8.49397241431404e-8	0.43141340391259	Source_SERPING1_Target_158,PID_P53DOWNSTREAMPATHWAY_Heart - Left Ventricle_Adipose - Visceral (Omentum)	Source_SERPING1_Target_158,PID_P53DOWNSTREAMPATHWAY_Adipose - Visceral (Omentum)_Heart - Left Ventricle
Source_SERPING1	Heart - Left Ventricle	Adipose - Visceral (Omentum)	663.1809790482698	2.252701661205883	0.012138983070771693	Target_17,KEGG_INSULIN_SIGNALING_PATHWAY	2.34194371806495e-5	-0.389215698381125	Source_SERPING1_Target_17,KEGG_INSULIN_SIGNALING_PATHWAY_Heart - Left Ventricle_Adipose - Visceral (Omentum)	Source_SERPING1_Target_17,KEGG_INSULIN_SIGNALING_PATHWAY_Adipose - Visceral (Omentum)_Heart - Left Ventricle
Source_SERPING1	Heart - Left Ventricle	Adipose - Visceral (Omentum)	663.1809790482698	2.252701661205883	0.012138983070771693	Target_185,REACTOME_TRANSCRIPTION	0	0.514114916335525	Source_SERPING1_Target_185,REACTOME_TRANSCRIPTION_Heart - Left Ventricle_Adipose - Visceral (Omentum)	Source_SERPING1_Target_185,REACTOME_TRANSCRIPTION_Adipose - Visceral (Omentum)_Heart - Left Ventricle
Source_SERPING1	Heart - Left Ventricle	Adipose - Visceral (Omentum)	663.1809790482698	2.252701661205883	0.012138983070771693	Target_188,REACTOME_DEVELOPMENTAL_BIOLOGY	2.77310254315211e-7	-0.423006506395035	Source_SERPING1_Target_188,REACTOME_DEVELOPMENTAL_BIOLOGY_Heart - Left Ventricle_Adipose - Visceral (Omentum)	Source_SERPING1_Target_188,REACTOME_DEVELOPMENTAL_BIOLOGY_Adipose - Visceral (Omentum)_Heart - Left Ventricle
Source_SERPING1	Heart - Left Ventricle	Adipose - Visceral (Omentum)	663.1809790482698	2.252701661205883	0.012138983070771693	Target_193,REACTOME_ER_PHAGOSOME_PATHWAY	0	0.532053828931105	Source_SERPING1_Target_193,REACTOME_ER_PHAGOSOME_PATHWAY_Heart - Left Ventricle_Adipose - Visceral (Omentum)	Source_SERPING1_Target_193,REACTOME_ER_PHAGOSOME_PATHWAY_Adipose - Visceral (Omentum)_Heart - Left Ventricle
Source_SERPING1	Heart - Left Ventricle	Adipose - Visceral (Omentum)	663.1809790482698	2.252701661205883	0.012138983070771693	Target_199,PID_KITPATHWAY	3.24278332763939e-6	-0.404746927094711	Source_SERPING1_Target_199,PID_KITPATHWAY_Heart - Left Ventricle_Adipose - Visceral (Omentum)	Source_SERPING1_Target_199,PID_KITPATHWAY_Adipose - Visceral (Omentum)_Heart - Left Ventricle
Source_SERPING1	Heart - Left Ventricle	Adipose - Visceral (Omentum)	663.1809790482698	2.252701661205883	0.012138983070771693	Target_20,REACTOME_TRANSMEMBRANE_TRANSPORT_OF_SMALL_MOLECULES	0.00241729984865646	-0.349217295888062	Source_SERPING1_Target_20,REACTOME_TRANSMEMBRANE_TRANSPORT_OF_SMALL_MOLECULES_Heart - Left Ventricle_Adipose - Visceral (Omentum)	Source_SERPING1_Target_20,REACTOME_TRANSMEMBRANE_TRANSPORT_OF_SMALL_MOLECULES_Adipose - Visceral (Omentum)_Heart - Left Ventricle
Source_SERPING1	Heart - Left Ventricle	Adipose - Visceral (Omentum)	663.1809790482698	2.252701661205883	0.012138983070771693	Target_209,REACTOME_METABOLISM_OF_LIPIDS_AND_LIPOPROTEINS	7.13015149145235e-7	-0.416122490050706	Source_SERPING1_Target_209,REACTOME_METABOLISM_OF_LIPIDS_AND_LIPOPROTEINS_Heart - Left Ventricle_Adipose - Visceral (Omentum)	Source_SERPING1_Target_209,REACTOME_METABOLISM_OF_LIPIDS_AND_LIPOPROTEINS_Adipose - Visceral (Omentum)_Heart - Left Ventricle
Source_SERPING1	Heart - Left Ventricle	Adipose - Visceral (Omentum)	663.1809790482698	2.252701661205883	0.012138983070771693	Target_220,REACTOME_METABOLISM_OF_LIPIDS_AND_LIPOPROTEINS	2.17421767123582e-6	0.407791171722255	Source_SERPING1_Target_220,REACTOME_METABOLISM_OF_LIPIDS_AND_LIPOPROTEINS_Heart - Left Ventricle_Adipose - Visceral (Omentum)	Source_SERPING1_Target_220,REACTOME_METABOLISM_OF_LIPIDS_AND_LIPOPROTEINS_Adipose - Visceral (Omentum)_Heart - Left Ventricle
Source_SERPING1	Heart - Left Ventricle	Adipose - Visceral (Omentum)	663.1809790482698	2.252701661205883	0.012138983070771693	Target_234,REACTOME_GENERIC_TRANSCRIPTION_PATHWAY	4.332335077577e-4	-0.364695183617404	Source_SERPING1_Target_234,REACTOME_GENERIC_TRANSCRIPTION_PATHWAY_Heart - Left Ventricle_Adipose - Visceral (Omentum)	Source_SERPING1_Target_234,REACTOME_GENERIC_TRANSCRIPTION_PATHWAY_Adipose - Visceral (Omentum)_Heart - Left Ventricle
Source_SERPING1	Heart - Left Ventricle	Adipose - Visceral (Omentum)	663.1809790482698	2.252701661205883	0.012138983070771693	Target_246,REACTOME_GLYCEROPHOSPHOLIPID_BIOSYNTHESIS	2.2508488547567e-4	-0.370379421490838	Source_SERPING1_Target_246,REACTOME_GLYCEROPHOSPHOLIPID_BIOSYNTHESIS_Heart - Left Ventricle_Adipose - Visceral (Omentum)	Source_SERPING1_Target_246,REACTOME_GLYCEROPHOSPHOLIPID_BIOSYNTHESIS_Adipose - Visceral (Omentum)_Heart - Left Ventricle
Source_SERPING1	Heart - Left Ventricle	Adipose - Visceral (Omentum)	663.1809790482698	2.252701661205883	0.012138983070771693	Target_25,KEGG_INSULIN_SIGNALING_PATHWAY	0	-0.49682130231551	Source_SERPING1_Target_25,KEGG_INSULIN_SIGNALING_PATHWAY_Heart - Left Ventricle_Adipose - Visceral (Omentum)	Source_SERPING1_Target_25,KEGG_INSULIN_SIGNALING_PATHWAY_Adipose - Visceral (Omentum)_Heart - Left Ventricle
Source_SERPING1	Heart - Left Ventricle	Adipose - Visceral (Omentum)	663.1809790482698	2.252701661205883	0.012138983070771693	Target_259,REACTOME_CLASS_A1_RHODOPSIN_LIKE_RECEPTORS	7.178004857166801e-10	0.463441258795085	Source_SERPING1_Target_259,REACTOME_CLASS_A1_RHODOPSIN_LIKE_RECEPTORS_Heart - Left Ventricle_Adipose - Visceral (Omentum)	Source_SERPING1_Target_259,REACTOME_CLASS_A1_RHODOPSIN_LIKE_RECEPTORS_Adipose - Visceral (Omentum)_Heart - Left Ventricle
Source_SERPING1	Heart - Left Ventricle	Adipose - Visceral (Omentum)	663.1809790482698	2.252701661205883	0.012138983070771693	Target_265,REACTOME_METABOLISM_OF_LIPIDS_AND_LIPOPROTEINS	1.08615176830362e-5	-0.395347671957461	Source_SERPING1_Target_265,REACTOME_METABOLISM_OF_LIPIDS_AND_LIPOPROTEINS_Heart - Left Ventricle_Adipose - Visceral (Omentum)	Source_SERPING1_Target_265,REACTOME_METABOLISM_OF_LIPIDS_AND_LIPOPROTEINS_Adipose - Visceral (Omentum)_Heart - Left Ventricle
Source_SERPING1	Heart - Left Ventricle	Adipose - Visceral (Omentum)	663.1809790482698	2.252701661205883	0.012138983070771693	Target_267,SVM T cells gamma delta	0	-0.692410460597169	Source_SERPING1_Target_267,SVM T cells gamma delta_Heart - Left Ventricle_Adipose - Visceral (Omentum)	Source_SERPING1_Target_267,SVM T cells gamma delta_Adipose - Visceral (Omentum)_Heart - Left Ventricle
Source_SERPING1	Heart - Left Ventricle	Adipose - Visceral (Omentum)	663.1809790482698	2.252701661205883	0.012138983070771693	Target_268,REACTOME_NEURONAL_SYSTEM	0	-0.507009550418814	Source_SERPING1_Target_268,REACTOME_NEURONAL_SYSTEM_Heart - Left Ventricle_Adipose - Visceral (Omentum)	Source_SERPING1_Target_268,REACTOME_NEURONAL_SYSTEM_Adipose - Visceral (Omentum)_Heart - Left Ventricle
Source_SERPING1	Heart - Left Ventricle	Adipose - Visceral (Omentum)	663.1809790482698	2.252701661205883	0.012138983070771693	Target_27,REACTOME_PHOSPHOLIPID_METABOLISM	0	0.484332002689903	Source_SERPING1_Target_27,REACTOME_PHOSPHOLIPID_METABOLISM_Heart - Left Ventricle_Adipose - Visceral (Omentum)	Source_SERPING1_Target_27,REACTOME_PHOSPHOLIPID_METABOLISM_Adipose - Visceral (Omentum)_Heart - Left Ventricle
Source_SERPING1	Heart - Left Ventricle	Adipose - Visceral (Omentum)	663.1809790482698	2.252701661205883	0.012138983070771693	Target_335,REACTOME_SIGNALING_BY_GPCR	0.00118584253169507	0.355730728460835	Source_SERPING1_Target_335,REACTOME_SIGNALING_BY_GPCR_Heart - Left Ventricle_Adipose - Visceral (Omentum)	Source_SERPING1_Target_335,REACTOME_SIGNALING_BY_GPCR_Adipose - Visceral (Omentum)_Heart - Left Ventricle
Source_SERPING1	Heart - Left Ventricle	Adipose - Visceral (Omentum)	663.1809790482698	2.252701661205883	0.012138983070771693	Target_336,KEGG_ENDOCYTOSIS	5.263870228588981e-9	-0.450204416443831	Source_SERPING1_Target_336,KEGG_ENDOCYTOSIS_Heart - Left Ventricle_Adipose - Visceral (Omentum)	Source_SERPING1_Target_336,KEGG_ENDOCYTOSIS_Adipose - Visceral (Omentum)_Heart - Left Ventricle
Source_SERPING1	Heart - Left Ventricle	Adipose - Visceral (Omentum)	663.1809790482698	2.252701661205883	0.012138983070771693	Target_35,REACTOME_TRANSMEMBRANE_TRANSPORT_OF_SMALL_MOLECULES	1.50259568343358e-7	0.427391640217582	Source_SERPING1_Target_35,REACTOME_TRANSMEMBRANE_TRANSPORT_OF_SMALL_MOLECULES_Heart - Left Ventricle_Adipose - Visceral (Omentum)	Source_SERPING1_Target_35,REACTOME_TRANSMEMBRANE_TRANSPORT_OF_SMALL_MOLECULES_Adipose - Visceral (Omentum)_Heart - Left Ventricle
Source_SERPING1	Heart - Left Ventricle	Adipose - Visceral (Omentum)	663.1809790482698	2.252701661205883	0.012138983070771693	Target_355,REACTOME_CLEAVAGE_OF_GROWING_TRANSCRIPT_IN_THE_TERMINATION_REGION_	0.00103005446401072	0.357001480963308	Source_SERPING1_Target_355,REACTOME_CLEAVAGE_OF_GROWING_TRANSCRIPT_IN_THE_TERMINATION_REGION__Heart - Left Ventricle_Adipose - Visceral (Omentum)	Source_SERPING1_Target_355,REACTOME_CLEAVAGE_OF_GROWING_TRANSCRIPT_IN_THE_TERMINATION_REGION__Adipose - Visceral (Omentum)_Heart - Left Ventricle
Source_SERPING1	Heart - Left Ventricle	Adipose - Visceral (Omentum)	663.1809790482698	2.252701661205883	0.012138983070771693	Target_373,REACTOME_MRNA_PROCESSING	6.46020437145012e-9	0.448891598571971	Source_SERPING1_Target_373,REACTOME_MRNA_PROCESSING_Heart - Left Ventricle_Adipose - Visceral (Omentum)	Source_SERPING1_Target_373,REACTOME_MRNA_PROCESSING_Adipose - Visceral (Omentum)_Heart - Left Ventricle
Source_SERPING1	Heart - Left Ventricle	Adipose - Visceral (Omentum)	663.1809790482698	2.252701661205883	0.012138983070771693	Target_375,MIPS_SPLICEOSOME	4.904969985730651e-9	-0.450806712088305	Source_SERPING1_Target_375,MIPS_SPLICEOSOME_Heart - Left Ventricle_Adipose - Visceral (Omentum)	Source_SERPING1_Target_375,MIPS_SPLICEOSOME_Adipose - Visceral (Omentum)_Heart - Left Ventricle
Source_SERPING1	Heart - Left Ventricle	Adipose - Visceral (Omentum)	663.1809790482698	2.252701661205883	0.012138983070771693	Target_382,REACTOME_NEURONAL_SYSTEM	3.8801829809509e-4	-0.365659837420277	Source_SERPING1_Target_382,REACTOME_NEURONAL_SYSTEM_Heart - Left Ventricle_Adipose - Visceral (Omentum)	Source_SERPING1_Target_382,REACTOME_NEURONAL_SYSTEM_Adipose - Visceral (Omentum)_Heart - Left Ventricle
Source_SERPING1	Heart - Left Ventricle	Adipose - Visceral (Omentum)	663.1809790482698	2.252701661205883	0.012138983070771693	Target_383,KEGG_PATHWAYS_IN_CANCER	3.45644860555439e-6	-0.404257805484464	Source_SERPING1_Target_383,KEGG_PATHWAYS_IN_CANCER_Heart - Left Ventricle_Adipose - Visceral (Omentum)	Source_SERPING1_Target_383,KEGG_PATHWAYS_IN_CANCER_Adipose - Visceral (Omentum)_Heart - Left Ventricle
Source_SERPING1	Heart - Left Ventricle	Adipose - Visceral (Omentum)	663.1809790482698	2.252701661205883	0.012138983070771693	Target_387,PID_HIF2PATHWAY	2.32251525158489e-5	0.389282845330789	Source_SERPING1_Target_387,PID_HIF2PATHWAY_Heart - Left Ventricle_Adipose - Visceral (Omentum)	Source_SERPING1_Target_387,PID_HIF2PATHWAY_Adipose - Visceral (Omentum)_Heart - Left Ventricle
Source_SERPING1	Heart - Left Ventricle	Adipose - Visceral (Omentum)	663.1809790482698	2.252701661205883	0.012138983070771693	Target_398,IRIS_Monocyte-Day7	2.868809274581e-6	-0.405683462718245	Source_SERPING1_Target_398,IRIS_Monocyte-Day7_Heart - Left Ventricle_Adipose - Visceral (Omentum)	Source_SERPING1_Target_398,IRIS_Monocyte-Day7_Adipose - Visceral (Omentum)_Heart - Left Ventricle
Source_SERPING1	Heart - Left Ventricle	Adipose - Visceral (Omentum)	663.1809790482698	2.252701661205883	0.012138983070771693	Target_404,KEGG_NATURAL_KILLER_CELL_MEDIATED_CYTOTOXICITY	1.10062741143224e-8	0.445386149399247	Source_SERPING1_Target_404,KEGG_NATURAL_KILLER_CELL_MEDIATED_CYTOTOXICITY_Heart - Left Ventricle_Adipose - Visceral (Omentum)	Source_SERPING1_Target_404,KEGG_NATURAL_KILLER_CELL_MEDIATED_CYTOTOXICITY_Adipose - Visceral (Omentum)_Heart - Left Ventricle
Source_SERPING1	Heart - Left Ventricle	Adipose - Visceral (Omentum)	663.1809790482698	2.252701661205883	0.012138983070771693	Target_409,IRIS_Monocyte-Day0	4.763182855787e-4	0.36386286753098	Source_SERPING1_Target_409,IRIS_Monocyte-Day0_Heart - Left Ventricle_Adipose - Visceral (Omentum)	Source_SERPING1_Target_409,IRIS_Monocyte-Day0_Adipose - Visceral (Omentum)_Heart - Left Ventricle
Source_SERPING1	Heart - Left Ventricle	Adipose - Visceral (Omentum)	663.1809790482698	2.252701661205883	0.012138983070771693	Target_415,REACTOME_GENERIC_TRANSCRIPTION_PATHWAY	0	-0.50699777900519	Source_SERPING1_Target_415,REACTOME_GENERIC_TRANSCRIPTION_PATHWAY_Heart - Left Ventricle_Adipose - Visceral (Omentum)	Source_SERPING1_Target_415,REACTOME_GENERIC_TRANSCRIPTION_PATHWAY_Adipose - Visceral (Omentum)_Heart - Left Ventricle
Source_SERPING1	Heart - Left Ventricle	Adipose - Visceral (Omentum)	663.1809790482698	2.252701661205883	0.012138983070771693	Target_420,REACTOME_METABOLISM_OF_LIPIDS_AND_LIPOPROTEINS	0.00217329170860925	-0.35019992298658	Source_SERPING1_Target_420,REACTOME_METABOLISM_OF_LIPIDS_AND_LIPOPROTEINS_Heart - Left Ventricle_Adipose - Visceral (Omentum)	Source_SERPING1_Target_420,REACTOME_METABOLISM_OF_LIPIDS_AND_LIPOPROTEINS_Adipose - Visceral (Omentum)_Heart - Left Ventricle
Source_SERPING1	Heart - Left Ventricle	Adipose - Visceral (Omentum)	663.1809790482698	2.252701661205883	0.012138983070771693	Target_44,REACTOME_TRANSCRIPTION	0	0.541806614675731	Source_SERPING1_Target_44,REACTOME_TRANSCRIPTION_Heart - Left Ventricle_Adipose - Visceral (Omentum)	Source_SERPING1_Target_44,REACTOME_TRANSCRIPTION_Adipose - Visceral (Omentum)_Heart - Left Ventricle
Source_SERPING1	Heart - Left Ventricle	Adipose - Visceral (Omentum)	663.1809790482698	2.252701661205883	0.012138983070771693	Target_440,KEGG_MAPK_SIGNALING_PATHWAY	0.00461489652097891	-0.343171919323496	Source_SERPING1_Target_440,KEGG_MAPK_SIGNALING_PATHWAY_Heart - Left Ventricle_Adipose - Visceral (Omentum)	Source_SERPING1_Target_440,KEGG_MAPK_SIGNALING_PATHWAY_Adipose - Visceral (Omentum)_Heart - Left Ventricle
Source_SERPING1	Heart - Left Ventricle	Adipose - Visceral (Omentum)	663.1809790482698	2.252701661205883	0.012138983070771693	Target_445,REACTOME_SIGNALING_BY_GPCR	2.82334857715227e-7	-0.422875852417923	Source_SERPING1_Target_445,REACTOME_SIGNALING_BY_GPCR_Heart - Left Ventricle_Adipose - Visceral (Omentum)	Source_SERPING1_Target_445,REACTOME_SIGNALING_BY_GPCR_Adipose - Visceral (Omentum)_Heart - Left Ventricle
Source_SERPING1	Heart - Left Ventricle	Adipose - Visceral (Omentum)	663.1809790482698	2.252701661205883	0.012138983070771693	Target_459,KEGG_REGULATION_OF_ACTIN_CYTOSKELETON	1.05755938228924e-7	0.429871994706495	Source_SERPING1_Target_459,KEGG_REGULATION_OF_ACTIN_CYTOSKELETON_Heart - Left Ventricle_Adipose - Visceral (Omentum)	Source_SERPING1_Target_459,KEGG_REGULATION_OF_ACTIN_CYTOSKELETON_Adipose - Visceral (Omentum)_Heart - Left Ventricle
Source_SERPING1	Heart - Left Ventricle	Adipose - Visceral (Omentum)	663.1809790482698	2.252701661205883	0.012138983070771693	Target_460,REACTOME_GENERIC_TRANSCRIPTION_PATHWAY	4.09943035397653e-5	0.384666236240626	Source_SERPING1_Target_460,REACTOME_GENERIC_TRANSCRIPTION_PATHWAY_Heart - Left Ventricle_Adipose - Visceral (Omentum)	Source_SERPING1_Target_460,REACTOME_GENERIC_TRANSCRIPTION_PATHWAY_Adipose - Visceral (Omentum)_Heart - Left Ventricle
Source_SERPING1	Heart - Left Ventricle	Adipose - Visceral (Omentum)	663.1809790482698	2.252701661205883	0.012138983070771693	Target_465,SVM NK cells activated	2.69223035509469e-6	0.406167747652944	Source_SERPING1_Target_465,SVM NK cells activated_Heart - Left Ventricle_Adipose - Visceral (Omentum)	Source_SERPING1_Target_465,SVM NK cells activated_Adipose - Visceral (Omentum)_Heart - Left Ventricle
Source_SERPING1	Heart - Left Ventricle	Adipose - Visceral (Omentum)	663.1809790482698	2.252701661205883	0.012138983070771693	Target_467,REACTOME_SIGNALING_BY_GPCR	4.3569029955348e-4	0.36464560908173	Source_SERPING1_Target_467,REACTOME_SIGNALING_BY_GPCR_Heart - Left Ventricle_Adipose - Visceral (Omentum)	Source_SERPING1_Target_467,REACTOME_SIGNALING_BY_GPCR_Adipose - Visceral (Omentum)_Heart - Left Ventricle
Source_SERPING1	Heart - Left Ventricle	Adipose - Visceral (Omentum)	663.1809790482698	2.252701661205883	0.012138983070771693	Target_476,REACTOME_MRNA_PROCESSING	6.51882474445031e-7	-0.416782976572574	Source_SERPING1_Target_476,REACTOME_MRNA_PROCESSING_Heart - Left Ventricle_Adipose - Visceral (Omentum)	Source_SERPING1_Target_476,REACTOME_MRNA_PROCESSING_Adipose - Visceral (Omentum)_Heart - Left Ventricle
Source_SERPING1	Heart - Left Ventricle	Adipose - Visceral (Omentum)	663.1809790482698	2.252701661205883	0.012138983070771693	Target_481,REACTOME_AXON_GUIDANCE	1.9484359211219e-4	-0.371617141108554	Source_SERPING1_Target_481,REACTOME_AXON_GUIDANCE_Heart - Left Ventricle_Adipose - Visceral (Omentum)	Source_SERPING1_Target_481,REACTOME_AXON_GUIDANCE_Adipose - Visceral (Omentum)_Heart - Left Ventricle
Source_SERPING1	Heart - Left Ventricle	Adipose - Visceral (Omentum)	663.1809790482698	2.252701661205883	0.012138983070771693	Target_482,PID_IL6_7PATHWAY	1.4356009714333601e-9	-0.45883422134544	Source_SERPING1_Target_482,PID_IL6_7PATHWAY_Heart - Left Ventricle_Adipose - Visceral (Omentum)	Source_SERPING1_Target_482,PID_IL6_7PATHWAY_Adipose - Visceral (Omentum)_Heart - Left Ventricle
Source_SERPING1	Heart - Left Ventricle	Adipose - Visceral (Omentum)	663.1809790482698	2.252701661205883	0.012138983070771693	Target_483,KEGG_CYSTEINE_AND_METHIONINE_METABOLISM	0	-0.519289925945468	Source_SERPING1_Target_483,KEGG_CYSTEINE_AND_METHIONINE_METABOLISM_Heart - Left Ventricle_Adipose - Visceral (Omentum)	Source_SERPING1_Target_483,KEGG_CYSTEINE_AND_METHIONINE_METABOLISM_Adipose - Visceral (Omentum)_Heart - Left Ventricle
Source_SERPING1	Heart - Left Ventricle	Adipose - Visceral (Omentum)	663.1809790482698	2.252701661205883	0.012138983070771693	Target_485,KEGG_PATHWAYS_IN_CANCER	9.18545354888778e-7	0.414250966431396	Source_SERPING1_Target_485,KEGG_PATHWAYS_IN_CANCER_Heart - Left Ventricle_Adipose - Visceral (Omentum)	Source_SERPING1_Target_485,KEGG_PATHWAYS_IN_CANCER_Adipose - Visceral (Omentum)_Heart - Left Ventricle
Source_SERPING1	Heart - Left Ventricle	Adipose - Visceral (Omentum)	663.1809790482698	2.252701661205883	0.012138983070771693	Target_491,KEGG_REGULATION_OF_ACTIN_CYTOSKELETON	0	0.533369358749782	Source_SERPING1_Target_491,KEGG_REGULATION_OF_ACTIN_CYTOSKELETON_Heart - Left Ventricle_Adipose - Visceral (Omentum)	Source_SERPING1_Target_491,KEGG_REGULATION_OF_ACTIN_CYTOSKELETON_Adipose - Visceral (Omentum)_Heart - Left Ventricle
Source_SERPING1	Heart - Left Ventricle	Adipose - Visceral (Omentum)	663.1809790482698	2.252701661205883	0.012138983070771693	Target_493,KEGG_HEMATOPOIETIC_CELL_LINEAGE	0.001576164012282	0.353146179731794	Source_SERPING1_Target_493,KEGG_HEMATOPOIETIC_CELL_LINEAGE_Heart - Left Ventricle_Adipose - Visceral (Omentum)	Source_SERPING1_Target_493,KEGG_HEMATOPOIETIC_CELL_LINEAGE_Adipose - Visceral (Omentum)_Heart - Left Ventricle
Source_SERPING1	Heart - Left Ventricle	Adipose - Visceral (Omentum)	663.1809790482698	2.252701661205883	0.012138983070771693	Target_496,REACTOME_SIGNALING_BY_GPCR	0.00420274457421987	-0.344054523179967	Source_SERPING1_Target_496,REACTOME_SIGNALING_BY_GPCR_Heart - Left Ventricle_Adipose - Visceral (Omentum)	Source_SERPING1_Target_496,REACTOME_SIGNALING_BY_GPCR_Adipose - Visceral (Omentum)_Heart - Left Ventricle
Source_SERPING1	Heart - Left Ventricle	Adipose - Visceral (Omentum)	663.1809790482698	2.252701661205883	0.012138983070771693	Target_501,REACTOME_INNATE_IMMUNE_SYSTEM	1.9174867568461e-4	-0.371754174311615	Source_SERPING1_Target_501,REACTOME_INNATE_IMMUNE_SYSTEM_Heart - Left Ventricle_Adipose - Visceral (Omentum)	Source_SERPING1_Target_501,REACTOME_INNATE_IMMUNE_SYSTEM_Adipose - Visceral (Omentum)_Heart - Left Ventricle
Source_SERPING1	Heart - Left Ventricle	Adipose - Visceral (Omentum)	663.1809790482698	2.252701661205883	0.012138983070771693	Target_516,REACTOME_NEURONAL_SYSTEM	0	-0.483032296378976	Source_SERPING1_Target_516,REACTOME_NEURONAL_SYSTEM_Heart - Left Ventricle_Adipose - Visceral (Omentum)	Source_SERPING1_Target_516,REACTOME_NEURONAL_SYSTEM_Adipose - Visceral (Omentum)_Heart - Left Ventricle
Source_SERPING1	Heart - Left Ventricle	Adipose - Visceral (Omentum)	663.1809790482698	2.252701661205883	0.012138983070771693	Target_536,REACTOME_METABOLISM_OF_LIPIDS_AND_LIPOPROTEINS	0	0.525168753851053	Source_SERPING1_Target_536,REACTOME_METABOLISM_OF_LIPIDS_AND_LIPOPROTEINS_Heart - Left Ventricle_Adipose - Visceral (Omentum)	Source_SERPING1_Target_536,REACTOME_METABOLISM_OF_LIPIDS_AND_LIPOPROTEINS_Adipose - Visceral (Omentum)_Heart - Left Ventricle
Source_SERPING1	Heart - Left Ventricle	Adipose - Visceral (Omentum)	663.1809790482698	2.252701661205883	0.012138983070771693	Target_537,REACTOME_NEURONAL_SYSTEM	1.24673570029987e-5	0.394256517844881	Source_SERPING1_Target_537,REACTOME_NEURONAL_SYSTEM_Heart - Left Ventricle_Adipose - Visceral (Omentum)	Source_SERPING1_Target_537,REACTOME_NEURONAL_SYSTEM_Adipose - Visceral (Omentum)_Heart - Left Ventricle
Source_SERPING1	Heart - Left Ventricle	Adipose - Visceral (Omentum)	663.1809790482698	2.252701661205883	0.012138983070771693	Target_542,REACTOME_RNA_POL_II_PRE_TRANSCRIPTION_EVENTS	0	-0.53716128338586	Source_SERPING1_Target_542,REACTOME_RNA_POL_II_PRE_TRANSCRIPTION_EVENTS_Heart - Left Ventricle_Adipose - Visceral (Omentum)	Source_SERPING1_Target_542,REACTOME_RNA_POL_II_PRE_TRANSCRIPTION_EVENTS_Adipose - Visceral (Omentum)_Heart - Left Ventricle
Source_SERPING1	Heart - Left Ventricle	Adipose - Visceral (Omentum)	663.1809790482698	2.252701661205883	0.012138983070771693	Target_549,SVM B cells naive	5.5127077303041e-7	-0.418013644468516	Source_SERPING1_Target_549,SVM B cells naive_Heart - Left Ventricle_Adipose - Visceral (Omentum)	Source_SERPING1_Target_549,SVM B cells naive_Adipose - Visceral (Omentum)_Heart - Left Ventricle
Source_SERPING1	Heart - Left Ventricle	Adipose - Visceral (Omentum)	663.1809790482698	2.252701661205883	0.012138983070771693	Target_55,REACTOME_GENERIC_TRANSCRIPTION_PATHWAY	4.35465628001452e-7	0.419736311573822	Source_SERPING1_Target_55,REACTOME_GENERIC_TRANSCRIPTION_PATHWAY_Heart - Left Ventricle_Adipose - Visceral (Omentum)	Source_SERPING1_Target_55,REACTOME_GENERIC_TRANSCRIPTION_PATHWAY_Adipose - Visceral (Omentum)_Heart - Left Ventricle
Source_SERPING1	Heart - Left Ventricle	Adipose - Visceral (Omentum)	663.1809790482698	2.252701661205883	0.012138983070771693	Target_550,KEGG_CALCIUM_SIGNALING_PATHWAY	0	-0.492020310137461	Source_SERPING1_Target_550,KEGG_CALCIUM_SIGNALING_PATHWAY_Heart - Left Ventricle_Adipose - Visceral (Omentum)	Source_SERPING1_Target_550,KEGG_CALCIUM_SIGNALING_PATHWAY_Adipose - Visceral (Omentum)_Heart - Left Ventricle
Source_SERPING1	Heart - Left Ventricle	Adipose - Visceral (Omentum)	663.1809790482698	2.252701661205883	0.012138983070771693	Target_553,REACTOME_POST_TRANSLATIONAL_PROTEIN_MODIFICATION	1.90863149152065e-6	-0.408777037508452	Source_SERPING1_Target_553,REACTOME_POST_TRANSLATIONAL_PROTEIN_MODIFICATION_Heart - Left Ventricle_Adipose - Visceral (Omentum)	Source_SERPING1_Target_553,REACTOME_POST_TRANSLATIONAL_PROTEIN_MODIFICATION_Adipose - Visceral (Omentum)_Heart - Left Ventricle
Source_SERPING1	Heart - Left Ventricle	Adipose - Visceral (Omentum)	663.1809790482698	2.252701661205883	0.012138983070771693	Target_560,REACTOME_GPCR_LIGAND_BINDING	1.23964143883271e-6	0.412018823857055	Source_SERPING1_Target_560,REACTOME_GPCR_LIGAND_BINDING_Heart - Left Ventricle_Adipose - Visceral (Omentum)	Source_SERPING1_Target_560,REACTOME_GPCR_LIGAND_BINDING_Adipose - Visceral (Omentum)_Heart - Left Ventricle
Source_SERPING1	Heart - Left Ventricle	Adipose - Visceral (Omentum)	663.1809790482698	2.252701661205883	0.012138983070771693	Target_577,REACTOME_TRANSCRIPTION	1.6748678000055902e-9	-0.457996079309317	Source_SERPING1_Target_577,REACTOME_TRANSCRIPTION_Heart - Left Ventricle_Adipose - Visceral (Omentum)	Source_SERPING1_Target_577,REACTOME_TRANSCRIPTION_Adipose - Visceral (Omentum)_Heart - Left Ventricle
Source_SERPING1	Heart - Left Ventricle	Adipose - Visceral (Omentum)	663.1809790482698	2.252701661205883	0.012138983070771693	Target_583,KEGG_NEUROACTIVE_LIGAND_RECEPTOR_INTERACTION	0	-0.479478505781889	Source_SERPING1_Target_583,KEGG_NEUROACTIVE_LIGAND_RECEPTOR_INTERACTION_Heart - Left Ventricle_Adipose - Visceral (Omentum)	Source_SERPING1_Target_583,KEGG_NEUROACTIVE_LIGAND_RECEPTOR_INTERACTION_Adipose - Visceral (Omentum)_Heart - Left Ventricle
Source_SERPING1	Heart - Left Ventricle	Adipose - Visceral (Omentum)	663.1809790482698	2.252701661205883	0.012138983070771693	Target_589,REACTOME_GENERIC_TRANSCRIPTION_PATHWAY	0	0.483174316084452	Source_SERPING1_Target_589,REACTOME_GENERIC_TRANSCRIPTION_PATHWAY_Heart - Left Ventricle_Adipose - Visceral (Omentum)	Source_SERPING1_Target_589,REACTOME_GENERIC_TRANSCRIPTION_PATHWAY_Adipose - Visceral (Omentum)_Heart - Left Ventricle
Source_SERPING1	Heart - Left Ventricle	Adipose - Visceral (Omentum)	663.1809790482698	2.252701661205883	0.012138983070771693	Target_610,REACTOME_APOPTOTIC_EXECUTION_PHASE	2.95318672167699e-5	0.387339722200219	Source_SERPING1_Target_610,REACTOME_APOPTOTIC_EXECUTION_PHASE_Heart - Left Ventricle_Adipose - Visceral (Omentum)	Source_SERPING1_Target_610,REACTOME_APOPTOTIC_EXECUTION_PHASE_Adipose - Visceral (Omentum)_Heart - Left Ventricle
Source_SERPING1	Heart - Left Ventricle	Adipose - Visceral (Omentum)	663.1809790482698	2.252701661205883	0.012138983070771693	Target_615,KEGG_PATHWAYS_IN_CANCER	4.78533657144453e-10	0.466937539932631	Source_SERPING1_Target_615,KEGG_PATHWAYS_IN_CANCER_Heart - Left Ventricle_Adipose - Visceral (Omentum)	Source_SERPING1_Target_615,KEGG_PATHWAYS_IN_CANCER_Adipose - Visceral (Omentum)_Heart - Left Ventricle
Source_SERPING1	Heart - Left Ventricle	Adipose - Visceral (Omentum)	663.1809790482698	2.252701661205883	0.012138983070771693	Target_616,IRIS_DendriticCell-LPSstimulated	4.78533657144453e-9	0.450899046830178	Source_SERPING1_Target_616,IRIS_DendriticCell-LPSstimulated_Heart - Left Ventricle_Adipose - Visceral (Omentum)	Source_SERPING1_Target_616,IRIS_DendriticCell-LPSstimulated_Adipose - Visceral (Omentum)_Heart - Left Ventricle
Source_SERPING1	Heart - Left Ventricle	Adipose - Visceral (Omentum)	663.1809790482698	2.252701661205883	0.012138983070771693	Target_619,KEGG_UBIQUITIN_MEDIATED_PROTEOLYSIS	6.1742039459211e-4	-0.361572779332383	Source_SERPING1_Target_619,KEGG_UBIQUITIN_MEDIATED_PROTEOLYSIS_Heart - Left Ventricle_Adipose - Visceral (Omentum)	Source_SERPING1_Target_619,KEGG_UBIQUITIN_MEDIATED_PROTEOLYSIS_Adipose - Visceral (Omentum)_Heart - Left Ventricle
Source_SERPING1	Heart - Left Ventricle	Adipose - Visceral (Omentum)	663.1809790482698	2.252701661205883	0.012138983070771693	Target_622,IRIS_DendriticCell-LPSstimulated	2.8051642981807e-4	0.36848063890556	Source_SERPING1_Target_622,IRIS_DendriticCell-LPSstimulated_Heart - Left Ventricle_Adipose - Visceral (Omentum)	Source_SERPING1_Target_622,IRIS_DendriticCell-LPSstimulated_Adipose - Visceral (Omentum)_Heart - Left Ventricle
Source_SERPING1	Heart - Left Ventricle	Adipose - Visceral (Omentum)	663.1809790482698	2.252701661205883	0.012138983070771693	Target_624,REACTOME_CELL_CYCLE_MITOTIC	0	0.565974974850254	Source_SERPING1_Target_624,REACTOME_CELL_CYCLE_MITOTIC_Heart - Left Ventricle_Adipose - Visceral (Omentum)	Source_SERPING1_Target_624,REACTOME_CELL_CYCLE_MITOTIC_Adipose - Visceral (Omentum)_Heart - Left Ventricle
Source_SERPING1	Heart - Left Ventricle	Adipose - Visceral (Omentum)	663.1809790482698	2.252701661205883	0.012138983070771693	Target_625,REACTOME_TRANSPORT_OF_INORGANIC_CATIONS_ANIONS_AND_AMINO_ACIDS_OLIGOPEPTIDES	6.36449764002123e-8	0.433428687163558	Source_SERPING1_Target_625,REACTOME_TRANSPORT_OF_INORGANIC_CATIONS_ANIONS_AND_AMINO_ACIDS_OLIGOPEPTIDES_Heart - Left Ventricle_Adipose - Visceral (Omentum)	Source_SERPING1_Target_625,REACTOME_TRANSPORT_OF_INORGANIC_CATIONS_ANIONS_AND_AMINO_ACIDS_OLIGOPEPTIDES_Adipose - Visceral (Omentum)_Heart - Left Ventricle
Source_SERPING1	Heart - Left Ventricle	Adipose - Visceral (Omentum)	663.1809790482698	2.252701661205883	0.012138983070771693	Target_627,REACTOME_GENERIC_TRANSCRIPTION_PATHWAY	7.0340858597806e-6	-0.398760033480737	Source_SERPING1_Target_627,REACTOME_GENERIC_TRANSCRIPTION_PATHWAY_Heart - Left Ventricle_Adipose - Visceral (Omentum)	Source_SERPING1_Target_627,REACTOME_GENERIC_TRANSCRIPTION_PATHWAY_Adipose - Visceral (Omentum)_Heart - Left Ventricle
Source_SERPING1	Heart - Left Ventricle	Adipose - Visceral (Omentum)	663.1809790482698	2.252701661205883	0.012138983070771693	Target_637,REACTOME_AMYLOIDS	1.3170131531881e-4	0.374950841454643	Source_SERPING1_Target_637,REACTOME_AMYLOIDS_Heart - Left Ventricle_Adipose - Visceral (Omentum)	Source_SERPING1_Target_637,REACTOME_AMYLOIDS_Adipose - Visceral (Omentum)_Heart - Left Ventricle
Source_SERPING1	Heart - Left Ventricle	Adipose - Visceral (Omentum)	663.1809790482698	2.252701661205883	0.012138983070771693	Target_640,REACTOME_CELL_SURFACE_INTERACTIONS_AT_THE_VASCULAR_WALL	5.981670714305661e-10	0.463994213516828	Source_SERPING1_Target_640,REACTOME_CELL_SURFACE_INTERACTIONS_AT_THE_VASCULAR_WALL_Heart - Left Ventricle_Adipose - Visceral (Omentum)	Source_SERPING1_Target_640,REACTOME_CELL_SURFACE_INTERACTIONS_AT_THE_VASCULAR_WALL_Adipose - Visceral (Omentum)_Heart - Left Ventricle
Source_SERPING1	Heart - Left Ventricle	Adipose - Visceral (Omentum)	663.1809790482698	2.252701661205883	0.012138983070771693	Target_651,REACTOME_DEVELOPMENTAL_BIOLOGY	0	0.514266246843772	Source_SERPING1_Target_651,REACTOME_DEVELOPMENTAL_BIOLOGY_Heart - Left Ventricle_Adipose - Visceral (Omentum)	Source_SERPING1_Target_651,REACTOME_DEVELOPMENTAL_BIOLOGY_Adipose - Visceral (Omentum)_Heart - Left Ventricle
Source_SERPING1	Heart - Left Ventricle	Adipose - Visceral (Omentum)	663.1809790482698	2.252701661205883	0.012138983070771693	Target_664,REACTOME_GENERIC_TRANSCRIPTION_PATHWAY	0.00324834951150588	0.346470654136381	Source_SERPING1_Target_664,REACTOME_GENERIC_TRANSCRIPTION_PATHWAY_Heart - Left Ventricle_Adipose - Visceral (Omentum)	Source_SERPING1_Target_664,REACTOME_GENERIC_TRANSCRIPTION_PATHWAY_Adipose - Visceral (Omentum)_Heart - Left Ventricle
Source_SERPING1	Heart - Left Ventricle	Adipose - Visceral (Omentum)	663.1809790482698	2.252701661205883	0.012138983070771693	Target_68,DMAP_ERY3	0.00214580964031286	-0.350317215255337	Source_SERPING1_Target_68,DMAP_ERY3_Heart - Left Ventricle_Adipose - Visceral (Omentum)	Source_SERPING1_Target_68,DMAP_ERY3_Adipose - Visceral (Omentum)_Heart - Left Ventricle
Source_SERPING1	Heart - Left Ventricle	Adipose - Visceral (Omentum)	663.1809790482698	2.252701661205883	0.012138983070771693	Target_683,REACTOME_GENERIC_TRANSCRIPTION_PATHWAY	1.19547278227827e-5	0.39458918649519	Source_SERPING1_Target_683,REACTOME_GENERIC_TRANSCRIPTION_PATHWAY_Heart - Left Ventricle_Adipose - Visceral (Omentum)	Source_SERPING1_Target_683,REACTOME_GENERIC_TRANSCRIPTION_PATHWAY_Adipose - Visceral (Omentum)_Heart - Left Ventricle
Source_SERPING1	Heart - Left Ventricle	Adipose - Visceral (Omentum)	663.1809790482698	2.252701661205883	0.012138983070771693	Target_685,REACTOME_SIGNALING_BY_GPCR	0	-0.487893852895918	Source_SERPING1_Target_685,REACTOME_SIGNALING_BY_GPCR_Heart - Left Ventricle_Adipose - Visceral (Omentum)	Source_SERPING1_Target_685,REACTOME_SIGNALING_BY_GPCR_Adipose - Visceral (Omentum)_Heart - Left Ventricle
Source_SERPING1	Heart - Left Ventricle	Adipose - Visceral (Omentum)	663.1809790482698	2.252701661205883	0.012138983070771693	Target_69,PID_IL6_7PATHWAY	4.56281842087236e-7	-0.419396053989001	Source_SERPING1_Target_69,PID_IL6_7PATHWAY_Heart - Left Ventricle_Adipose - Visceral (Omentum)	Source_SERPING1_Target_69,PID_IL6_7PATHWAY_Adipose - Visceral (Omentum)_Heart - Left Ventricle
Source_SERPING1	Heart - Left Ventricle	Adipose - Visceral (Omentum)	663.1809790482698	2.252701661205883	0.012138983070771693	Target_691,SVM T cells CD8	0	0.534961087630735	Source_SERPING1_Target_691,SVM T cells CD8_Heart - Left Ventricle_Adipose - Visceral (Omentum)	Source_SERPING1_Target_691,SVM T cells CD8_Adipose - Visceral (Omentum)_Heart - Left Ventricle
Source_SERPING1	Heart - Left Ventricle	Adipose - Visceral (Omentum)	663.1809790482698	2.252701661205883	0.012138983070771693	Target_692,REACTOME_TRANSPORT_OF_INORGANIC_CATIONS_ANIONS_AND_AMINO_ACIDS_OLIGOPEPTIDES	7.47062818851063e-6	-0.398289481732148	Source_SERPING1_Target_692,REACTOME_TRANSPORT_OF_INORGANIC_CATIONS_ANIONS_AND_AMINO_ACIDS_OLIGOPEPTIDES_Heart - Left Ventricle_Adipose - Visceral (Omentum)	Source_SERPING1_Target_692,REACTOME_TRANSPORT_OF_INORGANIC_CATIONS_ANIONS_AND_AMINO_ACIDS_OLIGOPEPTIDES_Adipose - Visceral (Omentum)_Heart - Left Ventricle
Source_SERPING1	Heart - Left Ventricle	Adipose - Visceral (Omentum)	663.1809790482698	2.252701661205883	0.012138983070771693	Target_694,REACTOME_MRNA_PROCESSING	5.0653469519201e-4	0.363321630155762	Source_SERPING1_Target_694,REACTOME_MRNA_PROCESSING_Heart - Left Ventricle_Adipose - Visceral (Omentum)	Source_SERPING1_Target_694,REACTOME_MRNA_PROCESSING_Adipose - Visceral (Omentum)_Heart - Left Ventricle
Source_SERPING1	Heart - Left Ventricle	Adipose - Visceral (Omentum)	663.1809790482698	2.252701661205883	0.012138983070771693	Target_73,REACTOME_TRIGLYCERIDE_BIOSYNTHESIS	0.00296643205477309	-0.347317343639246	Source_SERPING1_Target_73,REACTOME_TRIGLYCERIDE_BIOSYNTHESIS_Heart - Left Ventricle_Adipose - Visceral (Omentum)	Source_SERPING1_Target_73,REACTOME_TRIGLYCERIDE_BIOSYNTHESIS_Adipose - Visceral (Omentum)_Heart - Left Ventricle
Source_SERPING1	Heart - Left Ventricle	Adipose - Visceral (Omentum)	663.1809790482698	2.252701661205883	0.012138983070771693	Target_80,KEGG_SPLICEOSOME	0.00164179334812498	-0.352773712841159	Source_SERPING1_Target_80,KEGG_SPLICEOSOME_Heart - Left Ventricle_Adipose - Visceral (Omentum)	Source_SERPING1_Target_80,KEGG_SPLICEOSOME_Adipose - Visceral (Omentum)_Heart - Left Ventricle
Source_SERPING1	Heart - Left Ventricle	Adipose - Visceral (Omentum)	663.1809790482698	2.252701661205883	0.012138983070771693	Target_84,PID_DELTANP63PATHWAY	1.4802170569572e-4	0.37396045638004	Source_SERPING1_Target_84,PID_DELTANP63PATHWAY_Heart - Left Ventricle_Adipose - Visceral (Omentum)	Source_SERPING1_Target_84,PID_DELTANP63PATHWAY_Adipose - Visceral (Omentum)_Heart - Left Ventricle
Source_SERPING1	Heart - Left Ventricle	Adipose - Visceral (Omentum)	663.1809790482698	2.252701661205883	0.012138983070771693	Target_89,REACTOME_METABOLISM_OF_LIPIDS_AND_LIPOPROTEINS	9.4847524247487e-4	-0.35774334616435	Source_SERPING1_Target_89,REACTOME_METABOLISM_OF_LIPIDS_AND_LIPOPROTEINS_Heart - Left Ventricle_Adipose - Visceral (Omentum)	Source_SERPING1_Target_89,REACTOME_METABOLISM_OF_LIPIDS_AND_LIPOPROTEINS_Adipose - Visceral (Omentum)_Heart - Left Ventricle
Source_SERPING1	Heart - Left Ventricle	Adipose - Visceral (Omentum)	663.1809790482698	2.252701661205883	0.012138983070771693	Target_94,KEGG_SPLICEOSOME	0	-0.48614317752048	Source_SERPING1_Target_94,KEGG_SPLICEOSOME_Heart - Left Ventricle_Adipose - Visceral (Omentum)	Source_SERPING1_Target_94,KEGG_SPLICEOSOME_Adipose - Visceral (Omentum)_Heart - Left Ventricle
Source_SERPING1	Heart - Left Ventricle	Adipose - Visceral (Omentum)	663.1809790482698	2.252701661205883	0.012138983070771693	Target_LV 125	0.00245652238133065	-0.349068367231568	Source_SERPING1_Target_LV 125_Heart - Left Ventricle_Adipose - Visceral (Omentum)	Source_SERPING1_Target_LV 125_Adipose - Visceral (Omentum)_Heart - Left Ventricle
Source_SERPING1	Heart - Left Ventricle	Adipose - Visceral (Omentum)	663.1809790482698	2.252701661205883	0.012138983070771693	Target_LV 127	4.7085654168288e-4	0.363964238292361	Source_SERPING1_Target_LV 127_Heart - Left Ventricle_Adipose - Visceral (Omentum)	Source_SERPING1_Target_LV 127_Adipose - Visceral (Omentum)_Heart - Left Ventricle
Source_SERPING1	Heart - Left Ventricle	Adipose - Visceral (Omentum)	663.1809790482698	2.252701661205883	0.012138983070771693	Target_LV 167	1.01680027804196e-5	-0.39586845788485	Source_SERPING1_Target_LV 167_Heart - Left Ventricle_Adipose - Visceral (Omentum)	Source_SERPING1_Target_LV 167_Adipose - Visceral (Omentum)_Heart - Left Ventricle
Source_SERPING1	Heart - Left Ventricle	Adipose - Visceral (Omentum)	663.1809790482698	2.252701661205883	0.012138983070771693	Target_LV 168	2.8085140337808e-6	-0.405845269622262	Source_SERPING1_Target_LV 168_Heart - Left Ventricle_Adipose - Visceral (Omentum)	Source_SERPING1_Target_LV 168_Adipose - Visceral (Omentum)_Heart - Left Ventricle
Source_SERPING1	Heart - Left Ventricle	Adipose - Visceral (Omentum)	663.1809790482698	2.252701661205883	0.012138983070771693	Target_LV 181	3.08773842272458e-7	0.422229262028301	Source_SERPING1_Target_LV 181_Heart - Left Ventricle_Adipose - Visceral (Omentum)	Source_SERPING1_Target_LV 181_Adipose - Visceral (Omentum)_Heart - Left Ventricle
Source_SERPING1	Heart - Left Ventricle	Adipose - Visceral (Omentum)	663.1809790482698	2.252701661205883	0.012138983070771693	Target_LV 192	3.70385050629807e-7	-0.4209131899007	Source_SERPING1_Target_LV 192_Heart - Left Ventricle_Adipose - Visceral (Omentum)	Source_SERPING1_Target_LV 192_Adipose - Visceral (Omentum)_Heart - Left Ventricle
Source_SERPING1	Heart - Left Ventricle	Adipose - Visceral (Omentum)	663.1809790482698	2.252701661205883	0.012138983070771693	Target_LV 195	4.19602237267114e-5	0.384475472465002	Source_SERPING1_Target_LV 195_Heart - Left Ventricle_Adipose - Visceral (Omentum)	Source_SERPING1_Target_LV 195_Adipose - Visceral (Omentum)_Heart - Left Ventricle
Source_SERPING1	Heart - Left Ventricle	Adipose - Visceral (Omentum)	663.1809790482698	2.252701661205883	0.012138983070771693	Target_LV 200	0	0.656245000989827	Source_SERPING1_Target_LV 200_Heart - Left Ventricle_Adipose - Visceral (Omentum)	Source_SERPING1_Target_LV 200_Adipose - Visceral (Omentum)_Heart - Left Ventricle
Source_SERPING1	Heart - Left Ventricle	Adipose - Visceral (Omentum)	663.1809790482698	2.252701661205883	0.012138983070771693	Target_LV 206	0	-0.515881762530857	Source_SERPING1_Target_LV 206_Heart - Left Ventricle_Adipose - Visceral (Omentum)	Source_SERPING1_Target_LV 206_Adipose - Visceral (Omentum)_Heart - Left Ventricle
Source_SERPING1	Heart - Left Ventricle	Adipose - Visceral (Omentum)	663.1809790482698	2.252701661205883	0.012138983070771693	Target_LV 208	0	-0.563908502326744	Source_SERPING1_Target_LV 208_Heart - Left Ventricle_Adipose - Visceral (Omentum)	Source_SERPING1_Target_LV 208_Adipose - Visceral (Omentum)_Heart - Left Ventricle
Source_SERPING1	Heart - Left Ventricle	Adipose - Visceral (Omentum)	663.1809790482698	2.252701661205883	0.012138983070771693	Target_LV 211	2.07324706957834e-7	0.425093144537171	Source_SERPING1_Target_LV 211_Heart - Left Ventricle_Adipose - Visceral (Omentum)	Source_SERPING1_Target_LV 211_Adipose - Visceral (Omentum)_Heart - Left Ventricle
Source_SERPING1	Heart - Left Ventricle	Adipose - Visceral (Omentum)	663.1809790482698	2.252701661205883	0.012138983070771693	Target_LV 212	6.2832677480551e-4	-0.361417575338053	Source_SERPING1_Target_LV 212_Heart - Left Ventricle_Adipose - Visceral (Omentum)	Source_SERPING1_Target_LV 212_Adipose - Visceral (Omentum)_Heart - Left Ventricle
Source_SERPING1	Heart - Left Ventricle	Adipose - Visceral (Omentum)	663.1809790482698	2.252701661205883	0.012138983070771693	Target_LV 216	0	-0.483504384768358	Source_SERPING1_Target_LV 216_Heart - Left Ventricle_Adipose - Visceral (Omentum)	Source_SERPING1_Target_LV 216_Adipose - Visceral (Omentum)_Heart - Left Ventricle
Source_SERPING1	Heart - Left Ventricle	Adipose - Visceral (Omentum)	663.1809790482698	2.252701661205883	0.012138983070771693	Target_LV 217	0.00322846057601422	-0.346528010806201	Source_SERPING1_Target_LV 217_Heart - Left Ventricle_Adipose - Visceral (Omentum)	Source_SERPING1_Target_LV 217_Adipose - Visceral (Omentum)_Heart - Left Ventricle
Source_SERPING1	Heart - Left Ventricle	Adipose - Visceral (Omentum)	663.1809790482698	2.252701661205883	0.012138983070771693	Target_LV 231	0.00112182202600741	-0.356232143975502	Source_SERPING1_Target_LV 231_Heart - Left Ventricle_Adipose - Visceral (Omentum)	Source_SERPING1_Target_LV 231_Adipose - Visceral (Omentum)_Heart - Left Ventricle
Source_SERPING1	Heart - Left Ventricle	Adipose - Visceral (Omentum)	663.1809790482698	2.252701661205883	0.012138983070771693	Target_LV 271	0	-0.513073028773409	Source_SERPING1_Target_LV 271_Heart - Left Ventricle_Adipose - Visceral (Omentum)	Source_SERPING1_Target_LV 271_Adipose - Visceral (Omentum)_Heart - Left Ventricle
Source_SERPING1	Heart - Left Ventricle	Adipose - Visceral (Omentum)	663.1809790482698	2.252701661205883	0.012138983070771693	Target_LV 29	2.27447047240759e-6	-0.407449693620978	Source_SERPING1_Target_LV 29_Heart - Left Ventricle_Adipose - Visceral (Omentum)	Source_SERPING1_Target_LV 29_Adipose - Visceral (Omentum)_Heart - Left Ventricle
Source_SERPING1	Heart - Left Ventricle	Adipose - Visceral (Omentum)	663.1809790482698	2.252701661205883	0.012138983070771693	Target_LV 318	3.44616013192578e-6	-0.40428084911173	Source_SERPING1_Target_LV 318_Heart - Left Ventricle_Adipose - Visceral (Omentum)	Source_SERPING1_Target_LV 318_Adipose - Visceral (Omentum)_Heart - Left Ventricle
Source_SERPING1	Heart - Left Ventricle	Adipose - Visceral (Omentum)	663.1809790482698	2.252701661205883	0.012138983070771693	Target_LV 329	0	-0.615288952402189	Source_SERPING1_Target_LV 329_Heart - Left Ventricle_Adipose - Visceral (Omentum)	Source_SERPING1_Target_LV 329_Adipose - Visceral (Omentum)_Heart - Left Ventricle
Source_SERPING1	Heart - Left Ventricle	Adipose - Visceral (Omentum)	663.1809790482698	2.252701661205883	0.012138983070771693	Target_LV 330	3.11046877143895e-9	0.45387878769679	Source_SERPING1_Target_LV 330_Heart - Left Ventricle_Adipose - Visceral (Omentum)	Source_SERPING1_Target_LV 330_Adipose - Visceral (Omentum)_Heart - Left Ventricle
Source_SERPING1	Heart - Left Ventricle	Adipose - Visceral (Omentum)	663.1809790482698	2.252701661205883	0.012138983070771693	Target_LV 340	2.2647825585187e-4	0.370326362008188	Source_SERPING1_Target_LV 340_Heart - Left Ventricle_Adipose - Visceral (Omentum)	Source_SERPING1_Target_LV 340_Adipose - Visceral (Omentum)_Heart - Left Ventricle
Source_SERPING1	Heart - Left Ventricle	Adipose - Visceral (Omentum)	663.1809790482698	2.252701661205883	0.012138983070771693	Target_LV 370	8.37433900002793e-9	0.447166636335703	Source_SERPING1_Target_LV 370_Heart - Left Ventricle_Adipose - Visceral (Omentum)	Source_SERPING1_Target_LV 370_Adipose - Visceral (Omentum)_Heart - Left Ventricle
Source_SERPING1	Heart - Left Ventricle	Adipose - Visceral (Omentum)	663.1809790482698	2.252701661205883	0.012138983070771693	Target_LV 384	6.31664427430678e-8	-0.433474060872015	Source_SERPING1_Target_LV 384_Heart - Left Ventricle_Adipose - Visceral (Omentum)	Source_SERPING1_Target_LV 384_Adipose - Visceral (Omentum)_Heart - Left Ventricle
Source_SERPING1	Heart - Left Ventricle	Adipose - Visceral (Omentum)	663.1809790482698	2.252701661205883	0.012138983070771693	Target_LV 414	5.39187798187513e-7	-0.418175736454772	Source_SERPING1_Target_LV 414_Heart - Left Ventricle_Adipose - Visceral (Omentum)	Source_SERPING1_Target_LV 414_Adipose - Visceral (Omentum)_Heart - Left Ventricle
Source_SERPING1	Heart - Left Ventricle	Adipose - Visceral (Omentum)	663.1809790482698	2.252701661205883	0.012138983070771693	Target_LV 427	5.5988437885901e-8	-0.434307697949149	Source_SERPING1_Target_LV 427_Heart - Left Ventricle_Adipose - Visceral (Omentum)	Source_SERPING1_Target_LV 427_Adipose - Visceral (Omentum)_Heart - Left Ventricle
Source_SERPING1	Heart - Left Ventricle	Adipose - Visceral (Omentum)	663.1809790482698	2.252701661205883	0.012138983070771693	Target_LV 434	2.7515685285806103e-9	0.454563023917029	Source_SERPING1_Target_LV 434_Heart - Left Ventricle_Adipose - Visceral (Omentum)	Source_SERPING1_Target_LV 434_Adipose - Visceral (Omentum)_Heart - Left Ventricle
Source_SERPING1	Heart - Left Ventricle	Adipose - Visceral (Omentum)	663.1809790482698	2.252701661205883	0.012138983070771693	Target_LV 444	5.92155492362689e-5	-0.381639392061078	Source_SERPING1_Target_LV 444_Heart - Left Ventricle_Adipose - Visceral (Omentum)	Source_SERPING1_Target_LV 444_Adipose - Visceral (Omentum)_Heart - Left Ventricle
Source_SERPING1	Heart - Left Ventricle	Adipose - Visceral (Omentum)	663.1809790482698	2.252701661205883	0.012138983070771693	Target_LV 446	0.00152171585460503	-0.353466767811603	Source_SERPING1_Target_LV 446_Heart - Left Ventricle_Adipose - Visceral (Omentum)	Source_SERPING1_Target_LV 446_Adipose - Visceral (Omentum)_Heart - Left Ventricle
Source_SERPING1	Heart - Left Ventricle	Adipose - Visceral (Omentum)	663.1809790482698	2.252701661205883	0.012138983070771693	Target_LV 478	3.07936408372456e-7	0.422247801060977	Source_SERPING1_Target_LV 478_Heart - Left Ventricle_Adipose - Visceral (Omentum)	Source_SERPING1_Target_LV 478_Adipose - Visceral (Omentum)_Heart - Left Ventricle
Source_SERPING1	Heart - Left Ventricle	Adipose - Visceral (Omentum)	663.1809790482698	2.252701661205883	0.012138983070771693	Target_LV 489	7.34441493643878e-6	0.39842267680698	Source_SERPING1_Target_LV 489_Heart - Left Ventricle_Adipose - Visceral (Omentum)	Source_SERPING1_Target_LV 489_Adipose - Visceral (Omentum)_Heart - Left Ventricle
Source_SERPING1	Heart - Left Ventricle	Adipose - Visceral (Omentum)	663.1809790482698	2.252701661205883	0.012138983070771693	Target_LV 561	5.37094213437506e-6	0.400859363201092	Source_SERPING1_Target_LV 561_Heart - Left Ventricle_Adipose - Visceral (Omentum)	Source_SERPING1_Target_LV 561_Adipose - Visceral (Omentum)_Heart - Left Ventricle
Source_SERPING1	Heart - Left Ventricle	Adipose - Visceral (Omentum)	663.1809790482698	2.252701661205883	0.012138983070771693	Target_LV 572	1.60332701826249e-6	-0.410090930707937	Source_SERPING1_Target_LV 572_Heart - Left Ventricle_Adipose - Visceral (Omentum)	Source_SERPING1_Target_LV 572_Adipose - Visceral (Omentum)_Heart - Left Ventricle
Source_SERPING1	Heart - Left Ventricle	Adipose - Visceral (Omentum)	663.1809790482698	2.252701661205883	0.012138983070771693	Target_LV 594	2.18929148143587e-8	-0.440766824236293	Source_SERPING1_Target_LV 594_Heart - Left Ventricle_Adipose - Visceral (Omentum)	Source_SERPING1_Target_LV 594_Adipose - Visceral (Omentum)_Heart - Left Ventricle
Source_SERPING1	Heart - Left Ventricle	Adipose - Visceral (Omentum)	663.1809790482698	2.252701661205883	0.012138983070771693	Target_LV 606	0	-0.533706139746737	Source_SERPING1_Target_LV 606_Heart - Left Ventricle_Adipose - Visceral (Omentum)	Source_SERPING1_Target_LV 606_Adipose - Visceral (Omentum)_Heart - Left Ventricle
Source_SERPING1	Heart - Left Ventricle	Adipose - Visceral (Omentum)	663.1809790482698	2.252701661205883	0.012138983070771693	Target_LV 633	0	-0.515879861430729	Source_SERPING1_Target_LV 633_Heart - Left Ventricle_Adipose - Visceral (Omentum)	Source_SERPING1_Target_LV 633_Adipose - Visceral (Omentum)_Heart - Left Ventricle
Source_SERPING1	Heart - Left Ventricle	Adipose - Visceral (Omentum)	663.1809790482698	2.252701661205883	0.012138983070771693	Target_LV 649	0	-0.564977931305374	Source_SERPING1_Target_LV 649_Heart - Left Ventricle_Adipose - Visceral (Omentum)	Source_SERPING1_Target_LV 649_Adipose - Visceral (Omentum)_Heart - Left Ventricle
Source_SERPING1	Heart - Left Ventricle	Adipose - Visceral (Omentum)	663.1809790482698	2.252701661205883	0.012138983070771693	Target_LV 665	1.19633414286113e-10	-0.475672286081146	Source_SERPING1_Target_LV 665_Heart - Left Ventricle_Adipose - Visceral (Omentum)	Source_SERPING1_Target_LV 665_Adipose - Visceral (Omentum)_Heart - Left Ventricle
Source_SERPING1	Heart - Left Ventricle	Adipose - Visceral (Omentum)	663.1809790482698	2.252701661205883	0.012138983070771693	Target_LV 690	0	0.536611594860601	Source_SERPING1_Target_LV 690_Heart - Left Ventricle_Adipose - Visceral (Omentum)	Source_SERPING1_Target_LV 690_Adipose - Visceral (Omentum)_Heart - Left Ventricle
Source_C1S	Heart - Left Ventricle	Adipose - Visceral (Omentum)	658.2608096296601	2.2293942509002838	0.012893842211629878	Target_1,REACTOME_TCA_CYCLE_AND_RESPIRATORY_ELECTRON_TRANSPORT	1.92609797000642e-8	-0.441636458813484	Source_C1S_Target_1,REACTOME_TCA_CYCLE_AND_RESPIRATORY_ELECTRON_TRANSPORT_Heart - Left Ventricle_Adipose - Visceral (Omentum)	Source_C1S_Target_1,REACTOME_TCA_CYCLE_AND_RESPIRATORY_ELECTRON_TRANSPORT_Adipose - Visceral (Omentum)_Heart - Left Ventricle
Source_C1S	Heart - Left Ventricle	Adipose - Visceral (Omentum)	658.2608096296601	2.2293942509002838	0.012893842211629878	Target_107,REACTOME_GPCR_DOWNSTREAM_SIGNALING	1.1862382790295e-4	0.375834612832049	Source_C1S_Target_107,REACTOME_GPCR_DOWNSTREAM_SIGNALING_Heart - Left Ventricle_Adipose - Visceral (Omentum)	Source_C1S_Target_107,REACTOME_GPCR_DOWNSTREAM_SIGNALING_Adipose - Visceral (Omentum)_Heart - Left Ventricle
Source_C1S	Heart - Left Ventricle	Adipose - Visceral (Omentum)	658.2608096296601	2.2293942509002838	0.012893842211629878	Target_113,REACTOME_METABOLISM_OF_LIPIDS_AND_LIPOPROTEINS	0.00234654852781424	0.349491952892562	Source_C1S_Target_113,REACTOME_METABOLISM_OF_LIPIDS_AND_LIPOPROTEINS_Heart - Left Ventricle_Adipose - Visceral (Omentum)	Source_C1S_Target_113,REACTOME_METABOLISM_OF_LIPIDS_AND_LIPOPROTEINS_Adipose - Visceral (Omentum)_Heart - Left Ventricle
Source_C1S	Heart - Left Ventricle	Adipose - Visceral (Omentum)	658.2608096296601	2.2293942509002838	0.012893842211629878	Target_13,REACTOME_METABOLISM_OF_AMINO_ACIDS_AND_DERIVATIVES	6.92677468716596e-8	-0.432836414177148	Source_C1S_Target_13,REACTOME_METABOLISM_OF_AMINO_ACIDS_AND_DERIVATIVES_Heart - Left Ventricle_Adipose - Visceral (Omentum)	Source_C1S_Target_13,REACTOME_METABOLISM_OF_AMINO_ACIDS_AND_DERIVATIVES_Adipose - Visceral (Omentum)_Heart - Left Ventricle
Source_C1S	Heart - Left Ventricle	Adipose - Visceral (Omentum)	658.2608096296601	2.2293942509002838	0.012893842211629878	Target_132,REACTOME_ADAPTIVE_IMMUNE_SYSTEM	1.82799857029181e-6	-0.409102844476988	Source_C1S_Target_132,REACTOME_ADAPTIVE_IMMUNE_SYSTEM_Heart - Left Ventricle_Adipose - Visceral (Omentum)	Source_C1S_Target_132,REACTOME_ADAPTIVE_IMMUNE_SYSTEM_Adipose - Visceral (Omentum)_Heart - Left Ventricle
Source_C1S	Heart - Left Ventricle	Adipose - Visceral (Omentum)	658.2608096296601	2.2293942509002838	0.012893842211629878	Target_143,REACTOME_CELL_CYCLE_MITOTIC	8.73619418821914e-5	0.378404490236766	Source_C1S_Target_143,REACTOME_CELL_CYCLE_MITOTIC_Heart - Left Ventricle_Adipose - Visceral (Omentum)	Source_C1S_Target_143,REACTOME_CELL_CYCLE_MITOTIC_Adipose - Visceral (Omentum)_Heart - Left Ventricle
Source_C1S	Heart - Left Ventricle	Adipose - Visceral (Omentum)	658.2608096296601	2.2293942509002838	0.012893842211629878	Target_144,PID_MET_PATHWAY	5.95774403144844e-8	0.433882335336395	Source_C1S_Target_144,PID_MET_PATHWAY_Heart - Left Ventricle_Adipose - Visceral (Omentum)	Source_C1S_Target_144,PID_MET_PATHWAY_Adipose - Visceral (Omentum)_Heart - Left Ventricle
Source_C1S	Heart - Left Ventricle	Adipose - Visceral (Omentum)	658.2608096296601	2.2293942509002838	0.012893842211629878	Target_156,REACTOME_MUSCLE_CONTRACTION	4.90496998573065e-8	-0.435244455430108	Source_C1S_Target_156,REACTOME_MUSCLE_CONTRACTION_Heart - Left Ventricle_Adipose - Visceral (Omentum)	Source_C1S_Target_156,REACTOME_MUSCLE_CONTRACTION_Adipose - Visceral (Omentum)_Heart - Left Ventricle
Source_C1S	Heart - Left Ventricle	Adipose - Visceral (Omentum)	658.2608096296601	2.2293942509002838	0.012893842211629878	Target_158,PID_P53DOWNSTREAMPATHWAY	2.97887201572422e-7	0.422490189986809	Source_C1S_Target_158,PID_P53DOWNSTREAMPATHWAY_Heart - Left Ventricle_Adipose - Visceral (Omentum)	Source_C1S_Target_158,PID_P53DOWNSTREAMPATHWAY_Adipose - Visceral (Omentum)_Heart - Left Ventricle
Source_C1S	Heart - Left Ventricle	Adipose - Visceral (Omentum)	658.2608096296601	2.2293942509002838	0.012893842211629878	Target_17,KEGG_INSULIN_SIGNALING_PATHWAY	9.08005651090171e-6	-0.39675950249816	Source_C1S_Target_17,KEGG_INSULIN_SIGNALING_PATHWAY_Heart - Left Ventricle_Adipose - Visceral (Omentum)	Source_C1S_Target_17,KEGG_INSULIN_SIGNALING_PATHWAY_Adipose - Visceral (Omentum)_Heart - Left Ventricle
Source_C1S	Heart - Left Ventricle	Adipose - Visceral (Omentum)	658.2608096296601	2.2293942509002838	0.012893842211629878	Target_185,REACTOME_TRANSCRIPTION	0	0.478596262222407	Source_C1S_Target_185,REACTOME_TRANSCRIPTION_Heart - Left Ventricle_Adipose - Visceral (Omentum)	Source_C1S_Target_185,REACTOME_TRANSCRIPTION_Adipose - Visceral (Omentum)_Heart - Left Ventricle
Source_C1S	Heart - Left Ventricle	Adipose - Visceral (Omentum)	658.2608096296601	2.2293942509002838	0.012893842211629878	Target_188,REACTOME_DEVELOPMENTAL_BIOLOGY	9.6986808961752e-7	-0.413846806721831	Source_C1S_Target_188,REACTOME_DEVELOPMENTAL_BIOLOGY_Heart - Left Ventricle_Adipose - Visceral (Omentum)	Source_C1S_Target_188,REACTOME_DEVELOPMENTAL_BIOLOGY_Adipose - Visceral (Omentum)_Heart - Left Ventricle
Source_C1S	Heart - Left Ventricle	Adipose - Visceral (Omentum)	658.2608096296601	2.2293942509002838	0.012893842211629878	Target_193,REACTOME_ER_PHAGOSOME_PATHWAY	0	0.543367756308385	Source_C1S_Target_193,REACTOME_ER_PHAGOSOME_PATHWAY_Heart - Left Ventricle_Adipose - Visceral (Omentum)	Source_C1S_Target_193,REACTOME_ER_PHAGOSOME_PATHWAY_Adipose - Visceral (Omentum)_Heart - Left Ventricle
Source_C1S	Heart - Left Ventricle	Adipose - Visceral (Omentum)	658.2608096296601	2.2293942509002838	0.012893842211629878	Target_196,KEGG_AXON_GUIDANCE	1.6475100308266e-4	-0.373049734987914	Source_C1S_Target_196,KEGG_AXON_GUIDANCE_Heart - Left Ventricle_Adipose - Visceral (Omentum)	Source_C1S_Target_196,KEGG_AXON_GUIDANCE_Adipose - Visceral (Omentum)_Heart - Left Ventricle
Source_C1S	Heart - Left Ventricle	Adipose - Visceral (Omentum)	658.2608096296601	2.2293942509002838	0.012893842211629878	Target_199,PID_KITPATHWAY	5.47657843918969e-6	-0.400708341930618	Source_C1S_Target_199,PID_KITPATHWAY_Heart - Left Ventricle_Adipose - Visceral (Omentum)	Source_C1S_Target_199,PID_KITPATHWAY_Adipose - Visceral (Omentum)_Heart - Left Ventricle
Source_C1S	Heart - Left Ventricle	Adipose - Visceral (Omentum)	658.2608096296601	2.2293942509002838	0.012893842211629878	Target_209,REACTOME_METABOLISM_OF_LIPIDS_AND_LIPOPROTEINS	2.7016813948233e-6	-0.406140966051433	Source_C1S_Target_209,REACTOME_METABOLISM_OF_LIPIDS_AND_LIPOPROTEINS_Heart - Left Ventricle_Adipose - Visceral (Omentum)	Source_C1S_Target_209,REACTOME_METABOLISM_OF_LIPIDS_AND_LIPOPROTEINS_Adipose - Visceral (Omentum)_Heart - Left Ventricle
Source_C1S	Heart - Left Ventricle	Adipose - Visceral (Omentum)	658.2608096296601	2.2293942509002838	0.012893842211629878	Target_220,REACTOME_METABOLISM_OF_LIPIDS_AND_LIPOPROTEINS	3.97864845891327e-5	0.384911032465129	Source_C1S_Target_220,REACTOME_METABOLISM_OF_LIPIDS_AND_LIPOPROTEINS_Heart - Left Ventricle_Adipose - Visceral (Omentum)	Source_C1S_Target_220,REACTOME_METABOLISM_OF_LIPIDS_AND_LIPOPROTEINS_Adipose - Visceral (Omentum)_Heart - Left Ventricle
Source_C1S	Heart - Left Ventricle	Adipose - Visceral (Omentum)	658.2608096296601	2.2293942509002838	0.012893842211629878	Target_234,REACTOME_GENERIC_TRANSCRIPTION_PATHWAY	9.90839827141876e-6	-0.396072350659579	Source_C1S_Target_234,REACTOME_GENERIC_TRANSCRIPTION_PATHWAY_Heart - Left Ventricle_Adipose - Visceral (Omentum)	Source_C1S_Target_234,REACTOME_GENERIC_TRANSCRIPTION_PATHWAY_Adipose - Visceral (Omentum)_Heart - Left Ventricle
Source_C1S	Heart - Left Ventricle	Adipose - Visceral (Omentum)	658.2608096296601	2.2293942509002838	0.012893842211629878	Target_245,REACTOME_CELL_CYCLE_MITOTIC	7.94696059083222e-5	0.379195411856862	Source_C1S_Target_245,REACTOME_CELL_CYCLE_MITOTIC_Heart - Left Ventricle_Adipose - Visceral (Omentum)	Source_C1S_Target_245,REACTOME_CELL_CYCLE_MITOTIC_Adipose - Visceral (Omentum)_Heart - Left Ventricle
Source_C1S	Heart - Left Ventricle	Adipose - Visceral (Omentum)	658.2608096296601	2.2293942509002838	0.012893842211629878	Target_246,REACTOME_GLYCEROPHOSPHOLIPID_BIOSYNTHESIS	1.78806493660311e-5	-0.391383778976908	Source_C1S_Target_246,REACTOME_GLYCEROPHOSPHOLIPID_BIOSYNTHESIS_Heart - Left Ventricle_Adipose - Visceral (Omentum)	Source_C1S_Target_246,REACTOME_GLYCEROPHOSPHOLIPID_BIOSYNTHESIS_Adipose - Visceral (Omentum)_Heart - Left Ventricle
Source_C1S	Heart - Left Ventricle	Adipose - Visceral (Omentum)	658.2608096296601	2.2293942509002838	0.012893842211629878	Target_25,KEGG_INSULIN_SIGNALING_PATHWAY	1.5552343857194701e-9	-0.458133513442391	Source_C1S_Target_25,KEGG_INSULIN_SIGNALING_PATHWAY_Heart - Left Ventricle_Adipose - Visceral (Omentum)	Source_C1S_Target_25,KEGG_INSULIN_SIGNALING_PATHWAY_Adipose - Visceral (Omentum)_Heart - Left Ventricle
Source_C1S	Heart - Left Ventricle	Adipose - Visceral (Omentum)	658.2608096296601	2.2293942509002838	0.012893842211629878	Target_259,REACTOME_CLASS_A1_RHODOPSIN_LIKE_RECEPTORS	1.6748678000055902e-9	0.457908286335784	Source_C1S_Target_259,REACTOME_CLASS_A1_RHODOPSIN_LIKE_RECEPTORS_Heart - Left Ventricle_Adipose - Visceral (Omentum)	Source_C1S_Target_259,REACTOME_CLASS_A1_RHODOPSIN_LIKE_RECEPTORS_Adipose - Visceral (Omentum)_Heart - Left Ventricle
Source_C1S	Heart - Left Ventricle	Adipose - Visceral (Omentum)	658.2608096296601	2.2293942509002838	0.012893842211629878	Target_263,REACTOME_METABOLISM_OF_PROTEINS	0.00222007124479706	0.350003531829689	Source_C1S_Target_263,REACTOME_METABOLISM_OF_PROTEINS_Heart - Left Ventricle_Adipose - Visceral (Omentum)	Source_C1S_Target_263,REACTOME_METABOLISM_OF_PROTEINS_Adipose - Visceral (Omentum)_Heart - Left Ventricle
Source_C1S	Heart - Left Ventricle	Adipose - Visceral (Omentum)	658.2608096296601	2.2293942509002838	0.012893842211629878	Target_265,REACTOME_METABOLISM_OF_LIPIDS_AND_LIPOPROTEINS	3.8073740850164e-4	-0.365825297527717	Source_C1S_Target_265,REACTOME_METABOLISM_OF_LIPIDS_AND_LIPOPROTEINS_Heart - Left Ventricle_Adipose - Visceral (Omentum)	Source_C1S_Target_265,REACTOME_METABOLISM_OF_LIPIDS_AND_LIPOPROTEINS_Adipose - Visceral (Omentum)_Heart - Left Ventricle
Source_C1S	Heart - Left Ventricle	Adipose - Visceral (Omentum)	658.2608096296601	2.2293942509002838	0.012893842211629878	Target_267,SVM T cells gamma delta	0	-0.707436984775271	Source_C1S_Target_267,SVM T cells gamma delta_Heart - Left Ventricle_Adipose - Visceral (Omentum)	Source_C1S_Target_267,SVM T cells gamma delta_Adipose - Visceral (Omentum)_Heart - Left Ventricle
Source_C1S	Heart - Left Ventricle	Adipose - Visceral (Omentum)	658.2608096296601	2.2293942509002838	0.012893842211629878	Target_268,REACTOME_NEURONAL_SYSTEM	0	-0.543489418932619	Source_C1S_Target_268,REACTOME_NEURONAL_SYSTEM_Heart - Left Ventricle_Adipose - Visceral (Omentum)	Source_C1S_Target_268,REACTOME_NEURONAL_SYSTEM_Adipose - Visceral (Omentum)_Heart - Left Ventricle
Source_C1S	Heart - Left Ventricle	Adipose - Visceral (Omentum)	658.2608096296601	2.2293942509002838	0.012893842211629878	Target_27,REACTOME_PHOSPHOLIPID_METABOLISM	0	0.504175881789735	Source_C1S_Target_27,REACTOME_PHOSPHOLIPID_METABOLISM_Heart - Left Ventricle_Adipose - Visceral (Omentum)	Source_C1S_Target_27,REACTOME_PHOSPHOLIPID_METABOLISM_Adipose - Visceral (Omentum)_Heart - Left Ventricle
Source_C1S	Heart - Left Ventricle	Adipose - Visceral (Omentum)	658.2608096296601	2.2293942509002838	0.012893842211629878	Target_302,REACTOME_GENERIC_TRANSCRIPTION_PATHWAY	6.19071814242922e-5	-0.3812714091375	Source_C1S_Target_302,REACTOME_GENERIC_TRANSCRIPTION_PATHWAY_Heart - Left Ventricle_Adipose - Visceral (Omentum)	Source_C1S_Target_302,REACTOME_GENERIC_TRANSCRIPTION_PATHWAY_Adipose - Visceral (Omentum)_Heart - Left Ventricle
Source_C1S	Heart - Left Ventricle	Adipose - Visceral (Omentum)	658.2608096296601	2.2293942509002838	0.012893842211629878	Target_326,REACTOME_DEVELOPMENTAL_BIOLOGY	0.00166945247387451	0.352621038883649	Source_C1S_Target_326,REACTOME_DEVELOPMENTAL_BIOLOGY_Heart - Left Ventricle_Adipose - Visceral (Omentum)	Source_C1S_Target_326,REACTOME_DEVELOPMENTAL_BIOLOGY_Adipose - Visceral (Omentum)_Heart - Left Ventricle
Source_C1S	Heart - Left Ventricle	Adipose - Visceral (Omentum)	658.2608096296601	2.2293942509002838	0.012893842211629878	Target_335,REACTOME_SIGNALING_BY_GPCR	3.3595598959923e-4	0.366915907849979	Source_C1S_Target_335,REACTOME_SIGNALING_BY_GPCR_Heart - Left Ventricle_Adipose - Visceral (Omentum)	Source_C1S_Target_335,REACTOME_SIGNALING_BY_GPCR_Adipose - Visceral (Omentum)_Heart - Left Ventricle
Source_C1S	Heart - Left Ventricle	Adipose - Visceral (Omentum)	658.2608096296601	2.2293942509002838	0.012893842211629878	Target_336,KEGG_ENDOCYTOSIS	1.1647509214896e-6	-0.412484136418168	Source_C1S_Target_336,KEGG_ENDOCYTOSIS_Heart - Left Ventricle_Adipose - Visceral (Omentum)	Source_C1S_Target_336,KEGG_ENDOCYTOSIS_Adipose - Visceral (Omentum)_Heart - Left Ventricle
Source_C1S	Heart - Left Ventricle	Adipose - Visceral (Omentum)	658.2608096296601	2.2293942509002838	0.012893842211629878	Target_349,REACTOME_TRANSPORT_OF_INORGANIC_CATIONS_ANIONS_AND_AMINO_ACIDS_OLIGOPEPTIDES	1.0802897310036e-7	-0.42972125703459	Source_C1S_Target_349,REACTOME_TRANSPORT_OF_INORGANIC_CATIONS_ANIONS_AND_AMINO_ACIDS_OLIGOPEPTIDES_Heart - Left Ventricle_Adipose - Visceral (Omentum)	Source_C1S_Target_349,REACTOME_TRANSPORT_OF_INORGANIC_CATIONS_ANIONS_AND_AMINO_ACIDS_OLIGOPEPTIDES_Adipose - Visceral (Omentum)_Heart - Left Ventricle
Source_C1S	Heart - Left Ventricle	Adipose - Visceral (Omentum)	658.2608096296601	2.2293942509002838	0.012893842211629878	Target_35,REACTOME_TRANSMEMBRANE_TRANSPORT_OF_SMALL_MOLECULES	1.19633414286113e-9	0.460083902847382	Source_C1S_Target_35,REACTOME_TRANSMEMBRANE_TRANSPORT_OF_SMALL_MOLECULES_Heart - Left Ventricle_Adipose - Visceral (Omentum)	Source_C1S_Target_35,REACTOME_TRANSMEMBRANE_TRANSPORT_OF_SMALL_MOLECULES_Adipose - Visceral (Omentum)_Heart - Left Ventricle
Source_C1S	Heart - Left Ventricle	Adipose - Visceral (Omentum)	658.2608096296601	2.2293942509002838	0.012893842211629878	Target_373,REACTOME_MRNA_PROCESSING	1.6748678000055902e-9	0.457717853419718	Source_C1S_Target_373,REACTOME_MRNA_PROCESSING_Heart - Left Ventricle_Adipose - Visceral (Omentum)	Source_C1S_Target_373,REACTOME_MRNA_PROCESSING_Adipose - Visceral (Omentum)_Heart - Left Ventricle
Source_C1S	Heart - Left Ventricle	Adipose - Visceral (Omentum)	658.2608096296601	2.2293942509002838	0.012893842211629878	Target_375,MIPS_SPLICEOSOME	3.5890024285834003e-10	-0.467391985631979	Source_C1S_Target_375,MIPS_SPLICEOSOME_Heart - Left Ventricle_Adipose - Visceral (Omentum)	Source_C1S_Target_375,MIPS_SPLICEOSOME_Adipose - Visceral (Omentum)_Heart - Left Ventricle
Source_C1S	Heart - Left Ventricle	Adipose - Visceral (Omentum)	658.2608096296601	2.2293942509002838	0.012893842211629878	Target_382,REACTOME_NEURONAL_SYSTEM	1.0179056907899e-4	-0.377123128824059	Source_C1S_Target_382,REACTOME_NEURONAL_SYSTEM_Heart - Left Ventricle_Adipose - Visceral (Omentum)	Source_C1S_Target_382,REACTOME_NEURONAL_SYSTEM_Adipose - Visceral (Omentum)_Heart - Left Ventricle
Source_C1S	Heart - Left Ventricle	Adipose - Visceral (Omentum)	658.2608096296601	2.2293942509002838	0.012893842211629878	Target_383,KEGG_PATHWAYS_IN_CANCER	1.52113886264793e-6	-0.410486024790156	Source_C1S_Target_383,KEGG_PATHWAYS_IN_CANCER_Heart - Left Ventricle_Adipose - Visceral (Omentum)	Source_C1S_Target_383,KEGG_PATHWAYS_IN_CANCER_Adipose - Visceral (Omentum)_Heart - Left Ventricle
Source_C1S	Heart - Left Ventricle	Adipose - Visceral (Omentum)	658.2608096296601	2.2293942509002838	0.012893842211629878	Target_387,PID_HIF2PATHWAY	2.2736761065367e-4	0.370292662320472	Source_C1S_Target_387,PID_HIF2PATHWAY_Heart - Left Ventricle_Adipose - Visceral (Omentum)	Source_C1S_Target_387,PID_HIF2PATHWAY_Adipose - Visceral (Omentum)_Heart - Left Ventricle
Source_C1S	Heart - Left Ventricle	Adipose - Visceral (Omentum)	658.2608096296601	2.2293942509002838	0.012893842211629878	Target_398,IRIS_Monocyte-Day7	3.6368797209807e-5	-0.385644976469787	Source_C1S_Target_398,IRIS_Monocyte-Day7_Heart - Left Ventricle_Adipose - Visceral (Omentum)	Source_C1S_Target_398,IRIS_Monocyte-Day7_Adipose - Visceral (Omentum)_Heart - Left Ventricle
Source_C1S	Heart - Left Ventricle	Adipose - Visceral (Omentum)	658.2608096296601	2.2293942509002838	0.012893842211629878	Target_404,KEGG_NATURAL_KILLER_CELL_MEDIATED_CYTOTOXICITY	7.417271685739021e-9	0.448108093249667	Source_C1S_Target_404,KEGG_NATURAL_KILLER_CELL_MEDIATED_CYTOTOXICITY_Heart - Left Ventricle_Adipose - Visceral (Omentum)	Source_C1S_Target_404,KEGG_NATURAL_KILLER_CELL_MEDIATED_CYTOTOXICITY_Adipose - Visceral (Omentum)_Heart - Left Ventricle
Source_C1S	Heart - Left Ventricle	Adipose - Visceral (Omentum)	658.2608096296601	2.2293942509002838	0.012893842211629878	Target_409,IRIS_Monocyte-Day0	0.00120583997469348	0.355579472313918	Source_C1S_Target_409,IRIS_Monocyte-Day0_Heart - Left Ventricle_Adipose - Visceral (Omentum)	Source_C1S_Target_409,IRIS_Monocyte-Day0_Adipose - Visceral (Omentum)_Heart - Left Ventricle
Source_C1S	Heart - Left Ventricle	Adipose - Visceral (Omentum)	658.2608096296601	2.2293942509002838	0.012893842211629878	Target_415,REACTOME_GENERIC_TRANSCRIPTION_PATHWAY	0	-0.534687321585197	Source_C1S_Target_415,REACTOME_GENERIC_TRANSCRIPTION_PATHWAY_Heart - Left Ventricle_Adipose - Visceral (Omentum)	Source_C1S_Target_415,REACTOME_GENERIC_TRANSCRIPTION_PATHWAY_Adipose - Visceral (Omentum)_Heart - Left Ventricle
Source_C1S	Heart - Left Ventricle	Adipose - Visceral (Omentum)	658.2608096296601	2.2293942509002838	0.012893842211629878	Target_420,REACTOME_METABOLISM_OF_LIPIDS_AND_LIPOPROTEINS	4.246651233597e-4	-0.364870247087686	Source_C1S_Target_420,REACTOME_METABOLISM_OF_LIPIDS_AND_LIPOPROTEINS_Heart - Left Ventricle_Adipose - Visceral (Omentum)	Source_C1S_Target_420,REACTOME_METABOLISM_OF_LIPIDS_AND_LIPOPROTEINS_Adipose - Visceral (Omentum)_Heart - Left Ventricle
Source_C1S	Heart - Left Ventricle	Adipose - Visceral (Omentum)	658.2608096296601	2.2293942509002838	0.012893842211629878	Target_44,REACTOME_TRANSCRIPTION	0	0.513634395316498	Source_C1S_Target_44,REACTOME_TRANSCRIPTION_Heart - Left Ventricle_Adipose - Visceral (Omentum)	Source_C1S_Target_44,REACTOME_TRANSCRIPTION_Adipose - Visceral (Omentum)_Heart - Left Ventricle
Source_C1S	Heart - Left Ventricle	Adipose - Visceral (Omentum)	658.2608096296601	2.2293942509002838	0.012893842211629878	Target_440,KEGG_MAPK_SIGNALING_PATHWAY	3.2428933903805e-4	-0.367223221417429	Source_C1S_Target_440,KEGG_MAPK_SIGNALING_PATHWAY_Heart - Left Ventricle_Adipose - Visceral (Omentum)	Source_C1S_Target_440,KEGG_MAPK_SIGNALING_PATHWAY_Adipose - Visceral (Omentum)_Heart - Left Ventricle
Source_C1S	Heart - Left Ventricle	Adipose - Visceral (Omentum)	658.2608096296601	2.2293942509002838	0.012893842211629878	Target_445,REACTOME_SIGNALING_BY_GPCR	7.40482981065327e-6	-0.398358690395211	Source_C1S_Target_445,REACTOME_SIGNALING_BY_GPCR_Heart - Left Ventricle_Adipose - Visceral (Omentum)	Source_C1S_Target_445,REACTOME_SIGNALING_BY_GPCR_Adipose - Visceral (Omentum)_Heart - Left Ventricle
Source_C1S	Heart - Left Ventricle	Adipose - Visceral (Omentum)	658.2608096296601	2.2293942509002838	0.012893842211629878	Target_453,PID_AP1_PATHWAY	5.51404762454411e-5	-0.382228677655745	Source_C1S_Target_453,PID_AP1_PATHWAY_Heart - Left Ventricle_Adipose - Visceral (Omentum)	Source_C1S_Target_453,PID_AP1_PATHWAY_Adipose - Visceral (Omentum)_Heart - Left Ventricle
Source_C1S	Heart - Left Ventricle	Adipose - Visceral (Omentum)	658.2608096296601	2.2293942509002838	0.012893842211629878	Target_459,KEGG_REGULATION_OF_ACTIN_CYTOSKELETON	1.47304623010491e-6	0.410727257512632	Source_C1S_Target_459,KEGG_REGULATION_OF_ACTIN_CYTOSKELETON_Heart - Left Ventricle_Adipose - Visceral (Omentum)	Source_C1S_Target_459,KEGG_REGULATION_OF_ACTIN_CYTOSKELETON_Adipose - Visceral (Omentum)_Heart - Left Ventricle
Source_C1S	Heart - Left Ventricle	Adipose - Visceral (Omentum)	658.2608096296601	2.2293942509002838	0.012893842211629878	Target_465,SVM NK cells activated	1.14931821104669e-6	0.412583529538883	Source_C1S_Target_465,SVM NK cells activated_Heart - Left Ventricle_Adipose - Visceral (Omentum)	Source_C1S_Target_465,SVM NK cells activated_Adipose - Visceral (Omentum)_Heart - Left Ventricle
Source_C1S	Heart - Left Ventricle	Adipose - Visceral (Omentum)	658.2608096296601	2.2293942509002838	0.012893842211629878	Target_467,REACTOME_SIGNALING_BY_GPCR	1.8345760154092e-4	0.37213214034246	Source_C1S_Target_467,REACTOME_SIGNALING_BY_GPCR_Heart - Left Ventricle_Adipose - Visceral (Omentum)	Source_C1S_Target_467,REACTOME_SIGNALING_BY_GPCR_Adipose - Visceral (Omentum)_Heart - Left Ventricle
Source_C1S	Heart - Left Ventricle	Adipose - Visceral (Omentum)	658.2608096296601	2.2293942509002838	0.012893842211629878	Target_476,REACTOME_MRNA_PROCESSING	5.83500014839089e-6	-0.400215985896233	Source_C1S_Target_476,REACTOME_MRNA_PROCESSING_Heart - Left Ventricle_Adipose - Visceral (Omentum)	Source_C1S_Target_476,REACTOME_MRNA_PROCESSING_Adipose - Visceral (Omentum)_Heart - Left Ventricle
Source_C1S	Heart - Left Ventricle	Adipose - Visceral (Omentum)	658.2608096296601	2.2293942509002838	0.012893842211629878	Target_481,REACTOME_AXON_GUIDANCE	3.4440390314904e-4	-0.366699775971374	Source_C1S_Target_481,REACTOME_AXON_GUIDANCE_Heart - Left Ventricle_Adipose - Visceral (Omentum)	Source_C1S_Target_481,REACTOME_AXON_GUIDANCE_Adipose - Visceral (Omentum)_Heart - Left Ventricle
Source_C1S	Heart - Left Ventricle	Adipose - Visceral (Omentum)	658.2608096296601	2.2293942509002838	0.012893842211629878	Target_482,PID_IL6_7PATHWAY	3.34973560001117e-9	-0.45315913972832	Source_C1S_Target_482,PID_IL6_7PATHWAY_Heart - Left Ventricle_Adipose - Visceral (Omentum)	Source_C1S_Target_482,PID_IL6_7PATHWAY_Adipose - Visceral (Omentum)_Heart - Left Ventricle
Source_C1S	Heart - Left Ventricle	Adipose - Visceral (Omentum)	658.2608096296601	2.2293942509002838	0.012893842211629878	Target_483,KEGG_CYSTEINE_AND_METHIONINE_METABOLISM	0	-0.507564769448766	Source_C1S_Target_483,KEGG_CYSTEINE_AND_METHIONINE_METABOLISM_Heart - Left Ventricle_Adipose - Visceral (Omentum)	Source_C1S_Target_483,KEGG_CYSTEINE_AND_METHIONINE_METABOLISM_Adipose - Visceral (Omentum)_Heart - Left Ventricle
Source_C1S	Heart - Left Ventricle	Adipose - Visceral (Omentum)	658.2608096296601	2.2293942509002838	0.012893842211629878	Target_485,KEGG_PATHWAYS_IN_CANCER	7.1486946706667e-6	0.398633802033586	Source_C1S_Target_485,KEGG_PATHWAYS_IN_CANCER_Heart - Left Ventricle_Adipose - Visceral (Omentum)	Source_C1S_Target_485,KEGG_PATHWAYS_IN_CANCER_Adipose - Visceral (Omentum)_Heart - Left Ventricle
Source_C1S	Heart - Left Ventricle	Adipose - Visceral (Omentum)	658.2608096296601	2.2293942509002838	0.012893842211629878	Target_491,KEGG_REGULATION_OF_ACTIN_CYTOSKELETON	0	0.506153479118597	Source_C1S_Target_491,KEGG_REGULATION_OF_ACTIN_CYTOSKELETON_Heart - Left Ventricle_Adipose - Visceral (Omentum)	Source_C1S_Target_491,KEGG_REGULATION_OF_ACTIN_CYTOSKELETON_Adipose - Visceral (Omentum)_Heart - Left Ventricle
Source_C1S	Heart - Left Ventricle	Adipose - Visceral (Omentum)	658.2608096296601	2.2293942509002838	0.012893842211629878	Target_493,KEGG_HEMATOPOIETIC_CELL_LINEAGE	1.2009460109818e-4	0.37573061802084	Source_C1S_Target_493,KEGG_HEMATOPOIETIC_CELL_LINEAGE_Heart - Left Ventricle_Adipose - Visceral (Omentum)	Source_C1S_Target_493,KEGG_HEMATOPOIETIC_CELL_LINEAGE_Adipose - Visceral (Omentum)_Heart - Left Ventricle
Source_C1S	Heart - Left Ventricle	Adipose - Visceral (Omentum)	658.2608096296601	2.2293942509002838	0.012893842211629878	Target_496,REACTOME_SIGNALING_BY_GPCR	0.00133140744559501	-0.354681848192708	Source_C1S_Target_496,REACTOME_SIGNALING_BY_GPCR_Heart - Left Ventricle_Adipose - Visceral (Omentum)	Source_C1S_Target_496,REACTOME_SIGNALING_BY_GPCR_Adipose - Visceral (Omentum)_Heart - Left Ventricle
Source_C1S	Heart - Left Ventricle	Adipose - Visceral (Omentum)	658.2608096296601	2.2293942509002838	0.012893842211629878	Target_501,REACTOME_INNATE_IMMUNE_SYSTEM	4.5815087491862e-4	-0.364204545305815	Source_C1S_Target_501,REACTOME_INNATE_IMMUNE_SYSTEM_Heart - Left Ventricle_Adipose - Visceral (Omentum)	Source_C1S_Target_501,REACTOME_INNATE_IMMUNE_SYSTEM_Adipose - Visceral (Omentum)_Heart - Left Ventricle
Source_C1S	Heart - Left Ventricle	Adipose - Visceral (Omentum)	658.2608096296601	2.2293942509002838	0.012893842211629878	Target_536,REACTOME_METABOLISM_OF_LIPIDS_AND_LIPOPROTEINS	0	0.499458432387697	Source_C1S_Target_536,REACTOME_METABOLISM_OF_LIPIDS_AND_LIPOPROTEINS_Heart - Left Ventricle_Adipose - Visceral (Omentum)	Source_C1S_Target_536,REACTOME_METABOLISM_OF_LIPIDS_AND_LIPOPROTEINS_Adipose - Visceral (Omentum)_Heart - Left Ventricle
Source_C1S	Heart - Left Ventricle	Adipose - Visceral (Omentum)	658.2608096296601	2.2293942509002838	0.012893842211629878	Target_537,REACTOME_NEURONAL_SYSTEM	6.5665560840821e-4	0.361026327459618	Source_C1S_Target_537,REACTOME_NEURONAL_SYSTEM_Heart - Left Ventricle_Adipose - Visceral (Omentum)	Source_C1S_Target_537,REACTOME_NEURONAL_SYSTEM_Adipose - Visceral (Omentum)_Heart - Left Ventricle
Source_C1S	Heart - Left Ventricle	Adipose - Visceral (Omentum)	658.2608096296601	2.2293942509002838	0.012893842211629878	Target_542,REACTOME_RNA_POL_II_PRE_TRANSCRIPTION_EVENTS	0	-0.527497325930035	Source_C1S_Target_542,REACTOME_RNA_POL_II_PRE_TRANSCRIPTION_EVENTS_Heart - Left Ventricle_Adipose - Visceral (Omentum)	Source_C1S_Target_542,REACTOME_RNA_POL_II_PRE_TRANSCRIPTION_EVENTS_Adipose - Visceral (Omentum)_Heart - Left Ventricle
Source_C1S	Heart - Left Ventricle	Adipose - Visceral (Omentum)	658.2608096296601	2.2293942509002838	0.012893842211629878	Target_549,SVM B cells naive	3.94790267144174e-9	-0.452185285653465	Source_C1S_Target_549,SVM B cells naive_Heart - Left Ventricle_Adipose - Visceral (Omentum)	Source_C1S_Target_549,SVM B cells naive_Adipose - Visceral (Omentum)_Heart - Left Ventricle
Source_C1S	Heart - Left Ventricle	Adipose - Visceral (Omentum)	658.2608096296601	2.2293942509002838	0.012893842211629878	Target_55,REACTOME_GENERIC_TRANSCRIPTION_PATHWAY	9.03454796010728e-5	0.378123468195802	Source_C1S_Target_55,REACTOME_GENERIC_TRANSCRIPTION_PATHWAY_Heart - Left Ventricle_Adipose - Visceral (Omentum)	Source_C1S_Target_55,REACTOME_GENERIC_TRANSCRIPTION_PATHWAY_Adipose - Visceral (Omentum)_Heart - Left Ventricle
Source_C1S	Heart - Left Ventricle	Adipose - Visceral (Omentum)	658.2608096296601	2.2293942509002838	0.012893842211629878	Target_550,KEGG_CALCIUM_SIGNALING_PATHWAY	0	-0.544967532314599	Source_C1S_Target_550,KEGG_CALCIUM_SIGNALING_PATHWAY_Heart - Left Ventricle_Adipose - Visceral (Omentum)	Source_C1S_Target_550,KEGG_CALCIUM_SIGNALING_PATHWAY_Adipose - Visceral (Omentum)_Heart - Left Ventricle
Source_C1S	Heart - Left Ventricle	Adipose - Visceral (Omentum)	658.2608096296601	2.2293942509002838	0.012893842211629878	Target_553,REACTOME_POST_TRANSLATIONAL_PROTEIN_MODIFICATION	1.60904549546537e-5	-0.392227016308922	Source_C1S_Target_553,REACTOME_POST_TRANSLATIONAL_PROTEIN_MODIFICATION_Heart - Left Ventricle_Adipose - Visceral (Omentum)	Source_C1S_Target_553,REACTOME_POST_TRANSLATIONAL_PROTEIN_MODIFICATION_Adipose - Visceral (Omentum)_Heart - Left Ventricle
Source_C1S	Heart - Left Ventricle	Adipose - Visceral (Omentum)	658.2608096296601	2.2293942509002838	0.012893842211629878	Target_560,REACTOME_GPCR_LIGAND_BINDING	6.48652372259306e-7	0.416818843420121	Source_C1S_Target_560,REACTOME_GPCR_LIGAND_BINDING_Heart - Left Ventricle_Adipose - Visceral (Omentum)	Source_C1S_Target_560,REACTOME_GPCR_LIGAND_BINDING_Adipose - Visceral (Omentum)_Heart - Left Ventricle
Source_C1S	Heart - Left Ventricle	Adipose - Visceral (Omentum)	658.2608096296601	2.2293942509002838	0.012893842211629878	Target_577,REACTOME_TRANSCRIPTION	6.2209375428778904e-9	-0.449170360944483	Source_C1S_Target_577,REACTOME_TRANSCRIPTION_Heart - Left Ventricle_Adipose - Visceral (Omentum)	Source_C1S_Target_577,REACTOME_TRANSCRIPTION_Adipose - Visceral (Omentum)_Heart - Left Ventricle
Source_C1S	Heart - Left Ventricle	Adipose - Visceral (Omentum)	658.2608096296601	2.2293942509002838	0.012893842211629878	Target_583,KEGG_NEUROACTIVE_LIGAND_RECEPTOR_INTERACTION	0	-0.499457544289037	Source_C1S_Target_583,KEGG_NEUROACTIVE_LIGAND_RECEPTOR_INTERACTION_Heart - Left Ventricle_Adipose - Visceral (Omentum)	Source_C1S_Target_583,KEGG_NEUROACTIVE_LIGAND_RECEPTOR_INTERACTION_Adipose - Visceral (Omentum)_Heart - Left Ventricle
Source_C1S	Heart - Left Ventricle	Adipose - Visceral (Omentum)	658.2608096296601	2.2293942509002838	0.012893842211629878	Target_589,REACTOME_GENERIC_TRANSCRIPTION_PATHWAY	0	0.486044130220043	Source_C1S_Target_589,REACTOME_GENERIC_TRANSCRIPTION_PATHWAY_Heart - Left Ventricle_Adipose - Visceral (Omentum)	Source_C1S_Target_589,REACTOME_GENERIC_TRANSCRIPTION_PATHWAY_Adipose - Visceral (Omentum)_Heart - Left Ventricle
Source_C1S	Heart - Left Ventricle	Adipose - Visceral (Omentum)	658.2608096296601	2.2293942509002838	0.012893842211629878	Target_610,REACTOME_APOPTOTIC_EXECUTION_PHASE	1.42428365044189e-5	0.393199086978854	Source_C1S_Target_610,REACTOME_APOPTOTIC_EXECUTION_PHASE_Heart - Left Ventricle_Adipose - Visceral (Omentum)	Source_C1S_Target_610,REACTOME_APOPTOTIC_EXECUTION_PHASE_Adipose - Visceral (Omentum)_Heart - Left Ventricle
Source_C1S	Heart - Left Ventricle	Adipose - Visceral (Omentum)	658.2608096296601	2.2293942509002838	0.012893842211629878	Target_615,KEGG_PATHWAYS_IN_CANCER	2.04573138429254e-8	0.441231891428171	Source_C1S_Target_615,KEGG_PATHWAYS_IN_CANCER_Heart - Left Ventricle_Adipose - Visceral (Omentum)	Source_C1S_Target_615,KEGG_PATHWAYS_IN_CANCER_Adipose - Visceral (Omentum)_Heart - Left Ventricle
Source_C1S	Heart - Left Ventricle	Adipose - Visceral (Omentum)	658.2608096296601	2.2293942509002838	0.012893842211629878	Target_616,IRIS_DendriticCell-LPSstimulated	2.39266828572227e-10	0.472661302653697	Source_C1S_Target_616,IRIS_DendriticCell-LPSstimulated_Heart - Left Ventricle_Adipose - Visceral (Omentum)	Source_C1S_Target_616,IRIS_DendriticCell-LPSstimulated_Adipose - Visceral (Omentum)_Heart - Left Ventricle
Source_C1S	Heart - Left Ventricle	Adipose - Visceral (Omentum)	658.2608096296601	2.2293942509002838	0.012893842211629878	Target_619,KEGG_UBIQUITIN_MEDIATED_PROTEOLYSIS	3.77247223273258e-5	-0.385346104414388	Source_C1S_Target_619,KEGG_UBIQUITIN_MEDIATED_PROTEOLYSIS_Heart - Left Ventricle_Adipose - Visceral (Omentum)	Source_C1S_Target_619,KEGG_UBIQUITIN_MEDIATED_PROTEOLYSIS_Adipose - Visceral (Omentum)_Heart - Left Ventricle
Source_C1S	Heart - Left Ventricle	Adipose - Visceral (Omentum)	658.2608096296601	2.2293942509002838	0.012893842211629878	Target_622,IRIS_DendriticCell-LPSstimulated	1.7362768278927e-4	0.372602354346626	Source_C1S_Target_622,IRIS_DendriticCell-LPSstimulated_Heart - Left Ventricle_Adipose - Visceral (Omentum)	Source_C1S_Target_622,IRIS_DendriticCell-LPSstimulated_Adipose - Visceral (Omentum)_Heart - Left Ventricle
Source_C1S	Heart - Left Ventricle	Adipose - Visceral (Omentum)	658.2608096296601	2.2293942509002838	0.012893842211629878	Target_624,REACTOME_CELL_CYCLE_MITOTIC	0	0.554624819332434	Source_C1S_Target_624,REACTOME_CELL_CYCLE_MITOTIC_Heart - Left Ventricle_Adipose - Visceral (Omentum)	Source_C1S_Target_624,REACTOME_CELL_CYCLE_MITOTIC_Adipose - Visceral (Omentum)_Heart - Left Ventricle
Source_C1S	Heart - Left Ventricle	Adipose - Visceral (Omentum)	658.2608096296601	2.2293942509002838	0.012893842211629878	Target_625,REACTOME_TRANSPORT_OF_INORGANIC_CATIONS_ANIONS_AND_AMINO_ACIDS_OLIGOPEPTIDES	1.20884779799546e-5	0.394501069440574	Source_C1S_Target_625,REACTOME_TRANSPORT_OF_INORGANIC_CATIONS_ANIONS_AND_AMINO_ACIDS_OLIGOPEPTIDES_Heart - Left Ventricle_Adipose - Visceral (Omentum)	Source_C1S_Target_625,REACTOME_TRANSPORT_OF_INORGANIC_CATIONS_ANIONS_AND_AMINO_ACIDS_OLIGOPEPTIDES_Adipose - Visceral (Omentum)_Heart - Left Ventricle
Source_C1S	Heart - Left Ventricle	Adipose - Visceral (Omentum)	658.2608096296601	2.2293942509002838	0.012893842211629878	Target_627,REACTOME_GENERIC_TRANSCRIPTION_PATHWAY	6.55591110287901e-8	-0.433228466686184	Source_C1S_Target_627,REACTOME_GENERIC_TRANSCRIPTION_PATHWAY_Heart - Left Ventricle_Adipose - Visceral (Omentum)	Source_C1S_Target_627,REACTOME_GENERIC_TRANSCRIPTION_PATHWAY_Adipose - Visceral (Omentum)_Heart - Left Ventricle
Source_C1S	Heart - Left Ventricle	Adipose - Visceral (Omentum)	658.2608096296601	2.2293942509002838	0.012893842211629878	Target_632,REACTOME_GENERIC_TRANSCRIPTION_PATHWAY	0.00166161911717388	0.352664028154875	Source_C1S_Target_632,REACTOME_GENERIC_TRANSCRIPTION_PATHWAY_Heart - Left Ventricle_Adipose - Visceral (Omentum)	Source_C1S_Target_632,REACTOME_GENERIC_TRANSCRIPTION_PATHWAY_Adipose - Visceral (Omentum)_Heart - Left Ventricle
Source_C1S	Heart - Left Ventricle	Adipose - Visceral (Omentum)	658.2608096296601	2.2293942509002838	0.012893842211629878	Target_637,REACTOME_AMYLOIDS	7.0209046501945e-4	0.360431756559877	Source_C1S_Target_637,REACTOME_AMYLOIDS_Heart - Left Ventricle_Adipose - Visceral (Omentum)	Source_C1S_Target_637,REACTOME_AMYLOIDS_Adipose - Visceral (Omentum)_Heart - Left Ventricle
Source_C1S	Heart - Left Ventricle	Adipose - Visceral (Omentum)	658.2608096296601	2.2293942509002838	0.012893842211629878	Target_640,REACTOME_CELL_SURFACE_INTERACTIONS_AT_THE_VASCULAR_WALL	8.85287265717238e-9	0.446902624583284	Source_C1S_Target_640,REACTOME_CELL_SURFACE_INTERACTIONS_AT_THE_VASCULAR_WALL_Heart - Left Ventricle_Adipose - Visceral (Omentum)	Source_C1S_Target_640,REACTOME_CELL_SURFACE_INTERACTIONS_AT_THE_VASCULAR_WALL_Adipose - Visceral (Omentum)_Heart - Left Ventricle
Source_C1S	Heart - Left Ventricle	Adipose - Visceral (Omentum)	658.2608096296601	2.2293942509002838	0.012893842211629878	Target_651,REACTOME_DEVELOPMENTAL_BIOLOGY	0	0.556689646336836	Source_C1S_Target_651,REACTOME_DEVELOPMENTAL_BIOLOGY_Heart - Left Ventricle_Adipose - Visceral (Omentum)	Source_C1S_Target_651,REACTOME_DEVELOPMENTAL_BIOLOGY_Adipose - Visceral (Omentum)_Heart - Left Ventricle
Source_C1S	Heart - Left Ventricle	Adipose - Visceral (Omentum)	658.2608096296601	2.2293942509002838	0.012893842211629878	Target_68,DMAP_ERY3	0.00292465821990584	-0.347449382046507	Source_C1S_Target_68,DMAP_ERY3_Heart - Left Ventricle_Adipose - Visceral (Omentum)	Source_C1S_Target_68,DMAP_ERY3_Adipose - Visceral (Omentum)_Heart - Left Ventricle
Source_C1S	Heart - Left Ventricle	Adipose - Visceral (Omentum)	658.2608096296601	2.2293942509002838	0.012893842211629878	Target_683,REACTOME_GENERIC_TRANSCRIPTION_PATHWAY	1.82955380467753e-5	0.391200068325557	Source_C1S_Target_683,REACTOME_GENERIC_TRANSCRIPTION_PATHWAY_Heart - Left Ventricle_Adipose - Visceral (Omentum)	Source_C1S_Target_683,REACTOME_GENERIC_TRANSCRIPTION_PATHWAY_Adipose - Visceral (Omentum)_Heart - Left Ventricle
Source_C1S	Heart - Left Ventricle	Adipose - Visceral (Omentum)	658.2608096296601	2.2293942509002838	0.012893842211629878	Target_685,REACTOME_SIGNALING_BY_GPCR	0	-0.504580327596322	Source_C1S_Target_685,REACTOME_SIGNALING_BY_GPCR_Heart - Left Ventricle_Adipose - Visceral (Omentum)	Source_C1S_Target_685,REACTOME_SIGNALING_BY_GPCR_Adipose - Visceral (Omentum)_Heart - Left Ventricle
Source_C1S	Heart - Left Ventricle	Adipose - Visceral (Omentum)	658.2608096296601	2.2293942509002838	0.012893842211629878	Target_69,PID_IL6_7PATHWAY	9.69030655717518e-8	-0.430482215159082	Source_C1S_Target_69,PID_IL6_7PATHWAY_Heart - Left Ventricle_Adipose - Visceral (Omentum)	Source_C1S_Target_69,PID_IL6_7PATHWAY_Adipose - Visceral (Omentum)_Heart - Left Ventricle
Source_C1S	Heart - Left Ventricle	Adipose - Visceral (Omentum)	658.2608096296601	2.2293942509002838	0.012893842211629878	Target_691,SVM T cells CD8	0	0.514949479006126	Source_C1S_Target_691,SVM T cells CD8_Heart - Left Ventricle_Adipose - Visceral (Omentum)	Source_C1S_Target_691,SVM T cells CD8_Adipose - Visceral (Omentum)_Heart - Left Ventricle
Source_C1S	Heart - Left Ventricle	Adipose - Visceral (Omentum)	658.2608096296601	2.2293942509002838	0.012893842211629878	Target_692,REACTOME_TRANSPORT_OF_INORGANIC_CATIONS_ANIONS_AND_AMINO_ACIDS_OLIGOPEPTIDES	5.12822986347139e-5	-0.382826997725363	Source_C1S_Target_692,REACTOME_TRANSPORT_OF_INORGANIC_CATIONS_ANIONS_AND_AMINO_ACIDS_OLIGOPEPTIDES_Heart - Left Ventricle_Adipose - Visceral (Omentum)	Source_C1S_Target_692,REACTOME_TRANSPORT_OF_INORGANIC_CATIONS_ANIONS_AND_AMINO_ACIDS_OLIGOPEPTIDES_Adipose - Visceral (Omentum)_Heart - Left Ventricle
Source_C1S	Heart - Left Ventricle	Adipose - Visceral (Omentum)	658.2608096296601	2.2293942509002838	0.012893842211629878	Target_694,REACTOME_MRNA_PROCESSING	3.1311055354033e-4	0.367527919764344	Source_C1S_Target_694,REACTOME_MRNA_PROCESSING_Heart - Left Ventricle_Adipose - Visceral (Omentum)	Source_C1S_Target_694,REACTOME_MRNA_PROCESSING_Adipose - Visceral (Omentum)_Heart - Left Ventricle
Source_C1S	Heart - Left Ventricle	Adipose - Visceral (Omentum)	658.2608096296601	2.2293942509002838	0.012893842211629878	Target_84,PID_DELTANP63PATHWAY	8.3139600158377e-4	0.358923969731378	Source_C1S_Target_84,PID_DELTANP63PATHWAY_Heart - Left Ventricle_Adipose - Visceral (Omentum)	Source_C1S_Target_84,PID_DELTANP63PATHWAY_Adipose - Visceral (Omentum)_Heart - Left Ventricle
Source_C1S	Heart - Left Ventricle	Adipose - Visceral (Omentum)	658.2608096296601	2.2293942509002838	0.012893842211629878	Target_89,REACTOME_METABOLISM_OF_LIPIDS_AND_LIPOPROTEINS	0.00198455588083002	-0.351036191449604	Source_C1S_Target_89,REACTOME_METABOLISM_OF_LIPIDS_AND_LIPOPROTEINS_Heart - Left Ventricle_Adipose - Visceral (Omentum)	Source_C1S_Target_89,REACTOME_METABOLISM_OF_LIPIDS_AND_LIPOPROTEINS_Adipose - Visceral (Omentum)_Heart - Left Ventricle
Source_C1S	Heart - Left Ventricle	Adipose - Visceral (Omentum)	658.2608096296601	2.2293942509002838	0.012893842211629878	Target_94,KEGG_SPLICEOSOME	4.78533657144453e-10	-0.465788557179465	Source_C1S_Target_94,KEGG_SPLICEOSOME_Heart - Left Ventricle_Adipose - Visceral (Omentum)	Source_C1S_Target_94,KEGG_SPLICEOSOME_Adipose - Visceral (Omentum)_Heart - Left Ventricle
Source_C1S	Heart - Left Ventricle	Adipose - Visceral (Omentum)	658.2608096296601	2.2293942509002838	0.012893842211629878	Target_95,SVM T cells regulatory (Tregs)	3.2967619241652e-4	0.367080015943615	Source_C1S_Target_95,SVM T cells regulatory (Tregs)_Heart - Left Ventricle_Adipose - Visceral (Omentum)	Source_C1S_Target_95,SVM T cells regulatory (Tregs)_Adipose - Visceral (Omentum)_Heart - Left Ventricle
Source_C1S	Heart - Left Ventricle	Adipose - Visceral (Omentum)	658.2608096296601	2.2293942509002838	0.012893842211629878	Target_LV 127	7.24188910039558e-6	0.398532558674722	Source_C1S_Target_LV 127_Heart - Left Ventricle_Adipose - Visceral (Omentum)	Source_C1S_Target_LV 127_Adipose - Visceral (Omentum)_Heart - Left Ventricle
Source_C1S	Heart - Left Ventricle	Adipose - Visceral (Omentum)	658.2608096296601	2.2293942509002838	0.012893842211629878	Target_LV 167	9.76723084256115e-5	-0.377469879366169	Source_C1S_Target_LV 167_Heart - Left Ventricle_Adipose - Visceral (Omentum)	Source_C1S_Target_LV 167_Adipose - Visceral (Omentum)_Heart - Left Ventricle
Source_C1S	Heart - Left Ventricle	Adipose - Visceral (Omentum)	658.2608096296601	2.2293942509002838	0.012893842211629878	Target_LV 168	2.9426912822416e-4	-0.368066195940502	Source_C1S_Target_LV 168_Heart - Left Ventricle_Adipose - Visceral (Omentum)	Source_C1S_Target_LV 168_Adipose - Visceral (Omentum)_Heart - Left Ventricle
Source_C1S	Heart - Left Ventricle	Adipose - Visceral (Omentum)	658.2608096296601	2.2293942509002838	0.012893842211629878	Target_LV 181	5.91563306961973e-6	0.400109243555225	Source_C1S_Target_LV 181_Heart - Left Ventricle_Adipose - Visceral (Omentum)	Source_C1S_Target_LV 181_Adipose - Visceral (Omentum)_Heart - Left Ventricle
Source_C1S	Heart - Left Ventricle	Adipose - Visceral (Omentum)	658.2608096296601	2.2293942509002838	0.012893842211629878	Target_LV 192	1.24801577783273e-6	-0.411968568519319	Source_C1S_Target_LV 192_Heart - Left Ventricle_Adipose - Visceral (Omentum)	Source_C1S_Target_LV 192_Adipose - Visceral (Omentum)_Heart - Left Ventricle
Source_C1S	Heart - Left Ventricle	Adipose - Visceral (Omentum)	658.2608096296601	2.2293942509002838	0.012893842211629878	Target_LV 195	1.67058492377414e-5	0.391927266187672	Source_C1S_Target_LV 195_Heart - Left Ventricle_Adipose - Visceral (Omentum)	Source_C1S_Target_LV 195_Adipose - Visceral (Omentum)_Heart - Left Ventricle
Source_C1S	Heart - Left Ventricle	Adipose - Visceral (Omentum)	658.2608096296601	2.2293942509002838	0.012893842211629878	Target_LV 200	0	0.657094256391649	Source_C1S_Target_LV 200_Heart - Left Ventricle_Adipose - Visceral (Omentum)	Source_C1S_Target_LV 200_Adipose - Visceral (Omentum)_Heart - Left Ventricle
Source_C1S	Heart - Left Ventricle	Adipose - Visceral (Omentum)	658.2608096296601	2.2293942509002838	0.012893842211629878	Target_LV 206	1.19633414286113e-10	-0.472902024354973	Source_C1S_Target_LV 206_Heart - Left Ventricle_Adipose - Visceral (Omentum)	Source_C1S_Target_LV 206_Adipose - Visceral (Omentum)_Heart - Left Ventricle
Source_C1S	Heart - Left Ventricle	Adipose - Visceral (Omentum)	658.2608096296601	2.2293942509002838	0.012893842211629878	Target_LV 208	0	-0.545912843015144	Source_C1S_Target_LV 208_Heart - Left Ventricle_Adipose - Visceral (Omentum)	Source_C1S_Target_LV 208_Adipose - Visceral (Omentum)_Heart - Left Ventricle
Source_C1S	Heart - Left Ventricle	Adipose - Visceral (Omentum)	658.2608096296601	2.2293942509002838	0.012893842211629878	Target_LV 211	5.56175743016141e-7	0.4179483681222	Source_C1S_Target_LV 211_Heart - Left Ventricle_Adipose - Visceral (Omentum)	Source_C1S_Target_LV 211_Adipose - Visceral (Omentum)_Heart - Left Ventricle
Source_C1S	Heart - Left Ventricle	Adipose - Visceral (Omentum)	658.2608096296601	2.2293942509002838	0.012893842211629878	Target_LV 212	0.00210872842612098	-0.350477801559832	Source_C1S_Target_LV 212_Heart - Left Ventricle_Adipose - Visceral (Omentum)	Source_C1S_Target_LV 212_Adipose - Visceral (Omentum)_Heart - Left Ventricle
Source_C1S	Heart - Left Ventricle	Adipose - Visceral (Omentum)	658.2608096296601	2.2293942509002838	0.012893842211629878	Target_LV 216	0	-0.48374520347908	Source_C1S_Target_LV 216_Heart - Left Ventricle_Adipose - Visceral (Omentum)	Source_C1S_Target_LV 216_Adipose - Visceral (Omentum)_Heart - Left Ventricle
Source_C1S	Heart - Left Ventricle	Adipose - Visceral (Omentum)	658.2608096296601	2.2293942509002838	0.012893842211629878	Target_LV 217	2.3685884720947e-4	-0.369940772670869	Source_C1S_Target_LV 217_Heart - Left Ventricle_Adipose - Visceral (Omentum)	Source_C1S_Target_LV 217_Adipose - Visceral (Omentum)_Heart - Left Ventricle
Source_C1S	Heart - Left Ventricle	Adipose - Visceral (Omentum)	658.2608096296601	2.2293942509002838	0.012893842211629878	Target_LV 231	7.0182631444071e-4	-0.360435104096435	Source_C1S_Target_LV 231_Heart - Left Ventricle_Adipose - Visceral (Omentum)	Source_C1S_Target_LV 231_Adipose - Visceral (Omentum)_Heart - Left Ventricle
Source_C1S	Heart - Left Ventricle	Adipose - Visceral (Omentum)	658.2608096296601	2.2293942509002838	0.012893842211629878	Target_LV 271	0	-0.516087483224508	Source_C1S_Target_LV 271_Heart - Left Ventricle_Adipose - Visceral (Omentum)	Source_C1S_Target_LV 271_Adipose - Visceral (Omentum)_Heart - Left Ventricle
Source_C1S	Heart - Left Ventricle	Adipose - Visceral (Omentum)	658.2608096296601	2.2293942509002838	0.012893842211629878	Target_LV 29	1.19633414286113e-9	-0.459852873049963	Source_C1S_Target_LV 29_Heart - Left Ventricle_Adipose - Visceral (Omentum)	Source_C1S_Target_LV 29_Adipose - Visceral (Omentum)_Heart - Left Ventricle
Source_C1S	Heart - Left Ventricle	Adipose - Visceral (Omentum)	658.2608096296601	2.2293942509002838	0.012893842211629878	Target_LV 318	1.0287851534851e-4	-0.377033799535892	Source_C1S_Target_LV 318_Heart - Left Ventricle_Adipose - Visceral (Omentum)	Source_C1S_Target_LV 318_Adipose - Visceral (Omentum)_Heart - Left Ventricle
Source_C1S	Heart - Left Ventricle	Adipose - Visceral (Omentum)	658.2608096296601	2.2293942509002838	0.012893842211629878	Target_LV 329	0	-0.597770152691753	Source_C1S_Target_LV 329_Heart - Left Ventricle_Adipose - Visceral (Omentum)	Source_C1S_Target_LV 329_Adipose - Visceral (Omentum)_Heart - Left Ventricle
Source_C1S	Heart - Left Ventricle	Adipose - Visceral (Omentum)	658.2608096296601	2.2293942509002838	0.012893842211629878	Target_LV 330	1.44158264214767e-7	0.427681854277861	Source_C1S_Target_LV 330_Heart - Left Ventricle_Adipose - Visceral (Omentum)	Source_C1S_Target_LV 330_Adipose - Visceral (Omentum)_Heart - Left Ventricle
Source_C1S	Heart - Left Ventricle	Adipose - Visceral (Omentum)	658.2608096296601	2.2293942509002838	0.012893842211629878	Target_LV 340	1.6678130175651e-4	0.372945379193874	Source_C1S_Target_LV 340_Heart - Left Ventricle_Adipose - Visceral (Omentum)	Source_C1S_Target_LV 340_Adipose - Visceral (Omentum)_Heart - Left Ventricle
Source_C1S	Heart - Left Ventricle	Adipose - Visceral (Omentum)	658.2608096296601	2.2293942509002838	0.012893842211629878	Target_LV 370	3.34973560001117e-9	0.453133367244371	Source_C1S_Target_LV 370_Heart - Left Ventricle_Adipose - Visceral (Omentum)	Source_C1S_Target_LV 370_Adipose - Visceral (Omentum)_Heart - Left Ventricle
Source_C1S	Heart - Left Ventricle	Adipose - Visceral (Omentum)	658.2608096296601	2.2293942509002838	0.012893842211629878	Target_LV 384	1.83699500304613e-5	-0.39116751475842	Source_C1S_Target_LV 384_Heart - Left Ventricle_Adipose - Visceral (Omentum)	Source_C1S_Target_LV 384_Adipose - Visceral (Omentum)_Heart - Left Ventricle
Source_C1S	Heart - Left Ventricle	Adipose - Visceral (Omentum)	658.2608096296601	2.2293942509002838	0.012893842211629878	Target_LV 414	1.3913366081475e-7	-0.427934474924457	Source_C1S_Target_LV 414_Heart - Left Ventricle_Adipose - Visceral (Omentum)	Source_C1S_Target_LV 414_Adipose - Visceral (Omentum)_Heart - Left Ventricle
Source_C1S	Heart - Left Ventricle	Adipose - Visceral (Omentum)	658.2608096296601	2.2293942509002838	0.012893842211629878	Target_LV 425	1.0380675100996e-4	0.376958307538199	Source_C1S_Target_LV 425_Heart - Left Ventricle_Adipose - Visceral (Omentum)	Source_C1S_Target_LV 425_Adipose - Visceral (Omentum)_Heart - Left Ventricle
Source_C1S	Heart - Left Ventricle	Adipose - Visceral (Omentum)	658.2608096296601	2.2293942509002838	0.012893842211629878	Target_LV 427	9.73815992288962e-8	-0.430451271278711	Source_C1S_Target_LV 427_Heart - Left Ventricle_Adipose - Visceral (Omentum)	Source_C1S_Target_LV 427_Adipose - Visceral (Omentum)_Heart - Left Ventricle
Source_C1S	Heart - Left Ventricle	Adipose - Visceral (Omentum)	658.2608096296601	2.2293942509002838	0.012893842211629878	Target_LV 434	1.95026391969222e-6	0.408614016899451	Source_C1S_Target_LV 434_Heart - Left Ventricle_Adipose - Visceral (Omentum)	Source_C1S_Target_LV 434_Adipose - Visceral (Omentum)_Heart - Left Ventricle
Source_C1S	Heart - Left Ventricle	Adipose - Visceral (Omentum)	658.2608096296601	2.2293942509002838	0.012893842211629878	Target_LV 444	6.21509943226073e-5	-0.381238841881153	Source_C1S_Target_LV 444_Heart - Left Ventricle_Adipose - Visceral (Omentum)	Source_C1S_Target_LV 444_Adipose - Visceral (Omentum)_Heart - Left Ventricle
Source_C1S	Heart - Left Ventricle	Adipose - Visceral (Omentum)	658.2608096296601	2.2293942509002838	0.012893842211629878	Target_LV 45	0.00113805065755557	-0.35610246584467	Source_C1S_Target_LV 45_Heart - Left Ventricle_Adipose - Visceral (Omentum)	Source_C1S_Target_LV 45_Adipose - Visceral (Omentum)_Heart - Left Ventricle
Source_C1S	Heart - Left Ventricle	Adipose - Visceral (Omentum)	658.2608096296601	2.2293942509002838	0.012893842211629878	Target_LV 478	1.61744376114825e-7	0.426866592501481	Source_C1S_Target_LV 478_Heart - Left Ventricle_Adipose - Visceral (Omentum)	Source_C1S_Target_LV 478_Adipose - Visceral (Omentum)_Heart - Left Ventricle
Source_C1S	Heart - Left Ventricle	Adipose - Visceral (Omentum)	658.2608096296601	2.2293942509002838	0.012893842211629878	Target_LV 489	1.74869357996155e-5	0.391561911626374	Source_C1S_Target_LV 489_Heart - Left Ventricle_Adipose - Visceral (Omentum)	Source_C1S_Target_LV 489_Adipose - Visceral (Omentum)_Heart - Left Ventricle
Source_C1S	Heart - Left Ventricle	Adipose - Visceral (Omentum)	658.2608096296601	2.2293942509002838	0.012893842211629878	Target_LV 51	0.0027832041493876	-0.347910447276191	Source_C1S_Target_LV 51_Heart - Left Ventricle_Adipose - Visceral (Omentum)	Source_C1S_Target_LV 51_Adipose - Visceral (Omentum)_Heart - Left Ventricle
Source_C1S	Heart - Left Ventricle	Adipose - Visceral (Omentum)	658.2608096296601	2.2293942509002838	0.012893842211629878	Target_LV 561	3.91320898129877e-7	0.420513308057094	Source_C1S_Target_LV 561_Heart - Left Ventricle_Adipose - Visceral (Omentum)	Source_C1S_Target_LV 561_Adipose - Visceral (Omentum)_Heart - Left Ventricle
Source_C1S	Heart - Left Ventricle	Adipose - Visceral (Omentum)	658.2608096296601	2.2293942509002838	0.012893842211629878	Target_LV 572	8.84229706334949e-5	-0.378303507297539	Source_C1S_Target_LV 572_Heart - Left Ventricle_Adipose - Visceral (Omentum)	Source_C1S_Target_LV 572_Adipose - Visceral (Omentum)_Heart - Left Ventricle
Source_C1S	Heart - Left Ventricle	Adipose - Visceral (Omentum)	658.2608096296601	2.2293942509002838	0.012893842211629878	Target_LV 594	2.39266828572227e-10	-0.469873034931774	Source_C1S_Target_LV 594_Heart - Left Ventricle_Adipose - Visceral (Omentum)	Source_C1S_Target_LV 594_Adipose - Visceral (Omentum)_Heart - Left Ventricle
Source_C1S	Heart - Left Ventricle	Adipose - Visceral (Omentum)	658.2608096296601	2.2293942509002838	0.012893842211629878	Target_LV 606	0	-0.551197207578722	Source_C1S_Target_LV 606_Heart - Left Ventricle_Adipose - Visceral (Omentum)	Source_C1S_Target_LV 606_Adipose - Visceral (Omentum)_Heart - Left Ventricle
Source_C1S	Heart - Left Ventricle	Adipose - Visceral (Omentum)	658.2608096296601	2.2293942509002838	0.012893842211629878	Target_LV 633	0	-0.479076070237978	Source_C1S_Target_LV 633_Heart - Left Ventricle_Adipose - Visceral (Omentum)	Source_C1S_Target_LV 633_Adipose - Visceral (Omentum)_Heart - Left Ventricle
Source_C1S	Heart - Left Ventricle	Adipose - Visceral (Omentum)	658.2608096296601	2.2293942509002838	0.012893842211629878	Target_LV 649	0	-0.572762381461099	Source_C1S_Target_LV 649_Heart - Left Ventricle_Adipose - Visceral (Omentum)	Source_C1S_Target_LV 649_Adipose - Visceral (Omentum)_Heart - Left Ventricle
Source_C1S	Heart - Left Ventricle	Adipose - Visceral (Omentum)	658.2608096296601	2.2293942509002838	0.012893842211629878	Target_LV 665	0	-0.494000193625283	Source_C1S_Target_LV 665_Heart - Left Ventricle_Adipose - Visceral (Omentum)	Source_C1S_Target_LV 665_Adipose - Visceral (Omentum)_Heart - Left Ventricle
Source_C1S	Heart - Left Ventricle	Adipose - Visceral (Omentum)	658.2608096296601	2.2293942509002838	0.012893842211629878	Target_LV 690	0	0.516620020026822	Source_C1S_Target_LV 690_Heart - Left Ventricle_Adipose - Visceral (Omentum)	Source_C1S_Target_LV 690_Adipose - Visceral (Omentum)_Heart - Left Ventricle
Source_IL4R	Heart - Left Ventricle	Adipose - Visceral (Omentum)	653.1797956432174	2.2053249013159815	0.013715651837916265	Target_1,REACTOME_TCA_CYCLE_AND_RESPIRATORY_ELECTRON_TRANSPORT	2.43217123911954e-5	-0.38891069561784	Source_IL4R_Target_1,REACTOME_TCA_CYCLE_AND_RESPIRATORY_ELECTRON_TRANSPORT_Heart - Left Ventricle_Adipose - Visceral (Omentum)	Source_IL4R_Target_1,REACTOME_TCA_CYCLE_AND_RESPIRATORY_ELECTRON_TRANSPORT_Adipose - Visceral (Omentum)_Heart - Left Ventricle
Source_IL4R	Heart - Left Ventricle	Adipose - Visceral (Omentum)	653.1797956432174	2.2053249013159815	0.013715651837916265	Target_104,SVM Eosinophils	7.178004857166801e-10	0.463793740049375	Source_IL4R_Target_104,SVM Eosinophils_Heart - Left Ventricle_Adipose - Visceral (Omentum)	Source_IL4R_Target_104,SVM Eosinophils_Adipose - Visceral (Omentum)_Heart - Left Ventricle
Source_IL4R	Heart - Left Ventricle	Adipose - Visceral (Omentum)	653.1797956432174	2.2053249013159815	0.013715651837916265	Target_13,REACTOME_METABOLISM_OF_AMINO_ACIDS_AND_DERIVATIVES	6.57983778573623e-9	-0.448828941384858	Source_IL4R_Target_13,REACTOME_METABOLISM_OF_AMINO_ACIDS_AND_DERIVATIVES_Heart - Left Ventricle_Adipose - Visceral (Omentum)	Source_IL4R_Target_13,REACTOME_METABOLISM_OF_AMINO_ACIDS_AND_DERIVATIVES_Adipose - Visceral (Omentum)_Heart - Left Ventricle
Source_IL4R	Heart - Left Ventricle	Adipose - Visceral (Omentum)	653.1797956432174	2.2053249013159815	0.013715651837916265	Target_132,REACTOME_ADAPTIVE_IMMUNE_SYSTEM	5.15620015573148e-7	-0.418502171014521	Source_IL4R_Target_132,REACTOME_ADAPTIVE_IMMUNE_SYSTEM_Heart - Left Ventricle_Adipose - Visceral (Omentum)	Source_IL4R_Target_132,REACTOME_ADAPTIVE_IMMUNE_SYSTEM_Adipose - Visceral (Omentum)_Heart - Left Ventricle
Source_IL4R	Heart - Left Ventricle	Adipose - Visceral (Omentum)	653.1797956432174	2.2053249013159815	0.013715651837916265	Target_143,REACTOME_CELL_CYCLE_MITOTIC	1.516207573311e-4	0.373756366487297	Source_IL4R_Target_143,REACTOME_CELL_CYCLE_MITOTIC_Heart - Left Ventricle_Adipose - Visceral (Omentum)	Source_IL4R_Target_143,REACTOME_CELL_CYCLE_MITOTIC_Adipose - Visceral (Omentum)_Heart - Left Ventricle
Source_IL4R	Heart - Left Ventricle	Adipose - Visceral (Omentum)	653.1797956432174	2.2053249013159815	0.013715651837916265	Target_144,PID_MET_PATHWAY	1.73468450714864e-8	0.442336634526206	Source_IL4R_Target_144,PID_MET_PATHWAY_Heart - Left Ventricle_Adipose - Visceral (Omentum)	Source_IL4R_Target_144,PID_MET_PATHWAY_Adipose - Visceral (Omentum)_Heart - Left Ventricle
Source_IL4R	Heart - Left Ventricle	Adipose - Visceral (Omentum)	653.1797956432174	2.2053249013159815	0.013715651837916265	Target_156,REACTOME_MUSCLE_CONTRACTION	1.19633414286113e-10	-0.473761933521923	Source_IL4R_Target_156,REACTOME_MUSCLE_CONTRACTION_Heart - Left Ventricle_Adipose - Visceral (Omentum)	Source_IL4R_Target_156,REACTOME_MUSCLE_CONTRACTION_Adipose - Visceral (Omentum)_Heart - Left Ventricle
Source_IL4R	Heart - Left Ventricle	Adipose - Visceral (Omentum)	653.1797956432174	2.2053249013159815	0.013715651837916265	Target_158,PID_P53DOWNSTREAMPATHWAY	3.34973560001117e-9	0.453389610521543	Source_IL4R_Target_158,PID_P53DOWNSTREAMPATHWAY_Heart - Left Ventricle_Adipose - Visceral (Omentum)	Source_IL4R_Target_158,PID_P53DOWNSTREAMPATHWAY_Adipose - Visceral (Omentum)_Heart - Left Ventricle
Source_IL4R	Heart - Left Ventricle	Adipose - Visceral (Omentum)	653.1797956432174	2.2053249013159815	0.013715651837916265	Target_160,REACTOME_ANTIGEN_PROCESSING_UBIQUITINATION_PROTEASOME_DEGRADATION	1.18437080143252e-8	-0.444929377133009	Source_IL4R_Target_160,REACTOME_ANTIGEN_PROCESSING_UBIQUITINATION_PROTEASOME_DEGRADATION_Heart - Left Ventricle_Adipose - Visceral (Omentum)	Source_IL4R_Target_160,REACTOME_ANTIGEN_PROCESSING_UBIQUITINATION_PROTEASOME_DEGRADATION_Adipose - Visceral (Omentum)_Heart - Left Ventricle
Source_IL4R	Heart - Left Ventricle	Adipose - Visceral (Omentum)	653.1797956432174	2.2053249013159815	0.013715651837916265	Target_17,KEGG_INSULIN_SIGNALING_PATHWAY	0	-0.480792104359959	Source_IL4R_Target_17,KEGG_INSULIN_SIGNALING_PATHWAY_Heart - Left Ventricle_Adipose - Visceral (Omentum)	Source_IL4R_Target_17,KEGG_INSULIN_SIGNALING_PATHWAY_Adipose - Visceral (Omentum)_Heart - Left Ventricle
Source_IL4R	Heart - Left Ventricle	Adipose - Visceral (Omentum)	653.1797956432174	2.2053249013159815	0.013715651837916265	Target_178,REACTOME_NUCLEAR_RECEPTOR_TRANSCRIPTION_PATHWAY	5.464481108337e-4	-0.362652812008779	Source_IL4R_Target_178,REACTOME_NUCLEAR_RECEPTOR_TRANSCRIPTION_PATHWAY_Heart - Left Ventricle_Adipose - Visceral (Omentum)	Source_IL4R_Target_178,REACTOME_NUCLEAR_RECEPTOR_TRANSCRIPTION_PATHWAY_Adipose - Visceral (Omentum)_Heart - Left Ventricle
Source_IL4R	Heart - Left Ventricle	Adipose - Visceral (Omentum)	653.1797956432174	2.2053249013159815	0.013715651837916265	Target_179,REACTOME_METABOLISM_OF_LIPIDS_AND_LIPOPROTEINS	0.0033804026686961	-0.346098232877163	Source_IL4R_Target_179,REACTOME_METABOLISM_OF_LIPIDS_AND_LIPOPROTEINS_Heart - Left Ventricle_Adipose - Visceral (Omentum)	Source_IL4R_Target_179,REACTOME_METABOLISM_OF_LIPIDS_AND_LIPOPROTEINS_Adipose - Visceral (Omentum)_Heart - Left Ventricle
Source_IL4R	Heart - Left Ventricle	Adipose - Visceral (Omentum)	653.1797956432174	2.2053249013159815	0.013715651837916265	Target_185,REACTOME_TRANSCRIPTION	4.27450189244283e-7	0.419871596704088	Source_IL4R_Target_185,REACTOME_TRANSCRIPTION_Heart - Left Ventricle_Adipose - Visceral (Omentum)	Source_IL4R_Target_185,REACTOME_TRANSCRIPTION_Adipose - Visceral (Omentum)_Heart - Left Ventricle
Source_IL4R	Heart - Left Ventricle	Adipose - Visceral (Omentum)	653.1797956432174	2.2053249013159815	0.013715651837916265	Target_188,REACTOME_DEVELOPMENTAL_BIOLOGY	0	-0.518785464421533	Source_IL4R_Target_188,REACTOME_DEVELOPMENTAL_BIOLOGY_Heart - Left Ventricle_Adipose - Visceral (Omentum)	Source_IL4R_Target_188,REACTOME_DEVELOPMENTAL_BIOLOGY_Adipose - Visceral (Omentum)_Heart - Left Ventricle
Source_IL4R	Heart - Left Ventricle	Adipose - Visceral (Omentum)	653.1797956432174	2.2053249013159815	0.013715651837916265	Target_224,REACTOME_GPCR_DOWNSTREAM_SIGNALING	2.3887048307069e-4	-0.369867949099341	Source_IL4R_Target_224,REACTOME_GPCR_DOWNSTREAM_SIGNALING_Heart - Left Ventricle_Adipose - Visceral (Omentum)	Source_IL4R_Target_224,REACTOME_GPCR_DOWNSTREAM_SIGNALING_Adipose - Visceral (Omentum)_Heart - Left Ventricle
Source_IL4R	Heart - Left Ventricle	Adipose - Visceral (Omentum)	653.1797956432174	2.2053249013159815	0.013715651837916265	Target_23,MIPS_CEN_COMPLEX	3.3103403166867e-4	-0.367044274888359	Source_IL4R_Target_23,MIPS_CEN_COMPLEX_Heart - Left Ventricle_Adipose - Visceral (Omentum)	Source_IL4R_Target_23,MIPS_CEN_COMPLEX_Adipose - Visceral (Omentum)_Heart - Left Ventricle
Source_IL4R	Heart - Left Ventricle	Adipose - Visceral (Omentum)	653.1797956432174	2.2053249013159815	0.013715651837916265	Target_234,REACTOME_GENERIC_TRANSCRIPTION_PATHWAY	3.5890024285834003e-10	-0.467418474123436	Source_IL4R_Target_234,REACTOME_GENERIC_TRANSCRIPTION_PATHWAY_Heart - Left Ventricle_Adipose - Visceral (Omentum)	Source_IL4R_Target_234,REACTOME_GENERIC_TRANSCRIPTION_PATHWAY_Adipose - Visceral (Omentum)_Heart - Left Ventricle
Source_IL4R	Heart - Left Ventricle	Adipose - Visceral (Omentum)	653.1797956432174	2.2053249013159815	0.013715651837916265	Target_245,REACTOME_CELL_CYCLE_MITOTIC	1.2681141914328e-8	0.444440629150151	Source_IL4R_Target_245,REACTOME_CELL_CYCLE_MITOTIC_Heart - Left Ventricle_Adipose - Visceral (Omentum)	Source_IL4R_Target_245,REACTOME_CELL_CYCLE_MITOTIC_Adipose - Visceral (Omentum)_Heart - Left Ventricle
Source_IL4R	Heart - Left Ventricle	Adipose - Visceral (Omentum)	653.1797956432174	2.2053249013159815	0.013715651837916265	Target_25,KEGG_INSULIN_SIGNALING_PATHWAY	0	-0.490595963657764	Source_IL4R_Target_25,KEGG_INSULIN_SIGNALING_PATHWAY_Heart - Left Ventricle_Adipose - Visceral (Omentum)	Source_IL4R_Target_25,KEGG_INSULIN_SIGNALING_PATHWAY_Adipose - Visceral (Omentum)_Heart - Left Ventricle
Source_IL4R	Heart - Left Ventricle	Adipose - Visceral (Omentum)	653.1797956432174	2.2053249013159815	0.013715651837916265	Target_259,REACTOME_CLASS_A1_RHODOPSIN_LIKE_RECEPTORS	2.39266828572227e-10	0.469563049877501	Source_IL4R_Target_259,REACTOME_CLASS_A1_RHODOPSIN_LIKE_RECEPTORS_Heart - Left Ventricle_Adipose - Visceral (Omentum)	Source_IL4R_Target_259,REACTOME_CLASS_A1_RHODOPSIN_LIKE_RECEPTORS_Adipose - Visceral (Omentum)_Heart - Left Ventricle
Source_IL4R	Heart - Left Ventricle	Adipose - Visceral (Omentum)	653.1797956432174	2.2053249013159815	0.013715651837916265	Target_263,REACTOME_METABOLISM_OF_PROTEINS	5.981670714305661e-10	0.464546290144029	Source_IL4R_Target_263,REACTOME_METABOLISM_OF_PROTEINS_Heart - Left Ventricle_Adipose - Visceral (Omentum)	Source_IL4R_Target_263,REACTOME_METABOLISM_OF_PROTEINS_Adipose - Visceral (Omentum)_Heart - Left Ventricle
Source_IL4R	Heart - Left Ventricle	Adipose - Visceral (Omentum)	653.1797956432174	2.2053249013159815	0.013715651837916265	Target_265,REACTOME_METABOLISM_OF_LIPIDS_AND_LIPOPROTEINS	0.00151393382063914	-0.353513492653646	Source_IL4R_Target_265,REACTOME_METABOLISM_OF_LIPIDS_AND_LIPOPROTEINS_Heart - Left Ventricle_Adipose - Visceral (Omentum)	Source_IL4R_Target_265,REACTOME_METABOLISM_OF_LIPIDS_AND_LIPOPROTEINS_Adipose - Visceral (Omentum)_Heart - Left Ventricle
Source_IL4R	Heart - Left Ventricle	Adipose - Visceral (Omentum)	653.1797956432174	2.2053249013159815	0.013715651837916265	Target_267,SVM T cells gamma delta	0	-0.649570165659844	Source_IL4R_Target_267,SVM T cells gamma delta_Heart - Left Ventricle_Adipose - Visceral (Omentum)	Source_IL4R_Target_267,SVM T cells gamma delta_Adipose - Visceral (Omentum)_Heart - Left Ventricle
Source_IL4R	Heart - Left Ventricle	Adipose - Visceral (Omentum)	653.1797956432174	2.2053249013159815	0.013715651837916265	Target_268,REACTOME_NEURONAL_SYSTEM	0	-0.504384302873103	Source_IL4R_Target_268,REACTOME_NEURONAL_SYSTEM_Heart - Left Ventricle_Adipose - Visceral (Omentum)	Source_IL4R_Target_268,REACTOME_NEURONAL_SYSTEM_Adipose - Visceral (Omentum)_Heart - Left Ventricle
Source_IL4R	Heart - Left Ventricle	Adipose - Visceral (Omentum)	653.1797956432174	2.2053249013159815	0.013715651837916265	Target_276,KEGG_REGULATION_OF_ACTIN_CYTOSKELETON	0	-0.585213961900188	Source_IL4R_Target_276,KEGG_REGULATION_OF_ACTIN_CYTOSKELETON_Heart - Left Ventricle_Adipose - Visceral (Omentum)	Source_IL4R_Target_276,KEGG_REGULATION_OF_ACTIN_CYTOSKELETON_Adipose - Visceral (Omentum)_Heart - Left Ventricle
Source_IL4R	Heart - Left Ventricle	Adipose - Visceral (Omentum)	653.1797956432174	2.2053249013159815	0.013715651837916265	Target_281,DMAP_ERY3	1.47555853180492e-6	0.410714391924074	Source_IL4R_Target_281,DMAP_ERY3_Heart - Left Ventricle_Adipose - Visceral (Omentum)	Source_IL4R_Target_281,DMAP_ERY3_Adipose - Visceral (Omentum)_Heart - Left Ventricle
Source_IL4R	Heart - Left Ventricle	Adipose - Visceral (Omentum)	653.1797956432174	2.2053249013159815	0.013715651837916265	Target_290,MIPS_SPLICEOSOME	2.52945713161701e-5	0.388593920227398	Source_IL4R_Target_290,MIPS_SPLICEOSOME_Heart - Left Ventricle_Adipose - Visceral (Omentum)	Source_IL4R_Target_290,MIPS_SPLICEOSOME_Adipose - Visceral (Omentum)_Heart - Left Ventricle
Source_IL4R	Heart - Left Ventricle	Adipose - Visceral (Omentum)	653.1797956432174	2.2053249013159815	0.013715651837916265	Target_302,REACTOME_GENERIC_TRANSCRIPTION_PATHWAY	0	-0.518733115555913	Source_IL4R_Target_302,REACTOME_GENERIC_TRANSCRIPTION_PATHWAY_Heart - Left Ventricle_Adipose - Visceral (Omentum)	Source_IL4R_Target_302,REACTOME_GENERIC_TRANSCRIPTION_PATHWAY_Adipose - Visceral (Omentum)_Heart - Left Ventricle
Source_IL4R	Heart - Left Ventricle	Adipose - Visceral (Omentum)	653.1797956432174	2.2053249013159815	0.013715651837916265	Target_326,REACTOME_DEVELOPMENTAL_BIOLOGY	2.39266828572227e-10	0.471003278128622	Source_IL4R_Target_326,REACTOME_DEVELOPMENTAL_BIOLOGY_Heart - Left Ventricle_Adipose - Visceral (Omentum)	Source_IL4R_Target_326,REACTOME_DEVELOPMENTAL_BIOLOGY_Adipose - Visceral (Omentum)_Heart - Left Ventricle
Source_IL4R	Heart - Left Ventricle	Adipose - Visceral (Omentum)	653.1797956432174	2.2053249013159815	0.013715651837916265	Target_332,REACTOME_PROCESSING_OF_CAPPED_INTRON_CONTAINING_PRE_MRNA	0	0.50498433728592	Source_IL4R_Target_332,REACTOME_PROCESSING_OF_CAPPED_INTRON_CONTAINING_PRE_MRNA_Heart - Left Ventricle_Adipose - Visceral (Omentum)	Source_IL4R_Target_332,REACTOME_PROCESSING_OF_CAPPED_INTRON_CONTAINING_PRE_MRNA_Adipose - Visceral (Omentum)_Heart - Left Ventricle
Source_IL4R	Heart - Left Ventricle	Adipose - Visceral (Omentum)	653.1797956432174	2.2053249013159815	0.013715651837916265	Target_336,KEGG_ENDOCYTOSIS	8.11832349345565e-7	-0.415164758283694	Source_IL4R_Target_336,KEGG_ENDOCYTOSIS_Heart - Left Ventricle_Adipose - Visceral (Omentum)	Source_IL4R_Target_336,KEGG_ENDOCYTOSIS_Adipose - Visceral (Omentum)_Heart - Left Ventricle
Source_IL4R	Heart - Left Ventricle	Adipose - Visceral (Omentum)	653.1797956432174	2.2053249013159815	0.013715651837916265	Target_364,IRIS_Neutrophil-Resting	6.56136638657046e-5	-0.380789354278565	Source_IL4R_Target_364,IRIS_Neutrophil-Resting_Heart - Left Ventricle_Adipose - Visceral (Omentum)	Source_IL4R_Target_364,IRIS_Neutrophil-Resting_Adipose - Visceral (Omentum)_Heart - Left Ventricle
Source_IL4R	Heart - Left Ventricle	Adipose - Visceral (Omentum)	653.1797956432174	2.2053249013159815	0.013715651837916265	Target_366,REACTOME_DEVELOPMENTAL_BIOLOGY	7.86008280537764e-5	-0.379287106942153	Source_IL4R_Target_366,REACTOME_DEVELOPMENTAL_BIOLOGY_Heart - Left Ventricle_Adipose - Visceral (Omentum)	Source_IL4R_Target_366,REACTOME_DEVELOPMENTAL_BIOLOGY_Adipose - Visceral (Omentum)_Heart - Left Ventricle
Source_IL4R	Heart - Left Ventricle	Adipose - Visceral (Omentum)	653.1797956432174	2.2053249013159815	0.013715651837916265	Target_373,REACTOME_MRNA_PROCESSING	0	0.569996472298803	Source_IL4R_Target_373,REACTOME_MRNA_PROCESSING_Heart - Left Ventricle_Adipose - Visceral (Omentum)	Source_IL4R_Target_373,REACTOME_MRNA_PROCESSING_Adipose - Visceral (Omentum)_Heart - Left Ventricle
Source_IL4R	Heart - Left Ventricle	Adipose - Visceral (Omentum)	653.1797956432174	2.2053249013159815	0.013715651837916265	Target_375,MIPS_SPLICEOSOME	9.94632206374746e-7	-0.413660250912942	Source_IL4R_Target_375,MIPS_SPLICEOSOME_Heart - Left Ventricle_Adipose - Visceral (Omentum)	Source_IL4R_Target_375,MIPS_SPLICEOSOME_Adipose - Visceral (Omentum)_Heart - Left Ventricle
Source_IL4R	Heart - Left Ventricle	Adipose - Visceral (Omentum)	653.1797956432174	2.2053249013159815	0.013715651837916265	Target_382,REACTOME_NEURONAL_SYSTEM	1.13986717131809e-6	-0.412644871786204	Source_IL4R_Target_382,REACTOME_NEURONAL_SYSTEM_Heart - Left Ventricle_Adipose - Visceral (Omentum)	Source_IL4R_Target_382,REACTOME_NEURONAL_SYSTEM_Adipose - Visceral (Omentum)_Heart - Left Ventricle
Source_IL4R	Heart - Left Ventricle	Adipose - Visceral (Omentum)	653.1797956432174	2.2053249013159815	0.013715651837916265	Target_383,KEGG_PATHWAYS_IN_CANCER	6.06780677259167e-7	-0.417310691540381	Source_IL4R_Target_383,KEGG_PATHWAYS_IN_CANCER_Heart - Left Ventricle_Adipose - Visceral (Omentum)	Source_IL4R_Target_383,KEGG_PATHWAYS_IN_CANCER_Adipose - Visceral (Omentum)_Heart - Left Ventricle
Source_IL4R	Heart - Left Ventricle	Adipose - Visceral (Omentum)	653.1797956432174	2.2053249013159815	0.013715651837916265	Target_387,PID_HIF2PATHWAY	0	0.553733413466795	Source_IL4R_Target_387,PID_HIF2PATHWAY_Heart - Left Ventricle_Adipose - Visceral (Omentum)	Source_IL4R_Target_387,PID_HIF2PATHWAY_Adipose - Visceral (Omentum)_Heart - Left Ventricle
Source_IL4R	Heart - Left Ventricle	Adipose - Visceral (Omentum)	653.1797956432174	2.2053249013159815	0.013715651837916265	Target_404,KEGG_NATURAL_KILLER_CELL_MEDIATED_CYTOTOXICITY	0	0.482168173663001	Source_IL4R_Target_404,KEGG_NATURAL_KILLER_CELL_MEDIATED_CYTOTOXICITY_Heart - Left Ventricle_Adipose - Visceral (Omentum)	Source_IL4R_Target_404,KEGG_NATURAL_KILLER_CELL_MEDIATED_CYTOTOXICITY_Adipose - Visceral (Omentum)_Heart - Left Ventricle
Source_IL4R	Heart - Left Ventricle	Adipose - Visceral (Omentum)	653.1797956432174	2.2053249013159815	0.013715651837916265	Target_41,KEGG_ARGININE_AND_PROLINE_METABOLISM	0	-0.517426939990399	Source_IL4R_Target_41,KEGG_ARGININE_AND_PROLINE_METABOLISM_Heart - Left Ventricle_Adipose - Visceral (Omentum)	Source_IL4R_Target_41,KEGG_ARGININE_AND_PROLINE_METABOLISM_Adipose - Visceral (Omentum)_Heart - Left Ventricle
Source_IL4R	Heart - Left Ventricle	Adipose - Visceral (Omentum)	653.1797956432174	2.2053249013159815	0.013715651837916265	Target_415,REACTOME_GENERIC_TRANSCRIPTION_PATHWAY	0	-0.581791888895396	Source_IL4R_Target_415,REACTOME_GENERIC_TRANSCRIPTION_PATHWAY_Heart - Left Ventricle_Adipose - Visceral (Omentum)	Source_IL4R_Target_415,REACTOME_GENERIC_TRANSCRIPTION_PATHWAY_Adipose - Visceral (Omentum)_Heart - Left Ventricle
Source_IL4R	Heart - Left Ventricle	Adipose - Visceral (Omentum)	653.1797956432174	2.2053249013159815	0.013715651837916265	Target_428,REACTOME_GLOBAL_GENOMIC_NER_GG_NER	6.6236403640429e-4	-0.360949472374293	Source_IL4R_Target_428,REACTOME_GLOBAL_GENOMIC_NER_GG_NER_Heart - Left Ventricle_Adipose - Visceral (Omentum)	Source_IL4R_Target_428,REACTOME_GLOBAL_GENOMIC_NER_GG_NER_Adipose - Visceral (Omentum)_Heart - Left Ventricle
Source_IL4R	Heart - Left Ventricle	Adipose - Visceral (Omentum)	653.1797956432174	2.2053249013159815	0.013715651837916265	Target_440,KEGG_MAPK_SIGNALING_PATHWAY	5.952958694877e-7	-0.41744945469251	Source_IL4R_Target_440,KEGG_MAPK_SIGNALING_PATHWAY_Heart - Left Ventricle_Adipose - Visceral (Omentum)	Source_IL4R_Target_440,KEGG_MAPK_SIGNALING_PATHWAY_Adipose - Visceral (Omentum)_Heart - Left Ventricle
Source_IL4R	Heart - Left Ventricle	Adipose - Visceral (Omentum)	653.1797956432174	2.2053249013159815	0.013715651837916265	Target_445,REACTOME_SIGNALING_BY_GPCR	0	-0.502307116424552	Source_IL4R_Target_445,REACTOME_SIGNALING_BY_GPCR_Heart - Left Ventricle_Adipose - Visceral (Omentum)	Source_IL4R_Target_445,REACTOME_SIGNALING_BY_GPCR_Adipose - Visceral (Omentum)_Heart - Left Ventricle
Source_IL4R	Heart - Left Ventricle	Adipose - Visceral (Omentum)	653.1797956432174	2.2053249013159815	0.013715651837916265	Target_453,PID_AP1_PATHWAY	0	-0.517663658910893	Source_IL4R_Target_453,PID_AP1_PATHWAY_Heart - Left Ventricle_Adipose - Visceral (Omentum)	Source_IL4R_Target_453,PID_AP1_PATHWAY_Adipose - Visceral (Omentum)_Heart - Left Ventricle
Source_IL4R	Heart - Left Ventricle	Adipose - Visceral (Omentum)	653.1797956432174	2.2053249013159815	0.013715651837916265	Target_465,SVM NK cells activated	0.00198817957694875	0.35101942282158	Source_IL4R_Target_465,SVM NK cells activated_Heart - Left Ventricle_Adipose - Visceral (Omentum)	Source_IL4R_Target_465,SVM NK cells activated_Adipose - Visceral (Omentum)_Heart - Left Ventricle
Source_IL4R	Heart - Left Ventricle	Adipose - Visceral (Omentum)	653.1797956432174	2.2053249013159815	0.013715651837916265	Target_467,REACTOME_SIGNALING_BY_GPCR	3.1056834348675e-7	0.42218700490712	Source_IL4R_Target_467,REACTOME_SIGNALING_BY_GPCR_Heart - Left Ventricle_Adipose - Visceral (Omentum)	Source_IL4R_Target_467,REACTOME_SIGNALING_BY_GPCR_Adipose - Visceral (Omentum)_Heart - Left Ventricle
Source_IL4R	Heart - Left Ventricle	Adipose - Visceral (Omentum)	653.1797956432174	2.2053249013159815	0.013715651837916265	Target_481,REACTOME_AXON_GUIDANCE	0	-0.525794686761288	Source_IL4R_Target_481,REACTOME_AXON_GUIDANCE_Heart - Left Ventricle_Adipose - Visceral (Omentum)	Source_IL4R_Target_481,REACTOME_AXON_GUIDANCE_Adipose - Visceral (Omentum)_Heart - Left Ventricle
Source_IL4R	Heart - Left Ventricle	Adipose - Visceral (Omentum)	653.1797956432174	2.2053249013159815	0.013715651837916265	Target_491,KEGG_REGULATION_OF_ACTIN_CYTOSKELETON	0	0.483530188318297	Source_IL4R_Target_491,KEGG_REGULATION_OF_ACTIN_CYTOSKELETON_Heart - Left Ventricle_Adipose - Visceral (Omentum)	Source_IL4R_Target_491,KEGG_REGULATION_OF_ACTIN_CYTOSKELETON_Adipose - Visceral (Omentum)_Heart - Left Ventricle
Source_IL4R	Heart - Left Ventricle	Adipose - Visceral (Omentum)	653.1797956432174	2.2053249013159815	0.013715651837916265	Target_494,KEGG_CELL_CYCLE	7.2636384551128e-5	0.379944490776321	Source_IL4R_Target_494,KEGG_CELL_CYCLE_Heart - Left Ventricle_Adipose - Visceral (Omentum)	Source_IL4R_Target_494,KEGG_CELL_CYCLE_Adipose - Visceral (Omentum)_Heart - Left Ventricle
Source_IL4R	Heart - Left Ventricle	Adipose - Visceral (Omentum)	653.1797956432174	2.2053249013159815	0.013715651837916265	Target_496,REACTOME_SIGNALING_BY_GPCR	1.29204087429002e-8	-0.444293687309476	Source_IL4R_Target_496,REACTOME_SIGNALING_BY_GPCR_Heart - Left Ventricle_Adipose - Visceral (Omentum)	Source_IL4R_Target_496,REACTOME_SIGNALING_BY_GPCR_Adipose - Visceral (Omentum)_Heart - Left Ventricle
Source_IL4R	Heart - Left Ventricle	Adipose - Visceral (Omentum)	653.1797956432174	2.2053249013159815	0.013715651837916265	Target_501,REACTOME_INNATE_IMMUNE_SYSTEM	0	-0.477154574470006	Source_IL4R_Target_501,REACTOME_INNATE_IMMUNE_SYSTEM_Heart - Left Ventricle_Adipose - Visceral (Omentum)	Source_IL4R_Target_501,REACTOME_INNATE_IMMUNE_SYSTEM_Adipose - Visceral (Omentum)_Heart - Left Ventricle
Source_IL4R	Heart - Left Ventricle	Adipose - Visceral (Omentum)	653.1797956432174	2.2053249013159815	0.013715651837916265	Target_516,REACTOME_NEURONAL_SYSTEM	0.00219663960500815	-0.350101397696997	Source_IL4R_Target_516,REACTOME_NEURONAL_SYSTEM_Heart - Left Ventricle_Adipose - Visceral (Omentum)	Source_IL4R_Target_516,REACTOME_NEURONAL_SYSTEM_Adipose - Visceral (Omentum)_Heart - Left Ventricle
Source_IL4R	Heart - Left Ventricle	Adipose - Visceral (Omentum)	653.1797956432174	2.2053249013159815	0.013715651837916265	Target_524,KEGG_BASAL_CELL_CARCINOMA	7.13283127993236e-5	0.380095663501498	Source_IL4R_Target_524,KEGG_BASAL_CELL_CARCINOMA_Heart - Left Ventricle_Adipose - Visceral (Omentum)	Source_IL4R_Target_524,KEGG_BASAL_CELL_CARCINOMA_Adipose - Visceral (Omentum)_Heart - Left Ventricle
Source_IL4R	Heart - Left Ventricle	Adipose - Visceral (Omentum)	653.1797956432174	2.2053249013159815	0.013715651837916265	Target_536,REACTOME_METABOLISM_OF_LIPIDS_AND_LIPOPROTEINS	8.32648563431349e-8	0.431557770978419	Source_IL4R_Target_536,REACTOME_METABOLISM_OF_LIPIDS_AND_LIPOPROTEINS_Heart - Left Ventricle_Adipose - Visceral (Omentum)	Source_IL4R_Target_536,REACTOME_METABOLISM_OF_LIPIDS_AND_LIPOPROTEINS_Adipose - Visceral (Omentum)_Heart - Left Ventricle
Source_IL4R	Heart - Left Ventricle	Adipose - Visceral (Omentum)	653.1797956432174	2.2053249013159815	0.013715651837916265	Target_542,REACTOME_RNA_POL_II_PRE_TRANSCRIPTION_EVENTS	5.98994934657426e-5	-0.381544364925658	Source_IL4R_Target_542,REACTOME_RNA_POL_II_PRE_TRANSCRIPTION_EVENTS_Heart - Left Ventricle_Adipose - Visceral (Omentum)	Source_IL4R_Target_542,REACTOME_RNA_POL_II_PRE_TRANSCRIPTION_EVENTS_Adipose - Visceral (Omentum)_Heart - Left Ventricle
Source_IL4R	Heart - Left Ventricle	Adipose - Visceral (Omentum)	653.1797956432174	2.2053249013159815	0.013715651837916265	Target_544,REACTOME_TRANSMEMBRANE_TRANSPORT_OF_SMALL_MOLECULES	1.1347935182182e-4	0.376208485777723	Source_IL4R_Target_544,REACTOME_TRANSMEMBRANE_TRANSPORT_OF_SMALL_MOLECULES_Heart - Left Ventricle_Adipose - Visceral (Omentum)	Source_IL4R_Target_544,REACTOME_TRANSMEMBRANE_TRANSPORT_OF_SMALL_MOLECULES_Adipose - Visceral (Omentum)_Heart - Left Ventricle
Source_IL4R	Heart - Left Ventricle	Adipose - Visceral (Omentum)	653.1797956432174	2.2053249013159815	0.013715651837916265	Target_549,SVM B cells naive	0.00306035947843131	-0.347026909815948	Source_IL4R_Target_549,SVM B cells naive_Heart - Left Ventricle_Adipose - Visceral (Omentum)	Source_IL4R_Target_549,SVM B cells naive_Adipose - Visceral (Omentum)_Heart - Left Ventricle
Source_IL4R	Heart - Left Ventricle	Adipose - Visceral (Omentum)	653.1797956432174	2.2053249013159815	0.013715651837916265	Target_55,REACTOME_GENERIC_TRANSCRIPTION_PATHWAY	4.78533657144453e-10	0.466355881113522	Source_IL4R_Target_55,REACTOME_GENERIC_TRANSCRIPTION_PATHWAY_Heart - Left Ventricle_Adipose - Visceral (Omentum)	Source_IL4R_Target_55,REACTOME_GENERIC_TRANSCRIPTION_PATHWAY_Adipose - Visceral (Omentum)_Heart - Left Ventricle
Source_IL4R	Heart - Left Ventricle	Adipose - Visceral (Omentum)	653.1797956432174	2.2053249013159815	0.013715651837916265	Target_550,KEGG_CALCIUM_SIGNALING_PATHWAY	0	-0.50621972831888	Source_IL4R_Target_550,KEGG_CALCIUM_SIGNALING_PATHWAY_Heart - Left Ventricle_Adipose - Visceral (Omentum)	Source_IL4R_Target_550,KEGG_CALCIUM_SIGNALING_PATHWAY_Adipose - Visceral (Omentum)_Heart - Left Ventricle
Source_IL4R	Heart - Left Ventricle	Adipose - Visceral (Omentum)	653.1797956432174	2.2053249013159815	0.013715651837916265	Target_560,REACTOME_GPCR_LIGAND_BINDING	0	0.478495271407166	Source_IL4R_Target_560,REACTOME_GPCR_LIGAND_BINDING_Heart - Left Ventricle_Adipose - Visceral (Omentum)	Source_IL4R_Target_560,REACTOME_GPCR_LIGAND_BINDING_Adipose - Visceral (Omentum)_Heart - Left Ventricle
Source_IL4R	Heart - Left Ventricle	Adipose - Visceral (Omentum)	653.1797956432174	2.2053249013159815	0.013715651837916265	Target_576,IRIS_DendriticCell-Control	4.78533657144453e-10	-0.46596067768033	Source_IL4R_Target_576,IRIS_DendriticCell-Control_Heart - Left Ventricle_Adipose - Visceral (Omentum)	Source_IL4R_Target_576,IRIS_DendriticCell-Control_Adipose - Visceral (Omentum)_Heart - Left Ventricle
Source_IL4R	Heart - Left Ventricle	Adipose - Visceral (Omentum)	653.1797956432174	2.2053249013159815	0.013715651837916265	Target_577,REACTOME_TRANSCRIPTION	9.57067314288906e-9	-0.44634074659379	Source_IL4R_Target_577,REACTOME_TRANSCRIPTION_Heart - Left Ventricle_Adipose - Visceral (Omentum)	Source_IL4R_Target_577,REACTOME_TRANSCRIPTION_Adipose - Visceral (Omentum)_Heart - Left Ventricle
Source_IL4R	Heart - Left Ventricle	Adipose - Visceral (Omentum)	653.1797956432174	2.2053249013159815	0.013715651837916265	Target_583,KEGG_NEUROACTIVE_LIGAND_RECEPTOR_INTERACTION	0	-0.476963454144974	Source_IL4R_Target_583,KEGG_NEUROACTIVE_LIGAND_RECEPTOR_INTERACTION_Heart - Left Ventricle_Adipose - Visceral (Omentum)	Source_IL4R_Target_583,KEGG_NEUROACTIVE_LIGAND_RECEPTOR_INTERACTION_Adipose - Visceral (Omentum)_Heart - Left Ventricle
Source_IL4R	Heart - Left Ventricle	Adipose - Visceral (Omentum)	653.1797956432174	2.2053249013159815	0.013715651837916265	Target_589,REACTOME_GENERIC_TRANSCRIPTION_PATHWAY	0	0.606155501138457	Source_IL4R_Target_589,REACTOME_GENERIC_TRANSCRIPTION_PATHWAY_Heart - Left Ventricle_Adipose - Visceral (Omentum)	Source_IL4R_Target_589,REACTOME_GENERIC_TRANSCRIPTION_PATHWAY_Adipose - Visceral (Omentum)_Heart - Left Ventricle
Source_IL4R	Heart - Left Ventricle	Adipose - Visceral (Omentum)	653.1797956432174	2.2053249013159815	0.013715651837916265	Target_610,REACTOME_APOPTOTIC_EXECUTION_PHASE	5.1252844888116e-4	0.363218000874234	Source_IL4R_Target_610,REACTOME_APOPTOTIC_EXECUTION_PHASE_Heart - Left Ventricle_Adipose - Visceral (Omentum)	Source_IL4R_Target_610,REACTOME_APOPTOTIC_EXECUTION_PHASE_Adipose - Visceral (Omentum)_Heart - Left Ventricle
Source_IL4R	Heart - Left Ventricle	Adipose - Visceral (Omentum)	653.1797956432174	2.2053249013159815	0.013715651837916265	Target_615,KEGG_PATHWAYS_IN_CANCER	3.13628566224189e-5	0.386851155329282	Source_IL4R_Target_615,KEGG_PATHWAYS_IN_CANCER_Heart - Left Ventricle_Adipose - Visceral (Omentum)	Source_IL4R_Target_615,KEGG_PATHWAYS_IN_CANCER_Adipose - Visceral (Omentum)_Heart - Left Ventricle
Source_IL4R	Heart - Left Ventricle	Adipose - Visceral (Omentum)	653.1797956432174	2.2053249013159815	0.013715651837916265	Target_616,IRIS_DendriticCell-LPSstimulated	1.38133525471318e-5	0.393442575639649	Source_IL4R_Target_616,IRIS_DendriticCell-LPSstimulated_Heart - Left Ventricle_Adipose - Visceral (Omentum)	Source_IL4R_Target_616,IRIS_DendriticCell-LPSstimulated_Adipose - Visceral (Omentum)_Heart - Left Ventricle
Source_IL4R	Heart - Left Ventricle	Adipose - Visceral (Omentum)	653.1797956432174	2.2053249013159815	0.013715651837916265	Target_619,KEGG_UBIQUITIN_MEDIATED_PROTEOLYSIS	1.19633414286113e-10	-0.475402409115383	Source_IL4R_Target_619,KEGG_UBIQUITIN_MEDIATED_PROTEOLYSIS_Heart - Left Ventricle_Adipose - Visceral (Omentum)	Source_IL4R_Target_619,KEGG_UBIQUITIN_MEDIATED_PROTEOLYSIS_Adipose - Visceral (Omentum)_Heart - Left Ventricle
Source_IL4R	Heart - Left Ventricle	Adipose - Visceral (Omentum)	653.1797956432174	2.2053249013159815	0.013715651837916265	Target_62,PID_SYNDECAN_1_PATHWAY	0.00160759075314765	0.352965986817893	Source_IL4R_Target_62,PID_SYNDECAN_1_PATHWAY_Heart - Left Ventricle_Adipose - Visceral (Omentum)	Source_IL4R_Target_62,PID_SYNDECAN_1_PATHWAY_Adipose - Visceral (Omentum)_Heart - Left Ventricle
Source_IL4R	Heart - Left Ventricle	Adipose - Visceral (Omentum)	653.1797956432174	2.2053249013159815	0.013715651837916265	Target_624,REACTOME_CELL_CYCLE_MITOTIC	0	0.554301773936024	Source_IL4R_Target_624,REACTOME_CELL_CYCLE_MITOTIC_Heart - Left Ventricle_Adipose - Visceral (Omentum)	Source_IL4R_Target_624,REACTOME_CELL_CYCLE_MITOTIC_Adipose - Visceral (Omentum)_Heart - Left Ventricle
Source_IL4R	Heart - Left Ventricle	Adipose - Visceral (Omentum)	653.1797956432174	2.2053249013159815	0.013715651837916265	Target_627,REACTOME_GENERIC_TRANSCRIPTION_PATHWAY	7.94365870859792e-8	-0.431887478232482	Source_IL4R_Target_627,REACTOME_GENERIC_TRANSCRIPTION_PATHWAY_Heart - Left Ventricle_Adipose - Visceral (Omentum)	Source_IL4R_Target_627,REACTOME_GENERIC_TRANSCRIPTION_PATHWAY_Adipose - Visceral (Omentum)_Heart - Left Ventricle
Source_IL4R	Heart - Left Ventricle	Adipose - Visceral (Omentum)	653.1797956432174	2.2053249013159815	0.013715651837916265	Target_632,REACTOME_GENERIC_TRANSCRIPTION_PATHWAY	8.52986243859988e-8	0.431381267941989	Source_IL4R_Target_632,REACTOME_GENERIC_TRANSCRIPTION_PATHWAY_Heart - Left Ventricle_Adipose - Visceral (Omentum)	Source_IL4R_Target_632,REACTOME_GENERIC_TRANSCRIPTION_PATHWAY_Adipose - Visceral (Omentum)_Heart - Left Ventricle
Source_IL4R	Heart - Left Ventricle	Adipose - Visceral (Omentum)	653.1797956432174	2.2053249013159815	0.013715651837916265	Target_637,REACTOME_AMYLOIDS	1.66290445857697e-7	0.426665460942364	Source_IL4R_Target_637,REACTOME_AMYLOIDS_Heart - Left Ventricle_Adipose - Visceral (Omentum)	Source_IL4R_Target_637,REACTOME_AMYLOIDS_Adipose - Visceral (Omentum)_Heart - Left Ventricle
Source_IL4R	Heart - Left Ventricle	Adipose - Visceral (Omentum)	653.1797956432174	2.2053249013159815	0.013715651837916265	Target_651,REACTOME_DEVELOPMENTAL_BIOLOGY	0	0.553793768290707	Source_IL4R_Target_651,REACTOME_DEVELOPMENTAL_BIOLOGY_Heart - Left Ventricle_Adipose - Visceral (Omentum)	Source_IL4R_Target_651,REACTOME_DEVELOPMENTAL_BIOLOGY_Adipose - Visceral (Omentum)_Heart - Left Ventricle
Source_IL4R	Heart - Left Ventricle	Adipose - Visceral (Omentum)	653.1797956432174	2.2053249013159815	0.013715651837916265	Target_67,REACTOME_PROCESSING_OF_CAPPED_INTRON_CONTAINING_PRE_MRNA	9.0567471364622e-4	-0.358157679913572	Source_IL4R_Target_67,REACTOME_PROCESSING_OF_CAPPED_INTRON_CONTAINING_PRE_MRNA_Heart - Left Ventricle_Adipose - Visceral (Omentum)	Source_IL4R_Target_67,REACTOME_PROCESSING_OF_CAPPED_INTRON_CONTAINING_PRE_MRNA_Adipose - Visceral (Omentum)_Heart - Left Ventricle
Source_IL4R	Heart - Left Ventricle	Adipose - Visceral (Omentum)	653.1797956432174	2.2053249013159815	0.013715651837916265	Target_670,REACTOME_GENERIC_TRANSCRIPTION_PATHWAY	6.88370665802296e-7	0.416382216087546	Source_IL4R_Target_670,REACTOME_GENERIC_TRANSCRIPTION_PATHWAY_Heart - Left Ventricle_Adipose - Visceral (Omentum)	Source_IL4R_Target_670,REACTOME_GENERIC_TRANSCRIPTION_PATHWAY_Adipose - Visceral (Omentum)_Heart - Left Ventricle
Source_IL4R	Heart - Left Ventricle	Adipose - Visceral (Omentum)	653.1797956432174	2.2053249013159815	0.013715651837916265	Target_678,REACTOME_HIV_LIFE_CYCLE	0.00279956401879122	0.34785597769457	Source_IL4R_Target_678,REACTOME_HIV_LIFE_CYCLE_Heart - Left Ventricle_Adipose - Visceral (Omentum)	Source_IL4R_Target_678,REACTOME_HIV_LIFE_CYCLE_Adipose - Visceral (Omentum)_Heart - Left Ventricle
Source_IL4R	Heart - Left Ventricle	Adipose - Visceral (Omentum)	653.1797956432174	2.2053249013159815	0.013715651837916265	Target_679,REACTOME_GPCR_DOWNSTREAM_SIGNALING	4.81476639135892e-6	-0.401705822649572	Source_IL4R_Target_679,REACTOME_GPCR_DOWNSTREAM_SIGNALING_Heart - Left Ventricle_Adipose - Visceral (Omentum)	Source_IL4R_Target_679,REACTOME_GPCR_DOWNSTREAM_SIGNALING_Adipose - Visceral (Omentum)_Heart - Left Ventricle
Source_IL4R	Heart - Left Ventricle	Adipose - Visceral (Omentum)	653.1797956432174	2.2053249013159815	0.013715651837916265	Target_680,KEGG_OOCYTE_MEIOSIS	9.40557903117423e-7	-0.414075046873446	Source_IL4R_Target_680,KEGG_OOCYTE_MEIOSIS_Heart - Left Ventricle_Adipose - Visceral (Omentum)	Source_IL4R_Target_680,KEGG_OOCYTE_MEIOSIS_Adipose - Visceral (Omentum)_Heart - Left Ventricle
Source_IL4R	Heart - Left Ventricle	Adipose - Visceral (Omentum)	653.1797956432174	2.2053249013159815	0.013715651837916265	Target_683,REACTOME_GENERIC_TRANSCRIPTION_PATHWAY	1.1782467669552e-4	0.375891644652615	Source_IL4R_Target_683,REACTOME_GENERIC_TRANSCRIPTION_PATHWAY_Heart - Left Ventricle_Adipose - Visceral (Omentum)	Source_IL4R_Target_683,REACTOME_GENERIC_TRANSCRIPTION_PATHWAY_Adipose - Visceral (Omentum)_Heart - Left Ventricle
Source_IL4R	Heart - Left Ventricle	Adipose - Visceral (Omentum)	653.1797956432174	2.2053249013159815	0.013715651837916265	Target_685,REACTOME_SIGNALING_BY_GPCR	1.19633414286113e-10	-0.473371589596245	Source_IL4R_Target_685,REACTOME_SIGNALING_BY_GPCR_Heart - Left Ventricle_Adipose - Visceral (Omentum)	Source_IL4R_Target_685,REACTOME_SIGNALING_BY_GPCR_Adipose - Visceral (Omentum)_Heart - Left Ventricle
Source_IL4R	Heart - Left Ventricle	Adipose - Visceral (Omentum)	653.1797956432174	2.2053249013159815	0.013715651837916265	Target_69,PID_IL6_7PATHWAY	0	-0.519860407991341	Source_IL4R_Target_69,PID_IL6_7PATHWAY_Heart - Left Ventricle_Adipose - Visceral (Omentum)	Source_IL4R_Target_69,PID_IL6_7PATHWAY_Adipose - Visceral (Omentum)_Heart - Left Ventricle
Source_IL4R	Heart - Left Ventricle	Adipose - Visceral (Omentum)	653.1797956432174	2.2053249013159815	0.013715651837916265	Target_691,SVM T cells CD8	0	0.490721351239844	Source_IL4R_Target_691,SVM T cells CD8_Heart - Left Ventricle_Adipose - Visceral (Omentum)	Source_IL4R_Target_691,SVM T cells CD8_Adipose - Visceral (Omentum)_Heart - Left Ventricle
Source_IL4R	Heart - Left Ventricle	Adipose - Visceral (Omentum)	653.1797956432174	2.2053249013159815	0.013715651837916265	Target_94,KEGG_SPLICEOSOME	0	-0.527345534652778	Source_IL4R_Target_94,KEGG_SPLICEOSOME_Heart - Left Ventricle_Adipose - Visceral (Omentum)	Source_IL4R_Target_94,KEGG_SPLICEOSOME_Adipose - Visceral (Omentum)_Heart - Left Ventricle
Source_IL4R	Heart - Left Ventricle	Adipose - Visceral (Omentum)	653.1797956432174	2.2053249013159815	0.013715651837916265	Target_LV 127	2.39266828572227e-10	0.46888948183567	Source_IL4R_Target_LV 127_Heart - Left Ventricle_Adipose - Visceral (Omentum)	Source_IL4R_Target_LV 127_Adipose - Visceral (Omentum)_Heart - Left Ventricle
Source_IL4R	Heart - Left Ventricle	Adipose - Visceral (Omentum)	653.1797956432174	2.2053249013159815	0.013715651837916265	Target_LV 167	0.00103797419603646	-0.356932518063227	Source_IL4R_Target_LV 167_Heart - Left Ventricle_Adipose - Visceral (Omentum)	Source_IL4R_Target_LV 167_Adipose - Visceral (Omentum)_Heart - Left Ventricle
Source_IL4R	Heart - Left Ventricle	Adipose - Visceral (Omentum)	653.1797956432174	2.2053249013159815	0.013715651837916265	Target_LV 181	5.52706374001843e-7	0.417993466525778	Source_IL4R_Target_LV 181_Heart - Left Ventricle_Adipose - Visceral (Omentum)	Source_IL4R_Target_LV 181_Adipose - Visceral (Omentum)_Heart - Left Ventricle
Source_IL4R	Heart - Left Ventricle	Adipose - Visceral (Omentum)	653.1797956432174	2.2053249013159815	0.013715651837916265	Target_LV 192	1.43201196900478e-6	-0.41093874792636	Source_IL4R_Target_LV 192_Heart - Left Ventricle_Adipose - Visceral (Omentum)	Source_IL4R_Target_LV 192_Adipose - Visceral (Omentum)_Heart - Left Ventricle
Source_IL4R	Heart - Left Ventricle	Adipose - Visceral (Omentum)	653.1797956432174	2.2053249013159815	0.013715651837916265	Target_LV 200	0	0.638913096600587	Source_IL4R_Target_LV 200_Heart - Left Ventricle_Adipose - Visceral (Omentum)	Source_IL4R_Target_LV 200_Adipose - Visceral (Omentum)_Heart - Left Ventricle
Source_IL4R	Heart - Left Ventricle	Adipose - Visceral (Omentum)	653.1797956432174	2.2053249013159815	0.013715651837916265	Target_LV 206	1.4053420919579e-4	-0.374400929970487	Source_IL4R_Target_LV 206_Heart - Left Ventricle_Adipose - Visceral (Omentum)	Source_IL4R_Target_LV 206_Adipose - Visceral (Omentum)_Heart - Left Ventricle
Source_IL4R	Heart - Left Ventricle	Adipose - Visceral (Omentum)	653.1797956432174	2.2053249013159815	0.013715651837916265	Target_LV 208	0	-0.544656520516103	Source_IL4R_Target_LV 208_Heart - Left Ventricle_Adipose - Visceral (Omentum)	Source_IL4R_Target_LV 208_Adipose - Visceral (Omentum)_Heart - Left Ventricle
Source_IL4R	Heart - Left Ventricle	Adipose - Visceral (Omentum)	653.1797956432174	2.2053249013159815	0.013715651837916265	Target_LV 212	3.90004930572729e-8	-0.436810980275872	Source_IL4R_Target_LV 212_Heart - Left Ventricle_Adipose - Visceral (Omentum)	Source_IL4R_Target_LV 212_Adipose - Visceral (Omentum)_Heart - Left Ventricle
Source_IL4R	Heart - Left Ventricle	Adipose - Visceral (Omentum)	653.1797956432174	2.2053249013159815	0.013715651837916265	Target_LV 216	8.70086644098045e-5	-0.37843837640917	Source_IL4R_Target_LV 216_Heart - Left Ventricle_Adipose - Visceral (Omentum)	Source_IL4R_Target_LV 216_Adipose - Visceral (Omentum)_Heart - Left Ventricle
Source_IL4R	Heart - Left Ventricle	Adipose - Visceral (Omentum)	653.1797956432174	2.2053249013159815	0.013715651837916265	Target_LV 217	4.73320032949864e-5	-0.383486727554139	Source_IL4R_Target_LV 217_Heart - Left Ventricle_Adipose - Visceral (Omentum)	Source_IL4R_Target_LV 217_Adipose - Visceral (Omentum)_Heart - Left Ventricle
Source_IL4R	Heart - Left Ventricle	Adipose - Visceral (Omentum)	653.1797956432174	2.2053249013159815	0.013715651837916265	Target_LV 231	0	-0.515775313627127	Source_IL4R_Target_LV 231_Heart - Left Ventricle_Adipose - Visceral (Omentum)	Source_IL4R_Target_LV 231_Adipose - Visceral (Omentum)_Heart - Left Ventricle
Source_IL4R	Heart - Left Ventricle	Adipose - Visceral (Omentum)	653.1797956432174	2.2053249013159815	0.013715651837916265	Target_LV 275	7.1780048571668e-9	0.448275857017509	Source_IL4R_Target_LV 275_Heart - Left Ventricle_Adipose - Visceral (Omentum)	Source_IL4R_Target_LV 275_Adipose - Visceral (Omentum)_Heart - Left Ventricle
Source_IL4R	Heart - Left Ventricle	Adipose - Visceral (Omentum)	653.1797956432174	2.2053249013159815	0.013715651837916265	Target_LV 291	0.00399621160119779	0.344528796293961	Source_IL4R_Target_LV 291_Heart - Left Ventricle_Adipose - Visceral (Omentum)	Source_IL4R_Target_LV 291_Adipose - Visceral (Omentum)_Heart - Left Ventricle
Source_IL4R	Heart - Left Ventricle	Adipose - Visceral (Omentum)	653.1797956432174	2.2053249013159815	0.013715651837916265	Target_LV 292	4.28538853314286e-6	0.402605220372443	Source_IL4R_Target_LV 292_Heart - Left Ventricle_Adipose - Visceral (Omentum)	Source_IL4R_Target_LV 292_Adipose - Visceral (Omentum)_Heart - Left Ventricle
Source_IL4R	Heart - Left Ventricle	Adipose - Visceral (Omentum)	653.1797956432174	2.2053249013159815	0.013715651837916265	Target_LV 301	0	0.491803216222491	Source_IL4R_Target_LV 301_Heart - Left Ventricle_Adipose - Visceral (Omentum)	Source_IL4R_Target_LV 301_Adipose - Visceral (Omentum)_Heart - Left Ventricle
Source_IL4R	Heart - Left Ventricle	Adipose - Visceral (Omentum)	653.1797956432174	2.2053249013159815	0.013715651837916265	Target_LV 318	2.86988597530957e-6	-0.405680396609796	Source_IL4R_Target_LV 318_Heart - Left Ventricle_Adipose - Visceral (Omentum)	Source_IL4R_Target_LV 318_Adipose - Visceral (Omentum)_Heart - Left Ventricle
Source_IL4R	Heart - Left Ventricle	Adipose - Visceral (Omentum)	653.1797956432174	2.2053249013159815	0.013715651837916265	Target_LV 330	7.57064172285382e-5	0.37959982712676	Source_IL4R_Target_LV 330_Heart - Left Ventricle_Adipose - Visceral (Omentum)	Source_IL4R_Target_LV 330_Adipose - Visceral (Omentum)_Heart - Left Ventricle
Source_IL4R	Heart - Left Ventricle	Adipose - Visceral (Omentum)	653.1797956432174	2.2053249013159815	0.013715651837916265	Target_LV 358	8.73505767078342e-5	-0.378405581947005	Source_IL4R_Target_LV 358_Heart - Left Ventricle_Adipose - Visceral (Omentum)	Source_IL4R_Target_LV 358_Adipose - Visceral (Omentum)_Heart - Left Ventricle
Source_IL4R	Heart - Left Ventricle	Adipose - Visceral (Omentum)	653.1797956432174	2.2053249013159815	0.013715651837916265	Target_LV 370	0	0.487706420392649	Source_IL4R_Target_LV 370_Heart - Left Ventricle_Adipose - Visceral (Omentum)	Source_IL4R_Target_LV 370_Adipose - Visceral (Omentum)_Heart - Left Ventricle
Source_IL4R	Heart - Left Ventricle	Adipose - Visceral (Omentum)	653.1797956432174	2.2053249013159815	0.013715651837916265	Target_LV 386	0.00100623042662296	-0.357212070753809	Source_IL4R_Target_LV 386_Heart - Left Ventricle_Adipose - Visceral (Omentum)	Source_IL4R_Target_LV 386_Adipose - Visceral (Omentum)_Heart - Left Ventricle
Source_IL4R	Heart - Left Ventricle	Adipose - Visceral (Omentum)	653.1797956432174	2.2053249013159815	0.013715651837916265	Target_LV 412	3.35097978751975e-5	0.386312474157816	Source_IL4R_Target_LV 412_Heart - Left Ventricle_Adipose - Visceral (Omentum)	Source_IL4R_Target_LV 412_Adipose - Visceral (Omentum)_Heart - Left Ventricle
Source_IL4R	Heart - Left Ventricle	Adipose - Visceral (Omentum)	653.1797956432174	2.2053249013159815	0.013715651837916265	Target_LV 414	0	-0.519429456622574	Source_IL4R_Target_LV 414_Heart - Left Ventricle_Adipose - Visceral (Omentum)	Source_IL4R_Target_LV 414_Adipose - Visceral (Omentum)_Heart - Left Ventricle
Source_IL4R	Heart - Left Ventricle	Adipose - Visceral (Omentum)	653.1797956432174	2.2053249013159815	0.013715651837916265	Target_LV 427	3.08127821835313e-6	-0.405137635149416	Source_IL4R_Target_LV 427_Heart - Left Ventricle_Adipose - Visceral (Omentum)	Source_IL4R_Target_LV 427_Adipose - Visceral (Omentum)_Heart - Left Ventricle
Source_IL4R	Heart - Left Ventricle	Adipose - Visceral (Omentum)	653.1797956432174	2.2053249013159815	0.013715651837916265	Target_LV 434	2.5362283828656e-8	0.439760362020886	Source_IL4R_Target_LV 434_Heart - Left Ventricle_Adipose - Visceral (Omentum)	Source_IL4R_Target_LV 434_Adipose - Visceral (Omentum)_Heart - Left Ventricle
Source_IL4R	Heart - Left Ventricle	Adipose - Visceral (Omentum)	653.1797956432174	2.2053249013159815	0.013715651837916265	Target_LV 435	1.36429945651884e-5	0.39354119080005	Source_IL4R_Target_LV 435_Heart - Left Ventricle_Adipose - Visceral (Omentum)	Source_IL4R_Target_LV 435_Adipose - Visceral (Omentum)_Heart - Left Ventricle
Source_IL4R	Heart - Left Ventricle	Adipose - Visceral (Omentum)	653.1797956432174	2.2053249013159815	0.013715651837916265	Target_LV 444	3.1479140301105e-6	-0.404974033917134	Source_IL4R_Target_LV 444_Heart - Left Ventricle_Adipose - Visceral (Omentum)	Source_IL4R_Target_LV 444_Adipose - Visceral (Omentum)_Heart - Left Ventricle
Source_IL4R	Heart - Left Ventricle	Adipose - Visceral (Omentum)	653.1797956432174	2.2053249013159815	0.013715651837916265	Target_LV 449	0.00165403005190523	-0.352705863836569	Source_IL4R_Target_LV 449_Heart - Left Ventricle_Adipose - Visceral (Omentum)	Source_IL4R_Target_LV 449_Adipose - Visceral (Omentum)_Heart - Left Ventricle
Source_IL4R	Heart - Left Ventricle	Adipose - Visceral (Omentum)	653.1797956432174	2.2053249013159815	0.013715651837916265	Target_LV 499	9.57067314288906e-10	0.461134803678589	Source_IL4R_Target_LV 499_Heart - Left Ventricle_Adipose - Visceral (Omentum)	Source_IL4R_Target_LV 499_Adipose - Visceral (Omentum)_Heart - Left Ventricle
Source_IL4R	Heart - Left Ventricle	Adipose - Visceral (Omentum)	653.1797956432174	2.2053249013159815	0.013715651837916265	Target_LV 52	2.72764184572338e-7	0.423121796228643	Source_IL4R_Target_LV 52_Heart - Left Ventricle_Adipose - Visceral (Omentum)	Source_IL4R_Target_LV 52_Adipose - Visceral (Omentum)_Heart - Left Ventricle
Source_IL4R	Heart - Left Ventricle	Adipose - Visceral (Omentum)	653.1797956432174	2.2053249013159815	0.013715651837916265	Target_LV 520	0.00175787759790946	0.352148870896213	Source_IL4R_Target_LV 520_Heart - Left Ventricle_Adipose - Visceral (Omentum)	Source_IL4R_Target_LV 520_Adipose - Visceral (Omentum)_Heart - Left Ventricle
Source_IL4R	Heart - Left Ventricle	Adipose - Visceral (Omentum)	653.1797956432174	2.2053249013159815	0.013715651837916265	Target_LV 546	0.00213329646371219	-0.350371103390168	Source_IL4R_Target_LV 546_Heart - Left Ventricle_Adipose - Visceral (Omentum)	Source_IL4R_Target_LV 546_Adipose - Visceral (Omentum)_Heart - Left Ventricle
Source_IL4R	Heart - Left Ventricle	Adipose - Visceral (Omentum)	653.1797956432174	2.2053249013159815	0.013715651837916265	Target_LV 561	3.52136169614603e-5	0.385908305073444	Source_IL4R_Target_LV 561_Heart - Left Ventricle_Adipose - Visceral (Omentum)	Source_IL4R_Target_LV 561_Adipose - Visceral (Omentum)_Heart - Left Ventricle
Source_IL4R	Heart - Left Ventricle	Adipose - Visceral (Omentum)	653.1797956432174	2.2053249013159815	0.013715651837916265	Target_LV 594	0	-0.518275989013415	Source_IL4R_Target_LV 594_Heart - Left Ventricle_Adipose - Visceral (Omentum)	Source_IL4R_Target_LV 594_Adipose - Visceral (Omentum)_Heart - Left Ventricle
Source_IL4R	Heart - Left Ventricle	Adipose - Visceral (Omentum)	653.1797956432174	2.2053249013159815	0.013715651837916265	Target_LV 602	4.56999642572953e-8	-0.435737774263139	Source_IL4R_Target_LV 602_Heart - Left Ventricle_Adipose - Visceral (Omentum)	Source_IL4R_Target_LV 602_Adipose - Visceral (Omentum)_Heart - Left Ventricle
Source_IL4R	Heart - Left Ventricle	Adipose - Visceral (Omentum)	653.1797956432174	2.2053249013159815	0.013715651837916265	Target_LV 633	0	-0.515294720722428	Source_IL4R_Target_LV 633_Heart - Left Ventricle_Adipose - Visceral (Omentum)	Source_IL4R_Target_LV 633_Adipose - Visceral (Omentum)_Heart - Left Ventricle
Source_IL4R	Heart - Left Ventricle	Adipose - Visceral (Omentum)	653.1797956432174	2.2053249013159815	0.013715651837916265	Target_LV 649	0	-0.584109285250177	Source_IL4R_Target_LV 649_Heart - Left Ventricle_Adipose - Visceral (Omentum)	Source_IL4R_Target_LV 649_Adipose - Visceral (Omentum)_Heart - Left Ventricle
Source_IL4R	Heart - Left Ventricle	Adipose - Visceral (Omentum)	653.1797956432174	2.2053249013159815	0.013715651837916265	Target_LV 654	0.00187950697607953	0.351535653334766	Source_IL4R_Target_LV 654_Heart - Left Ventricle_Adipose - Visceral (Omentum)	Source_IL4R_Target_LV 654_Adipose - Visceral (Omentum)_Heart - Left Ventricle
Source_IL4R	Heart - Left Ventricle	Adipose - Visceral (Omentum)	653.1797956432174	2.2053249013159815	0.013715651837916265	Target_LV 665	0	-0.506373222608717	Source_IL4R_Target_LV 665_Heart - Left Ventricle_Adipose - Visceral (Omentum)	Source_IL4R_Target_LV 665_Adipose - Visceral (Omentum)_Heart - Left Ventricle
Source_IL4R	Heart - Left Ventricle	Adipose - Visceral (Omentum)	653.1797956432174	2.2053249013159815	0.013715651837916265	Target_LV 684	0.00341774504263137	-0.345995469485259	Source_IL4R_Target_LV 684_Heart - Left Ventricle_Adipose - Visceral (Omentum)	Source_IL4R_Target_LV 684_Adipose - Visceral (Omentum)_Heart - Left Ventricle
Source_IL4R	Heart - Left Ventricle	Adipose - Visceral (Omentum)	653.1797956432174	2.2053249013159815	0.013715651837916265	Target_LV 689	6.2747654013017e-4	0.361429580200602	Source_IL4R_Target_LV 689_Heart - Left Ventricle_Adipose - Visceral (Omentum)	Source_IL4R_Target_LV 689_Adipose - Visceral (Omentum)_Heart - Left Ventricle
Source_IL4R	Heart - Left Ventricle	Adipose - Visceral (Omentum)	653.1797956432174	2.2053249013159815	0.013715651837916265	Target_LV 690	0	0.563496778997334	Source_IL4R_Target_LV 690_Heart - Left Ventricle_Adipose - Visceral (Omentum)	Source_IL4R_Target_LV 690_Adipose - Visceral (Omentum)_Heart - Left Ventricle
Source_IL4R	Heart - Left Ventricle	Adipose - Visceral (Omentum)	653.1797956432174	2.2053249013159815	0.013715651837916265	Target_LV 85	2.101205398497e-4	-0.370970244440444	Source_IL4R_Target_LV 85_Heart - Left Ventricle_Adipose - Visceral (Omentum)	Source_IL4R_Target_LV 85_Adipose - Visceral (Omentum)_Heart - Left Ventricle
Source_GNRH1	Heart - Left Ventricle	Adipose - Visceral (Omentum)	648.6480943489186	2.1838577093430507	0.01448635271981011	Target_1,REACTOME_TCA_CYCLE_AND_RESPIRATORY_ELECTRON_TRANSPORT	1.19633414286113e-10	-0.475344116677498	Source_GNRH1_Target_1,REACTOME_TCA_CYCLE_AND_RESPIRATORY_ELECTRON_TRANSPORT_Heart - Left Ventricle_Adipose - Visceral (Omentum)	Source_GNRH1_Target_1,REACTOME_TCA_CYCLE_AND_RESPIRATORY_ELECTRON_TRANSPORT_Adipose - Visceral (Omentum)_Heart - Left Ventricle
Source_GNRH1	Heart - Left Ventricle	Adipose - Visceral (Omentum)	648.6480943489186	2.1838577093430507	0.01448635271981011	Target_105,REACTOME_GENERIC_TRANSCRIPTION_PATHWAY	1.432148351097e-4	-0.374240667371453	Source_GNRH1_Target_105,REACTOME_GENERIC_TRANSCRIPTION_PATHWAY_Heart - Left Ventricle_Adipose - Visceral (Omentum)	Source_GNRH1_Target_105,REACTOME_GENERIC_TRANSCRIPTION_PATHWAY_Adipose - Visceral (Omentum)_Heart - Left Ventricle
Source_GNRH1	Heart - Left Ventricle	Adipose - Visceral (Omentum)	648.6480943489186	2.1838577093430507	0.01448635271981011	Target_107,REACTOME_GPCR_DOWNSTREAM_SIGNALING	4.0787768413341e-4	0.365223395521692	Source_GNRH1_Target_107,REACTOME_GPCR_DOWNSTREAM_SIGNALING_Heart - Left Ventricle_Adipose - Visceral (Omentum)	Source_GNRH1_Target_107,REACTOME_GPCR_DOWNSTREAM_SIGNALING_Adipose - Visceral (Omentum)_Heart - Left Ventricle
Source_GNRH1	Heart - Left Ventricle	Adipose - Visceral (Omentum)	648.6480943489186	2.1838577093430507	0.01448635271981011	Target_113,REACTOME_METABOLISM_OF_LIPIDS_AND_LIPOPROTEINS	1.13505790806379e-5	0.394999637206046	Source_GNRH1_Target_113,REACTOME_METABOLISM_OF_LIPIDS_AND_LIPOPROTEINS_Heart - Left Ventricle_Adipose - Visceral (Omentum)	Source_GNRH1_Target_113,REACTOME_METABOLISM_OF_LIPIDS_AND_LIPOPROTEINS_Adipose - Visceral (Omentum)_Heart - Left Ventricle
Source_GNRH1	Heart - Left Ventricle	Adipose - Visceral (Omentum)	648.6480943489186	2.1838577093430507	0.01448635271981011	Target_13,REACTOME_METABOLISM_OF_AMINO_ACIDS_AND_DERIVATIVES	6.69947120002234e-9	-0.448797424479838	Source_GNRH1_Target_13,REACTOME_METABOLISM_OF_AMINO_ACIDS_AND_DERIVATIVES_Heart - Left Ventricle_Adipose - Visceral (Omentum)	Source_GNRH1_Target_13,REACTOME_METABOLISM_OF_AMINO_ACIDS_AND_DERIVATIVES_Adipose - Visceral (Omentum)_Heart - Left Ventricle
Source_GNRH1	Heart - Left Ventricle	Adipose - Visceral (Omentum)	648.6480943489186	2.1838577093430507	0.01448635271981011	Target_130,SVM Neutrophils	1.5552343857194701e-9	-0.458195057226623	Source_GNRH1_Target_130,SVM Neutrophils_Heart - Left Ventricle_Adipose - Visceral (Omentum)	Source_GNRH1_Target_130,SVM Neutrophils_Adipose - Visceral (Omentum)_Heart - Left Ventricle
Source_GNRH1	Heart - Left Ventricle	Adipose - Visceral (Omentum)	648.6480943489186	2.1838577093430507	0.01448635271981011	Target_143,REACTOME_CELL_CYCLE_MITOTIC	3.7086358428695104e-9	0.452591556936437	Source_GNRH1_Target_143,REACTOME_CELL_CYCLE_MITOTIC_Heart - Left Ventricle_Adipose - Visceral (Omentum)	Source_GNRH1_Target_143,REACTOME_CELL_CYCLE_MITOTIC_Adipose - Visceral (Omentum)_Heart - Left Ventricle
Source_GNRH1	Heart - Left Ventricle	Adipose - Visceral (Omentum)	648.6480943489186	2.1838577093430507	0.01448635271981011	Target_156,REACTOME_MUSCLE_CONTRACTION	9.0284945093444e-6	-0.396804226182877	Source_GNRH1_Target_156,REACTOME_MUSCLE_CONTRACTION_Heart - Left Ventricle_Adipose - Visceral (Omentum)	Source_GNRH1_Target_156,REACTOME_MUSCLE_CONTRACTION_Adipose - Visceral (Omentum)_Heart - Left Ventricle
Source_GNRH1	Heart - Left Ventricle	Adipose - Visceral (Omentum)	648.6480943489186	2.1838577093430507	0.01448635271981011	Target_158,PID_P53DOWNSTREAMPATHWAY	0	0.491423941178572	Source_GNRH1_Target_158,PID_P53DOWNSTREAMPATHWAY_Heart - Left Ventricle_Adipose - Visceral (Omentum)	Source_GNRH1_Target_158,PID_P53DOWNSTREAMPATHWAY_Adipose - Visceral (Omentum)_Heart - Left Ventricle
Source_GNRH1	Heart - Left Ventricle	Adipose - Visceral (Omentum)	648.6480943489186	2.1838577093430507	0.01448635271981011	Target_17,KEGG_INSULIN_SIGNALING_PATHWAY	1.21595402280406e-6	-0.412163401970905	Source_GNRH1_Target_17,KEGG_INSULIN_SIGNALING_PATHWAY_Heart - Left Ventricle_Adipose - Visceral (Omentum)	Source_GNRH1_Target_17,KEGG_INSULIN_SIGNALING_PATHWAY_Adipose - Visceral (Omentum)_Heart - Left Ventricle
Source_GNRH1	Heart - Left Ventricle	Adipose - Visceral (Omentum)	648.6480943489186	2.1838577093430507	0.01448635271981011	Target_170,KEGG_BASAL_CELL_CARCINOMA	0.00119156675130183	-0.355687180721631	Source_GNRH1_Target_170,KEGG_BASAL_CELL_CARCINOMA_Heart - Left Ventricle_Adipose - Visceral (Omentum)	Source_GNRH1_Target_170,KEGG_BASAL_CELL_CARCINOMA_Adipose - Visceral (Omentum)_Heart - Left Ventricle
Source_GNRH1	Heart - Left Ventricle	Adipose - Visceral (Omentum)	648.6480943489186	2.1838577093430507	0.01448635271981011	Target_175,KEGG_AXON_GUIDANCE	0	-0.565400765435402	Source_GNRH1_Target_175,KEGG_AXON_GUIDANCE_Heart - Left Ventricle_Adipose - Visceral (Omentum)	Source_GNRH1_Target_175,KEGG_AXON_GUIDANCE_Adipose - Visceral (Omentum)_Heart - Left Ventricle
Source_GNRH1	Heart - Left Ventricle	Adipose - Visceral (Omentum)	648.6480943489186	2.1838577093430507	0.01448635271981011	Target_185,REACTOME_TRANSCRIPTION	6.22414371838076e-5	0.381226789087727	Source_GNRH1_Target_185,REACTOME_TRANSCRIPTION_Heart - Left Ventricle_Adipose - Visceral (Omentum)	Source_GNRH1_Target_185,REACTOME_TRANSCRIPTION_Adipose - Visceral (Omentum)_Heart - Left Ventricle
Source_GNRH1	Heart - Left Ventricle	Adipose - Visceral (Omentum)	648.6480943489186	2.1838577093430507	0.01448635271981011	Target_188,REACTOME_DEVELOPMENTAL_BIOLOGY	7.67041599036844e-6	-0.398083001064655	Source_GNRH1_Target_188,REACTOME_DEVELOPMENTAL_BIOLOGY_Heart - Left Ventricle_Adipose - Visceral (Omentum)	Source_GNRH1_Target_188,REACTOME_DEVELOPMENTAL_BIOLOGY_Adipose - Visceral (Omentum)_Heart - Left Ventricle
Source_GNRH1	Heart - Left Ventricle	Adipose - Visceral (Omentum)	648.6480943489186	2.1838577093430507	0.01448635271981011	Target_193,REACTOME_ER_PHAGOSOME_PATHWAY	0	0.513722201958097	Source_GNRH1_Target_193,REACTOME_ER_PHAGOSOME_PATHWAY_Heart - Left Ventricle_Adipose - Visceral (Omentum)	Source_GNRH1_Target_193,REACTOME_ER_PHAGOSOME_PATHWAY_Adipose - Visceral (Omentum)_Heart - Left Ventricle
Source_GNRH1	Heart - Left Ventricle	Adipose - Visceral (Omentum)	648.6480943489186	2.1838577093430507	0.01448635271981011	Target_199,PID_KITPATHWAY	2.00613272416383e-6	-0.40840044382897	Source_GNRH1_Target_199,PID_KITPATHWAY_Heart - Left Ventricle_Adipose - Visceral (Omentum)	Source_GNRH1_Target_199,PID_KITPATHWAY_Adipose - Visceral (Omentum)_Heart - Left Ventricle
Source_GNRH1	Heart - Left Ventricle	Adipose - Visceral (Omentum)	648.6480943489186	2.1838577093430507	0.01448635271981011	Target_220,REACTOME_METABOLISM_OF_LIPIDS_AND_LIPOPROTEINS	0	0.478579702116542	Source_GNRH1_Target_220,REACTOME_METABOLISM_OF_LIPIDS_AND_LIPOPROTEINS_Heart - Left Ventricle_Adipose - Visceral (Omentum)	Source_GNRH1_Target_220,REACTOME_METABOLISM_OF_LIPIDS_AND_LIPOPROTEINS_Adipose - Visceral (Omentum)_Heart - Left Ventricle
Source_GNRH1	Heart - Left Ventricle	Adipose - Visceral (Omentum)	648.6480943489186	2.1838577093430507	0.01448635271981011	Target_222,KEGG_SYSTEMIC_LUPUS_ERYTHEMATOSUS	0.00177330229291361	-0.352068869317596	Source_GNRH1_Target_222,KEGG_SYSTEMIC_LUPUS_ERYTHEMATOSUS_Heart - Left Ventricle_Adipose - Visceral (Omentum)	Source_GNRH1_Target_222,KEGG_SYSTEMIC_LUPUS_ERYTHEMATOSUS_Adipose - Visceral (Omentum)_Heart - Left Ventricle
Source_GNRH1	Heart - Left Ventricle	Adipose - Visceral (Omentum)	648.6480943489186	2.1838577093430507	0.01448635271981011	Target_234,REACTOME_GENERIC_TRANSCRIPTION_PATHWAY	3.5890024285834003e-10	-0.467537024505928	Source_GNRH1_Target_234,REACTOME_GENERIC_TRANSCRIPTION_PATHWAY_Heart - Left Ventricle_Adipose - Visceral (Omentum)	Source_GNRH1_Target_234,REACTOME_GENERIC_TRANSCRIPTION_PATHWAY_Adipose - Visceral (Omentum)_Heart - Left Ventricle
Source_GNRH1	Heart - Left Ventricle	Adipose - Visceral (Omentum)	648.6480943489186	2.1838577093430507	0.01448635271981011	Target_25,KEGG_INSULIN_SIGNALING_PATHWAY	9.7027364689195e-5	-0.377525465246164	Source_GNRH1_Target_25,KEGG_INSULIN_SIGNALING_PATHWAY_Heart - Left Ventricle_Adipose - Visceral (Omentum)	Source_GNRH1_Target_25,KEGG_INSULIN_SIGNALING_PATHWAY_Adipose - Visceral (Omentum)_Heart - Left Ventricle
Source_GNRH1	Heart - Left Ventricle	Adipose - Visceral (Omentum)	648.6480943489186	2.1838577093430507	0.01448635271981011	Target_256,KEGG_ABC_TRANSPORTERS	4.46469509447489e-5	-0.383966480988867	Source_GNRH1_Target_256,KEGG_ABC_TRANSPORTERS_Heart - Left Ventricle_Adipose - Visceral (Omentum)	Source_GNRH1_Target_256,KEGG_ABC_TRANSPORTERS_Adipose - Visceral (Omentum)_Heart - Left Ventricle
Source_GNRH1	Heart - Left Ventricle	Adipose - Visceral (Omentum)	648.6480943489186	2.1838577093430507	0.01448635271981011	Target_259,REACTOME_CLASS_A1_RHODOPSIN_LIKE_RECEPTORS	7.03444476002346e-8	0.432734622412333	Source_GNRH1_Target_259,REACTOME_CLASS_A1_RHODOPSIN_LIKE_RECEPTORS_Heart - Left Ventricle_Adipose - Visceral (Omentum)	Source_GNRH1_Target_259,REACTOME_CLASS_A1_RHODOPSIN_LIKE_RECEPTORS_Adipose - Visceral (Omentum)_Heart - Left Ventricle
Source_GNRH1	Heart - Left Ventricle	Adipose - Visceral (Omentum)	648.6480943489186	2.1838577093430507	0.01448635271981011	Target_265,REACTOME_METABOLISM_OF_LIPIDS_AND_LIPOPROTEINS	1.72272116572003e-8	-0.442410316499747	Source_GNRH1_Target_265,REACTOME_METABOLISM_OF_LIPIDS_AND_LIPOPROTEINS_Heart - Left Ventricle_Adipose - Visceral (Omentum)	Source_GNRH1_Target_265,REACTOME_METABOLISM_OF_LIPIDS_AND_LIPOPROTEINS_Adipose - Visceral (Omentum)_Heart - Left Ventricle
Source_GNRH1	Heart - Left Ventricle	Adipose - Visceral (Omentum)	648.6480943489186	2.1838577093430507	0.01448635271981011	Target_267,SVM T cells gamma delta	0	-0.564894349046538	Source_GNRH1_Target_267,SVM T cells gamma delta_Heart - Left Ventricle_Adipose - Visceral (Omentum)	Source_GNRH1_Target_267,SVM T cells gamma delta_Adipose - Visceral (Omentum)_Heart - Left Ventricle
Source_GNRH1	Heart - Left Ventricle	Adipose - Visceral (Omentum)	648.6480943489186	2.1838577093430507	0.01448635271981011	Target_268,REACTOME_NEURONAL_SYSTEM	0	-0.513984262327548	Source_GNRH1_Target_268,REACTOME_NEURONAL_SYSTEM_Heart - Left Ventricle_Adipose - Visceral (Omentum)	Source_GNRH1_Target_268,REACTOME_NEURONAL_SYSTEM_Adipose - Visceral (Omentum)_Heart - Left Ventricle
Source_GNRH1	Heart - Left Ventricle	Adipose - Visceral (Omentum)	648.6480943489186	2.1838577093430507	0.01448635271981011	Target_295,REACTOME_CYTOKINE_SIGNALING_IN_IMMUNE_SYSTEM	5.9975329087058e-4	-0.361829921446942	Source_GNRH1_Target_295,REACTOME_CYTOKINE_SIGNALING_IN_IMMUNE_SYSTEM_Heart - Left Ventricle_Adipose - Visceral (Omentum)	Source_GNRH1_Target_295,REACTOME_CYTOKINE_SIGNALING_IN_IMMUNE_SYSTEM_Adipose - Visceral (Omentum)_Heart - Left Ventricle
Source_GNRH1	Heart - Left Ventricle	Adipose - Visceral (Omentum)	648.6480943489186	2.1838577093430507	0.01448635271981011	Target_302,REACTOME_GENERIC_TRANSCRIPTION_PATHWAY	2.7109900707889e-4	-0.368775970590011	Source_GNRH1_Target_302,REACTOME_GENERIC_TRANSCRIPTION_PATHWAY_Heart - Left Ventricle_Adipose - Visceral (Omentum)	Source_GNRH1_Target_302,REACTOME_GENERIC_TRANSCRIPTION_PATHWAY_Adipose - Visceral (Omentum)_Heart - Left Ventricle
Source_GNRH1	Heart - Left Ventricle	Adipose - Visceral (Omentum)	648.6480943489186	2.1838577093430507	0.01448635271981011	Target_332,REACTOME_PROCESSING_OF_CAPPED_INTRON_CONTAINING_PRE_MRNA	6.32860761573539e-8	0.433467020783448	Source_GNRH1_Target_332,REACTOME_PROCESSING_OF_CAPPED_INTRON_CONTAINING_PRE_MRNA_Heart - Left Ventricle_Adipose - Visceral (Omentum)	Source_GNRH1_Target_332,REACTOME_PROCESSING_OF_CAPPED_INTRON_CONTAINING_PRE_MRNA_Adipose - Visceral (Omentum)_Heart - Left Ventricle
Source_GNRH1	Heart - Left Ventricle	Adipose - Visceral (Omentum)	648.6480943489186	2.1838577093430507	0.01448635271981011	Target_335,REACTOME_SIGNALING_BY_GPCR	9.1447781880305e-7	0.414283225945909	Source_GNRH1_Target_335,REACTOME_SIGNALING_BY_GPCR_Heart - Left Ventricle_Adipose - Visceral (Omentum)	Source_GNRH1_Target_335,REACTOME_SIGNALING_BY_GPCR_Adipose - Visceral (Omentum)_Heart - Left Ventricle
Source_GNRH1	Heart - Left Ventricle	Adipose - Visceral (Omentum)	648.6480943489186	2.1838577093430507	0.01448635271981011	Target_349,REACTOME_TRANSPORT_OF_INORGANIC_CATIONS_ANIONS_AND_AMINO_ACIDS_OLIGOPEPTIDES	1.94259541783648e-5	-0.39071944649603	Source_GNRH1_Target_349,REACTOME_TRANSPORT_OF_INORGANIC_CATIONS_ANIONS_AND_AMINO_ACIDS_OLIGOPEPTIDES_Heart - Left Ventricle_Adipose - Visceral (Omentum)	Source_GNRH1_Target_349,REACTOME_TRANSPORT_OF_INORGANIC_CATIONS_ANIONS_AND_AMINO_ACIDS_OLIGOPEPTIDES_Adipose - Visceral (Omentum)_Heart - Left Ventricle
Source_GNRH1	Heart - Left Ventricle	Adipose - Visceral (Omentum)	648.6480943489186	2.1838577093430507	0.01448635271981011	Target_351,REACTOME_ACTIVATION_OF_CHAPERONE_GENES_BY_XBP1S	0.00224738403181224	0.349890710611913	Source_GNRH1_Target_351,REACTOME_ACTIVATION_OF_CHAPERONE_GENES_BY_XBP1S_Heart - Left Ventricle_Adipose - Visceral (Omentum)	Source_GNRH1_Target_351,REACTOME_ACTIVATION_OF_CHAPERONE_GENES_BY_XBP1S_Adipose - Visceral (Omentum)_Heart - Left Ventricle
Source_GNRH1	Heart - Left Ventricle	Adipose - Visceral (Omentum)	648.6480943489186	2.1838577093430507	0.01448635271981011	Target_373,REACTOME_MRNA_PROCESSING	3.5890024285834003e-10	0.467910455308715	Source_GNRH1_Target_373,REACTOME_MRNA_PROCESSING_Heart - Left Ventricle_Adipose - Visceral (Omentum)	Source_GNRH1_Target_373,REACTOME_MRNA_PROCESSING_Adipose - Visceral (Omentum)_Heart - Left Ventricle
Source_GNRH1	Heart - Left Ventricle	Adipose - Visceral (Omentum)	648.6480943489186	2.1838577093430507	0.01448635271981011	Target_383,KEGG_PATHWAYS_IN_CANCER	1.00862931584622e-5	-0.39593201468175	Source_GNRH1_Target_383,KEGG_PATHWAYS_IN_CANCER_Heart - Left Ventricle_Adipose - Visceral (Omentum)	Source_GNRH1_Target_383,KEGG_PATHWAYS_IN_CANCER_Adipose - Visceral (Omentum)_Heart - Left Ventricle
Source_GNRH1	Heart - Left Ventricle	Adipose - Visceral (Omentum)	648.6480943489186	2.1838577093430507	0.01448635271981011	Target_387,PID_HIF2PATHWAY	2.63985484632023e-5	0.38824851733824	Source_GNRH1_Target_387,PID_HIF2PATHWAY_Heart - Left Ventricle_Adipose - Visceral (Omentum)	Source_GNRH1_Target_387,PID_HIF2PATHWAY_Adipose - Visceral (Omentum)_Heart - Left Ventricle
Source_GNRH1	Heart - Left Ventricle	Adipose - Visceral (Omentum)	648.6480943489186	2.1838577093430507	0.01448635271981011	Target_389,REACTOME_DEPOSITION_OF_NEW_CENPA_CONTAINING_NUCLEOSOMES_AT_THE_CENTROMERE	0	-0.484537248322787	Source_GNRH1_Target_389,REACTOME_DEPOSITION_OF_NEW_CENPA_CONTAINING_NUCLEOSOMES_AT_THE_CENTROMERE_Heart - Left Ventricle_Adipose - Visceral (Omentum)	Source_GNRH1_Target_389,REACTOME_DEPOSITION_OF_NEW_CENPA_CONTAINING_NUCLEOSOMES_AT_THE_CENTROMERE_Adipose - Visceral (Omentum)_Heart - Left Ventricle
Source_GNRH1	Heart - Left Ventricle	Adipose - Visceral (Omentum)	648.6480943489186	2.1838577093430507	0.01448635271981011	Target_390,REACTOME_DIABETES_PATHWAYS	4.4492169233345e-4	0.364461721350922	Source_GNRH1_Target_390,REACTOME_DIABETES_PATHWAYS_Heart - Left Ventricle_Adipose - Visceral (Omentum)	Source_GNRH1_Target_390,REACTOME_DIABETES_PATHWAYS_Adipose - Visceral (Omentum)_Heart - Left Ventricle
Source_GNRH1	Heart - Left Ventricle	Adipose - Visceral (Omentum)	648.6480943489186	2.1838577093430507	0.01448635271981011	Target_392,SVM Eosinophils	3.20958505517499e-5	-0.386663321604513	Source_GNRH1_Target_392,SVM Eosinophils_Heart - Left Ventricle_Adipose - Visceral (Omentum)	Source_GNRH1_Target_392,SVM Eosinophils_Adipose - Visceral (Omentum)_Heart - Left Ventricle
Source_GNRH1	Heart - Left Ventricle	Adipose - Visceral (Omentum)	648.6480943489186	2.1838577093430507	0.01448635271981011	Target_398,IRIS_Monocyte-Day7	5.71608453459049e-7	-0.417748675724762	Source_GNRH1_Target_398,IRIS_Monocyte-Day7_Heart - Left Ventricle_Adipose - Visceral (Omentum)	Source_GNRH1_Target_398,IRIS_Monocyte-Day7_Adipose - Visceral (Omentum)_Heart - Left Ventricle
Source_GNRH1	Heart - Left Ventricle	Adipose - Visceral (Omentum)	648.6480943489186	2.1838577093430507	0.01448635271981011	Target_40,REACTOME_NEURONAL_SYSTEM	0.00224096952740505	-0.34991708742758	Source_GNRH1_Target_40,REACTOME_NEURONAL_SYSTEM_Heart - Left Ventricle_Adipose - Visceral (Omentum)	Source_GNRH1_Target_40,REACTOME_NEURONAL_SYSTEM_Adipose - Visceral (Omentum)_Heart - Left Ventricle
Source_GNRH1	Heart - Left Ventricle	Adipose - Visceral (Omentum)	648.6480943489186	2.1838577093430507	0.01448635271981011	Target_404,KEGG_NATURAL_KILLER_CELL_MEDIATED_CYTOTOXICITY	0	0.480305753342123	Source_GNRH1_Target_404,KEGG_NATURAL_KILLER_CELL_MEDIATED_CYTOTOXICITY_Heart - Left Ventricle_Adipose - Visceral (Omentum)	Source_GNRH1_Target_404,KEGG_NATURAL_KILLER_CELL_MEDIATED_CYTOTOXICITY_Adipose - Visceral (Omentum)_Heart - Left Ventricle
Source_GNRH1	Heart - Left Ventricle	Adipose - Visceral (Omentum)	648.6480943489186	2.1838577093430507	0.01448635271981011	Target_407,REACTOME_GENERIC_TRANSCRIPTION_PATHWAY	0.00398082423181889	0.344565074026934	Source_GNRH1_Target_407,REACTOME_GENERIC_TRANSCRIPTION_PATHWAY_Heart - Left Ventricle_Adipose - Visceral (Omentum)	Source_GNRH1_Target_407,REACTOME_GENERIC_TRANSCRIPTION_PATHWAY_Adipose - Visceral (Omentum)_Heart - Left Ventricle
Source_GNRH1	Heart - Left Ventricle	Adipose - Visceral (Omentum)	648.6480943489186	2.1838577093430507	0.01448635271981011	Target_43,REACTOME_TRANSCRIPTION	4.95545528655938e-6	-0.401482942485449	Source_GNRH1_Target_43,REACTOME_TRANSCRIPTION_Heart - Left Ventricle_Adipose - Visceral (Omentum)	Source_GNRH1_Target_43,REACTOME_TRANSCRIPTION_Adipose - Visceral (Omentum)_Heart - Left Ventricle
Source_GNRH1	Heart - Left Ventricle	Adipose - Visceral (Omentum)	648.6480943489186	2.1838577093430507	0.01448635271981011	Target_445,REACTOME_SIGNALING_BY_GPCR	8.87679934002961e-8	-0.431102075841312	Source_GNRH1_Target_445,REACTOME_SIGNALING_BY_GPCR_Heart - Left Ventricle_Adipose - Visceral (Omentum)	Source_GNRH1_Target_445,REACTOME_SIGNALING_BY_GPCR_Adipose - Visceral (Omentum)_Heart - Left Ventricle
Source_GNRH1	Heart - Left Ventricle	Adipose - Visceral (Omentum)	648.6480943489186	2.1838577093430507	0.01448635271981011	Target_453,PID_AP1_PATHWAY	2.39266828572227e-10	-0.468736371654011	Source_GNRH1_Target_453,PID_AP1_PATHWAY_Heart - Left Ventricle_Adipose - Visceral (Omentum)	Source_GNRH1_Target_453,PID_AP1_PATHWAY_Adipose - Visceral (Omentum)_Heart - Left Ventricle
Source_GNRH1	Heart - Left Ventricle	Adipose - Visceral (Omentum)	648.6480943489186	2.1838577093430507	0.01448635271981011	Target_459,KEGG_REGULATION_OF_ACTIN_CYTOSKELETON	1.41334915637614e-6	0.411036986242629	Source_GNRH1_Target_459,KEGG_REGULATION_OF_ACTIN_CYTOSKELETON_Heart - Left Ventricle_Adipose - Visceral (Omentum)	Source_GNRH1_Target_459,KEGG_REGULATION_OF_ACTIN_CYTOSKELETON_Adipose - Visceral (Omentum)_Heart - Left Ventricle
Source_GNRH1	Heart - Left Ventricle	Adipose - Visceral (Omentum)	648.6480943489186	2.1838577093430507	0.01448635271981011	Target_460,REACTOME_GENERIC_TRANSCRIPTION_PATHWAY	4.13022399481378e-6	0.402889260062181	Source_GNRH1_Target_460,REACTOME_GENERIC_TRANSCRIPTION_PATHWAY_Heart - Left Ventricle_Adipose - Visceral (Omentum)	Source_GNRH1_Target_460,REACTOME_GENERIC_TRANSCRIPTION_PATHWAY_Adipose - Visceral (Omentum)_Heart - Left Ventricle
Source_GNRH1	Heart - Left Ventricle	Adipose - Visceral (Omentum)	648.6480943489186	2.1838577093430507	0.01448635271981011	Target_462,REACTOME_DEVELOPMENTAL_BIOLOGY	3.42151564858284e-8	-0.437704950703142	Source_GNRH1_Target_462,REACTOME_DEVELOPMENTAL_BIOLOGY_Heart - Left Ventricle_Adipose - Visceral (Omentum)	Source_GNRH1_Target_462,REACTOME_DEVELOPMENTAL_BIOLOGY_Adipose - Visceral (Omentum)_Heart - Left Ventricle
Source_GNRH1	Heart - Left Ventricle	Adipose - Visceral (Omentum)	648.6480943489186	2.1838577093430507	0.01448635271981011	Target_467,REACTOME_SIGNALING_BY_GPCR	3.72059918429812e-8	0.437137440506355	Source_GNRH1_Target_467,REACTOME_SIGNALING_BY_GPCR_Heart - Left Ventricle_Adipose - Visceral (Omentum)	Source_GNRH1_Target_467,REACTOME_SIGNALING_BY_GPCR_Adipose - Visceral (Omentum)_Heart - Left Ventricle
Source_GNRH1	Heart - Left Ventricle	Adipose - Visceral (Omentum)	648.6480943489186	2.1838577093430507	0.01448635271981011	Target_476,REACTOME_MRNA_PROCESSING	2.81617057229511e-7	-0.422895576854576	Source_GNRH1_Target_476,REACTOME_MRNA_PROCESSING_Heart - Left Ventricle_Adipose - Visceral (Omentum)	Source_GNRH1_Target_476,REACTOME_MRNA_PROCESSING_Adipose - Visceral (Omentum)_Heart - Left Ventricle
Source_GNRH1	Heart - Left Ventricle	Adipose - Visceral (Omentum)	648.6480943489186	2.1838577093430507	0.01448635271981011	Target_481,REACTOME_AXON_GUIDANCE	2.284908487804e-4	-0.370250281911729	Source_GNRH1_Target_481,REACTOME_AXON_GUIDANCE_Heart - Left Ventricle_Adipose - Visceral (Omentum)	Source_GNRH1_Target_481,REACTOME_AXON_GUIDANCE_Adipose - Visceral (Omentum)_Heart - Left Ventricle
Source_GNRH1	Heart - Left Ventricle	Adipose - Visceral (Omentum)	648.6480943489186	2.1838577093430507	0.01448635271981011	Target_482,PID_IL6_7PATHWAY	0	-0.552801919531714	Source_GNRH1_Target_482,PID_IL6_7PATHWAY_Heart - Left Ventricle_Adipose - Visceral (Omentum)	Source_GNRH1_Target_482,PID_IL6_7PATHWAY_Adipose - Visceral (Omentum)_Heart - Left Ventricle
Source_GNRH1	Heart - Left Ventricle	Adipose - Visceral (Omentum)	648.6480943489186	2.1838577093430507	0.01448635271981011	Target_485,KEGG_PATHWAYS_IN_CANCER	1.13934078429523e-5	0.394969831683257	Source_GNRH1_Target_485,KEGG_PATHWAYS_IN_CANCER_Heart - Left Ventricle_Adipose - Visceral (Omentum)	Source_GNRH1_Target_485,KEGG_PATHWAYS_IN_CANCER_Adipose - Visceral (Omentum)_Heart - Left Ventricle
Source_GNRH1	Heart - Left Ventricle	Adipose - Visceral (Omentum)	648.6480943489186	2.1838577093430507	0.01448635271981011	Target_491,KEGG_REGULATION_OF_ACTIN_CYTOSKELETON	0.00140021436455484	0.354224178138933	Source_GNRH1_Target_491,KEGG_REGULATION_OF_ACTIN_CYTOSKELETON_Heart - Left Ventricle_Adipose - Visceral (Omentum)	Source_GNRH1_Target_491,KEGG_REGULATION_OF_ACTIN_CYTOSKELETON_Adipose - Visceral (Omentum)_Heart - Left Ventricle
Source_GNRH1	Heart - Left Ventricle	Adipose - Visceral (Omentum)	648.6480943489186	2.1838577093430507	0.01448635271981011	Target_494,KEGG_CELL_CYCLE	2.1593950912057e-4	0.370735793630374	Source_GNRH1_Target_494,KEGG_CELL_CYCLE_Heart - Left Ventricle_Adipose - Visceral (Omentum)	Source_GNRH1_Target_494,KEGG_CELL_CYCLE_Adipose - Visceral (Omentum)_Heart - Left Ventricle
Source_GNRH1	Heart - Left Ventricle	Adipose - Visceral (Omentum)	648.6480943489186	2.1838577093430507	0.01448635271981011	Target_496,REACTOME_SIGNALING_BY_GPCR	9.6525681966386e-4	-0.357585815221291	Source_GNRH1_Target_496,REACTOME_SIGNALING_BY_GPCR_Heart - Left Ventricle_Adipose - Visceral (Omentum)	Source_GNRH1_Target_496,REACTOME_SIGNALING_BY_GPCR_Adipose - Visceral (Omentum)_Heart - Left Ventricle
Source_GNRH1	Heart - Left Ventricle	Adipose - Visceral (Omentum)	648.6480943489186	2.1838577093430507	0.01448635271981011	Target_501,REACTOME_INNATE_IMMUNE_SYSTEM	0	-0.499792457381979	Source_GNRH1_Target_501,REACTOME_INNATE_IMMUNE_SYSTEM_Heart - Left Ventricle_Adipose - Visceral (Omentum)	Source_GNRH1_Target_501,REACTOME_INNATE_IMMUNE_SYSTEM_Adipose - Visceral (Omentum)_Heart - Left Ventricle
Source_GNRH1	Heart - Left Ventricle	Adipose - Visceral (Omentum)	648.6480943489186	2.1838577093430507	0.01448635271981011	Target_516,REACTOME_NEURONAL_SYSTEM	2.7576124086703e-4	-0.368628540242754	Source_GNRH1_Target_516,REACTOME_NEURONAL_SYSTEM_Heart - Left Ventricle_Adipose - Visceral (Omentum)	Source_GNRH1_Target_516,REACTOME_NEURONAL_SYSTEM_Adipose - Visceral (Omentum)_Heart - Left Ventricle
Source_GNRH1	Heart - Left Ventricle	Adipose - Visceral (Omentum)	648.6480943489186	2.1838577093430507	0.01448635271981011	Target_55,REACTOME_GENERIC_TRANSCRIPTION_PATHWAY	0	0.516909858554192	Source_GNRH1_Target_55,REACTOME_GENERIC_TRANSCRIPTION_PATHWAY_Heart - Left Ventricle_Adipose - Visceral (Omentum)	Source_GNRH1_Target_55,REACTOME_GENERIC_TRANSCRIPTION_PATHWAY_Adipose - Visceral (Omentum)_Heart - Left Ventricle
Source_GNRH1	Heart - Left Ventricle	Adipose - Visceral (Omentum)	648.6480943489186	2.1838577093430507	0.01448635271981011	Target_550,KEGG_CALCIUM_SIGNALING_PATHWAY	2.6319351142944904e-9	-0.455035404519337	Source_GNRH1_Target_550,KEGG_CALCIUM_SIGNALING_PATHWAY_Heart - Left Ventricle_Adipose - Visceral (Omentum)	Source_GNRH1_Target_550,KEGG_CALCIUM_SIGNALING_PATHWAY_Adipose - Visceral (Omentum)_Heart - Left Ventricle
Source_GNRH1	Heart - Left Ventricle	Adipose - Visceral (Omentum)	648.6480943489186	2.1838577093430507	0.01448635271981011	Target_551,REACTOME_MEMBRANE_TRAFFICKING	0.00251335255991947	-0.348856613572737	Source_GNRH1_Target_551,REACTOME_MEMBRANE_TRAFFICKING_Heart - Left Ventricle_Adipose - Visceral (Omentum)	Source_GNRH1_Target_551,REACTOME_MEMBRANE_TRAFFICKING_Adipose - Visceral (Omentum)_Heart - Left Ventricle
Source_GNRH1	Heart - Left Ventricle	Adipose - Visceral (Omentum)	648.6480943489186	2.1838577093430507	0.01448635271981011	Target_553,REACTOME_POST_TRANSLATIONAL_PROTEIN_MODIFICATION	1.25026488602131e-5	-0.394234162934782	Source_GNRH1_Target_553,REACTOME_POST_TRANSLATIONAL_PROTEIN_MODIFICATION_Heart - Left Ventricle_Adipose - Visceral (Omentum)	Source_GNRH1_Target_553,REACTOME_POST_TRANSLATIONAL_PROTEIN_MODIFICATION_Adipose - Visceral (Omentum)_Heart - Left Ventricle
Source_GNRH1	Heart - Left Ventricle	Adipose - Visceral (Omentum)	648.6480943489186	2.1838577093430507	0.01448635271981011	Target_556,SVM B cells naive	8.68095944084324e-6	0.397112672124367	Source_GNRH1_Target_556,SVM B cells naive_Heart - Left Ventricle_Adipose - Visceral (Omentum)	Source_GNRH1_Target_556,SVM B cells naive_Adipose - Visceral (Omentum)_Heart - Left Ventricle
Source_GNRH1	Heart - Left Ventricle	Adipose - Visceral (Omentum)	648.6480943489186	2.1838577093430507	0.01448635271981011	Target_558,IRIS_Bcell-Memory_IgM	4.7745205144589e-4	0.363841965552245	Source_GNRH1_Target_558,IRIS_Bcell-Memory_IgM_Heart - Left Ventricle_Adipose - Visceral (Omentum)	Source_GNRH1_Target_558,IRIS_Bcell-Memory_IgM_Adipose - Visceral (Omentum)_Heart - Left Ventricle
Source_GNRH1	Heart - Left Ventricle	Adipose - Visceral (Omentum)	648.6480943489186	2.1838577093430507	0.01448635271981011	Target_560,REACTOME_GPCR_LIGAND_BINDING	4.5460697428723e-9	0.451203317307144	Source_GNRH1_Target_560,REACTOME_GPCR_LIGAND_BINDING_Heart - Left Ventricle_Adipose - Visceral (Omentum)	Source_GNRH1_Target_560,REACTOME_GPCR_LIGAND_BINDING_Adipose - Visceral (Omentum)_Heart - Left Ventricle
Source_GNRH1	Heart - Left Ventricle	Adipose - Visceral (Omentum)	648.6480943489186	2.1838577093430507	0.01448635271981011	Target_568,REACTOME_CELL_CYCLE_MITOTIC	2.3720674117822e-5	0.389112603696476	Source_GNRH1_Target_568,REACTOME_CELL_CYCLE_MITOTIC_Heart - Left Ventricle_Adipose - Visceral (Omentum)	Source_GNRH1_Target_568,REACTOME_CELL_CYCLE_MITOTIC_Adipose - Visceral (Omentum)_Heart - Left Ventricle
Source_GNRH1	Heart - Left Ventricle	Adipose - Visceral (Omentum)	648.6480943489186	2.1838577093430507	0.01448635271981011	Target_570,KEGG_NEUROACTIVE_LIGAND_RECEPTOR_INTERACTION	2.39266828572227e-10	-0.470507981242982	Source_GNRH1_Target_570,KEGG_NEUROACTIVE_LIGAND_RECEPTOR_INTERACTION_Heart - Left Ventricle_Adipose - Visceral (Omentum)	Source_GNRH1_Target_570,KEGG_NEUROACTIVE_LIGAND_RECEPTOR_INTERACTION_Adipose - Visceral (Omentum)_Heart - Left Ventricle
Source_GNRH1	Heart - Left Ventricle	Adipose - Visceral (Omentum)	648.6480943489186	2.1838577093430507	0.01448635271981011	Target_576,IRIS_DendriticCell-Control	7.5047847246234e-4	-0.359838223509905	Source_GNRH1_Target_576,IRIS_DendriticCell-Control_Heart - Left Ventricle_Adipose - Visceral (Omentum)	Source_GNRH1_Target_576,IRIS_DendriticCell-Control_Adipose - Visceral (Omentum)_Heart - Left Ventricle
Source_GNRH1	Heart - Left Ventricle	Adipose - Visceral (Omentum)	648.6480943489186	2.1838577093430507	0.01448635271981011	Target_577,REACTOME_TRANSCRIPTION	0	-0.541691576835621	Source_GNRH1_Target_577,REACTOME_TRANSCRIPTION_Heart - Left Ventricle_Adipose - Visceral (Omentum)	Source_GNRH1_Target_577,REACTOME_TRANSCRIPTION_Adipose - Visceral (Omentum)_Heart - Left Ventricle
Source_GNRH1	Heart - Left Ventricle	Adipose - Visceral (Omentum)	648.6480943489186	2.1838577093430507	0.01448635271981011	Target_581,REACTOME_NEURONAL_SYSTEM	1.17240746000391e-8	0.44502147362843	Source_GNRH1_Target_581,REACTOME_NEURONAL_SYSTEM_Heart - Left Ventricle_Adipose - Visceral (Omentum)	Source_GNRH1_Target_581,REACTOME_NEURONAL_SYSTEM_Adipose - Visceral (Omentum)_Heart - Left Ventricle
Source_GNRH1	Heart - Left Ventricle	Adipose - Visceral (Omentum)	648.6480943489186	2.1838577093430507	0.01448635271981011	Target_583,KEGG_NEUROACTIVE_LIGAND_RECEPTOR_INTERACTION	1.4181560269621e-4	-0.37432395271733	Source_GNRH1_Target_583,KEGG_NEUROACTIVE_LIGAND_RECEPTOR_INTERACTION_Heart - Left Ventricle_Adipose - Visceral (Omentum)	Source_GNRH1_Target_583,KEGG_NEUROACTIVE_LIGAND_RECEPTOR_INTERACTION_Adipose - Visceral (Omentum)_Heart - Left Ventricle
Source_GNRH1	Heart - Left Ventricle	Adipose - Visceral (Omentum)	648.6480943489186	2.1838577093430507	0.01448635271981011	Target_589,REACTOME_GENERIC_TRANSCRIPTION_PATHWAY	0	0.49394881159633	Source_GNRH1_Target_589,REACTOME_GENERIC_TRANSCRIPTION_PATHWAY_Heart - Left Ventricle_Adipose - Visceral (Omentum)	Source_GNRH1_Target_589,REACTOME_GENERIC_TRANSCRIPTION_PATHWAY_Adipose - Visceral (Omentum)_Heart - Left Ventricle
Source_GNRH1	Heart - Left Ventricle	Adipose - Visceral (Omentum)	648.6480943489186	2.1838577093430507	0.01448635271981011	Target_603,MIPS_PA700_20S_PA28_COMPLEX	8.1350721714557e-9	-0.447412264833909	Source_GNRH1_Target_603,MIPS_PA700_20S_PA28_COMPLEX_Heart - Left Ventricle_Adipose - Visceral (Omentum)	Source_GNRH1_Target_603,MIPS_PA700_20S_PA28_COMPLEX_Adipose - Visceral (Omentum)_Heart - Left Ventricle
Source_GNRH1	Heart - Left Ventricle	Adipose - Visceral (Omentum)	648.6480943489186	2.1838577093430507	0.01448635271981011	Target_615,KEGG_PATHWAYS_IN_CANCER	3.23010218572506e-9	0.453449257131055	Source_GNRH1_Target_615,KEGG_PATHWAYS_IN_CANCER_Heart - Left Ventricle_Adipose - Visceral (Omentum)	Source_GNRH1_Target_615,KEGG_PATHWAYS_IN_CANCER_Adipose - Visceral (Omentum)_Heart - Left Ventricle
Source_GNRH1	Heart - Left Ventricle	Adipose - Visceral (Omentum)	648.6480943489186	2.1838577093430507	0.01448635271981011	Target_62,PID_SYNDECAN_1_PATHWAY	1.5552343857194701e-9	0.45822309262401	Source_GNRH1_Target_62,PID_SYNDECAN_1_PATHWAY_Heart - Left Ventricle_Adipose - Visceral (Omentum)	Source_GNRH1_Target_62,PID_SYNDECAN_1_PATHWAY_Adipose - Visceral (Omentum)_Heart - Left Ventricle
Source_GNRH1	Heart - Left Ventricle	Adipose - Visceral (Omentum)	648.6480943489186	2.1838577093430507	0.01448635271981011	Target_624,REACTOME_CELL_CYCLE_MITOTIC	0	0.544810413630676	Source_GNRH1_Target_624,REACTOME_CELL_CYCLE_MITOTIC_Heart - Left Ventricle_Adipose - Visceral (Omentum)	Source_GNRH1_Target_624,REACTOME_CELL_CYCLE_MITOTIC_Adipose - Visceral (Omentum)_Heart - Left Ventricle
Source_GNRH1	Heart - Left Ventricle	Adipose - Visceral (Omentum)	648.6480943489186	2.1838577093430507	0.01448635271981011	Target_626,DMAP_GRAN2	2.57451107543716e-7	-0.423538788585731	Source_GNRH1_Target_626,DMAP_GRAN2_Heart - Left Ventricle_Adipose - Visceral (Omentum)	Source_GNRH1_Target_626,DMAP_GRAN2_Adipose - Visceral (Omentum)_Heart - Left Ventricle
Source_GNRH1	Heart - Left Ventricle	Adipose - Visceral (Omentum)	648.6480943489186	2.1838577093430507	0.01448635271981011	Target_63,REACTOME_METABOLISM_OF_RNA	5.0067325605907e-4	0.363424127317842	Source_GNRH1_Target_63,REACTOME_METABOLISM_OF_RNA_Heart - Left Ventricle_Adipose - Visceral (Omentum)	Source_GNRH1_Target_63,REACTOME_METABOLISM_OF_RNA_Adipose - Visceral (Omentum)_Heart - Left Ventricle
Source_GNRH1	Heart - Left Ventricle	Adipose - Visceral (Omentum)	648.6480943489186	2.1838577093430507	0.01448635271981011	Target_631,REACTOME_GENERIC_TRANSCRIPTION_PATHWAY	2.92144797686689e-7	0.42262908210461	Source_GNRH1_Target_631,REACTOME_GENERIC_TRANSCRIPTION_PATHWAY_Heart - Left Ventricle_Adipose - Visceral (Omentum)	Source_GNRH1_Target_631,REACTOME_GENERIC_TRANSCRIPTION_PATHWAY_Adipose - Visceral (Omentum)_Heart - Left Ventricle
Source_GNRH1	Heart - Left Ventricle	Adipose - Visceral (Omentum)	648.6480943489186	2.1838577093430507	0.01448635271981011	Target_636,DMAP_HSC3	1.27713455086997e-5	0.39406546878268	Source_GNRH1_Target_636,DMAP_HSC3_Heart - Left Ventricle_Adipose - Visceral (Omentum)	Source_GNRH1_Target_636,DMAP_HSC3_Adipose - Visceral (Omentum)_Heart - Left Ventricle
Source_GNRH1	Heart - Left Ventricle	Adipose - Visceral (Omentum)	648.6480943489186	2.1838577093430507	0.01448635271981011	Target_637,REACTOME_AMYLOIDS	0.00153251193281045	0.353402327666347	Source_GNRH1_Target_637,REACTOME_AMYLOIDS_Heart - Left Ventricle_Adipose - Visceral (Omentum)	Source_GNRH1_Target_637,REACTOME_AMYLOIDS_Adipose - Visceral (Omentum)_Heart - Left Ventricle
Source_GNRH1	Heart - Left Ventricle	Adipose - Visceral (Omentum)	648.6480943489186	2.1838577093430507	0.01448635271981011	Target_640,REACTOME_CELL_SURFACE_INTERACTIONS_AT_THE_VASCULAR_WALL	2.4446131142053e-5	0.388869465678311	Source_GNRH1_Target_640,REACTOME_CELL_SURFACE_INTERACTIONS_AT_THE_VASCULAR_WALL_Heart - Left Ventricle_Adipose - Visceral (Omentum)	Source_GNRH1_Target_640,REACTOME_CELL_SURFACE_INTERACTIONS_AT_THE_VASCULAR_WALL_Adipose - Visceral (Omentum)_Heart - Left Ventricle
Source_GNRH1	Heart - Left Ventricle	Adipose - Visceral (Omentum)	648.6480943489186	2.1838577093430507	0.01448635271981011	Target_651,REACTOME_DEVELOPMENTAL_BIOLOGY	9.38404501660273e-7	0.414092029712337	Source_GNRH1_Target_651,REACTOME_DEVELOPMENTAL_BIOLOGY_Heart - Left Ventricle_Adipose - Visceral (Omentum)	Source_GNRH1_Target_651,REACTOME_DEVELOPMENTAL_BIOLOGY_Adipose - Visceral (Omentum)_Heart - Left Ventricle
Source_GNRH1	Heart - Left Ventricle	Adipose - Visceral (Omentum)	648.6480943489186	2.1838577093430507	0.01448635271981011	Target_664,REACTOME_GENERIC_TRANSCRIPTION_PATHWAY	1.0486598526005e-4	0.376872959906374	Source_GNRH1_Target_664,REACTOME_GENERIC_TRANSCRIPTION_PATHWAY_Heart - Left Ventricle_Adipose - Visceral (Omentum)	Source_GNRH1_Target_664,REACTOME_GENERIC_TRANSCRIPTION_PATHWAY_Adipose - Visceral (Omentum)_Heart - Left Ventricle
Source_GNRH1	Heart - Left Ventricle	Adipose - Visceral (Omentum)	648.6480943489186	2.1838577093430507	0.01448635271981011	Target_67,REACTOME_PROCESSING_OF_CAPPED_INTRON_CONTAINING_PRE_MRNA	8.75007166427633e-5	-0.37839121457483	Source_GNRH1_Target_67,REACTOME_PROCESSING_OF_CAPPED_INTRON_CONTAINING_PRE_MRNA_Heart - Left Ventricle_Adipose - Visceral (Omentum)	Source_GNRH1_Target_67,REACTOME_PROCESSING_OF_CAPPED_INTRON_CONTAINING_PRE_MRNA_Adipose - Visceral (Omentum)_Heart - Left Ventricle
Source_GNRH1	Heart - Left Ventricle	Adipose - Visceral (Omentum)	648.6480943489186	2.1838577093430507	0.01448635271981011	Target_672,REACTOME_SLC_MEDIATED_TRANSMEMBRANE_TRANSPORT	1.36382092286169e-8	0.443938041923678	Source_GNRH1_Target_672,REACTOME_SLC_MEDIATED_TRANSMEMBRANE_TRANSPORT_Heart - Left Ventricle_Adipose - Visceral (Omentum)	Source_GNRH1_Target_672,REACTOME_SLC_MEDIATED_TRANSMEMBRANE_TRANSPORT_Adipose - Visceral (Omentum)_Heart - Left Ventricle
Source_GNRH1	Heart - Left Ventricle	Adipose - Visceral (Omentum)	648.6480943489186	2.1838577093430507	0.01448635271981011	Target_683,REACTOME_GENERIC_TRANSCRIPTION_PATHWAY	0	0.56849132150619	Source_GNRH1_Target_683,REACTOME_GENERIC_TRANSCRIPTION_PATHWAY_Heart - Left Ventricle_Adipose - Visceral (Omentum)	Source_GNRH1_Target_683,REACTOME_GENERIC_TRANSCRIPTION_PATHWAY_Adipose - Visceral (Omentum)_Heart - Left Ventricle
Source_GNRH1	Heart - Left Ventricle	Adipose - Visceral (Omentum)	648.6480943489186	2.1838577093430507	0.01448635271981011	Target_685,REACTOME_SIGNALING_BY_GPCR	0	-0.638513186750433	Source_GNRH1_Target_685,REACTOME_SIGNALING_BY_GPCR_Heart - Left Ventricle_Adipose - Visceral (Omentum)	Source_GNRH1_Target_685,REACTOME_SIGNALING_BY_GPCR_Adipose - Visceral (Omentum)_Heart - Left Ventricle
Source_GNRH1	Heart - Left Ventricle	Adipose - Visceral (Omentum)	648.6480943489186	2.1838577093430507	0.01448635271981011	Target_69,PID_IL6_7PATHWAY	2.39266828572227e-10	-0.470531952084842	Source_GNRH1_Target_69,PID_IL6_7PATHWAY_Heart - Left Ventricle_Adipose - Visceral (Omentum)	Source_GNRH1_Target_69,PID_IL6_7PATHWAY_Adipose - Visceral (Omentum)_Heart - Left Ventricle
Source_GNRH1	Heart - Left Ventricle	Adipose - Visceral (Omentum)	648.6480943489186	2.1838577093430507	0.01448635271981011	Target_691,SVM T cells CD8	0	0.502801958951812	Source_GNRH1_Target_691,SVM T cells CD8_Heart - Left Ventricle_Adipose - Visceral (Omentum)	Source_GNRH1_Target_691,SVM T cells CD8_Adipose - Visceral (Omentum)_Heart - Left Ventricle
Source_GNRH1	Heart - Left Ventricle	Adipose - Visceral (Omentum)	648.6480943489186	2.1838577093430507	0.01448635271981011	Target_692,REACTOME_TRANSPORT_OF_INORGANIC_CATIONS_ANIONS_AND_AMINO_ACIDS_OLIGOPEPTIDES	1.83996191172042e-7	-0.425945207552658	Source_GNRH1_Target_692,REACTOME_TRANSPORT_OF_INORGANIC_CATIONS_ANIONS_AND_AMINO_ACIDS_OLIGOPEPTIDES_Heart - Left Ventricle_Adipose - Visceral (Omentum)	Source_GNRH1_Target_692,REACTOME_TRANSPORT_OF_INORGANIC_CATIONS_ANIONS_AND_AMINO_ACIDS_OLIGOPEPTIDES_Adipose - Visceral (Omentum)_Heart - Left Ventricle
Source_GNRH1	Heart - Left Ventricle	Adipose - Visceral (Omentum)	648.6480943489186	2.1838577093430507	0.01448635271981011	Target_696,KEGG_PATHWAYS_IN_CANCER	1.11964912430373e-5	0.395107757655018	Source_GNRH1_Target_696,KEGG_PATHWAYS_IN_CANCER_Heart - Left Ventricle_Adipose - Visceral (Omentum)	Source_GNRH1_Target_696,KEGG_PATHWAYS_IN_CANCER_Adipose - Visceral (Omentum)_Heart - Left Ventricle
Source_GNRH1	Heart - Left Ventricle	Adipose - Visceral (Omentum)	648.6480943489186	2.1838577093430507	0.01448635271981011	Target_73,REACTOME_TRIGLYCERIDE_BIOSYNTHESIS	3.40663325184565e-5	-0.386178287204302	Source_GNRH1_Target_73,REACTOME_TRIGLYCERIDE_BIOSYNTHESIS_Heart - Left Ventricle_Adipose - Visceral (Omentum)	Source_GNRH1_Target_73,REACTOME_TRIGLYCERIDE_BIOSYNTHESIS_Adipose - Visceral (Omentum)_Heart - Left Ventricle
Source_GNRH1	Heart - Left Ventricle	Adipose - Visceral (Omentum)	648.6480943489186	2.1838577093430507	0.01448635271981011	Target_86,KEGG_PATHOGENIC_ESCHERICHIA_COLI_INFECTION	2.494235858117e-4	-0.36949541176168	Source_GNRH1_Target_86,KEGG_PATHOGENIC_ESCHERICHIA_COLI_INFECTION_Heart - Left Ventricle_Adipose - Visceral (Omentum)	Source_GNRH1_Target_86,KEGG_PATHOGENIC_ESCHERICHIA_COLI_INFECTION_Adipose - Visceral (Omentum)_Heart - Left Ventricle
Source_GNRH1	Heart - Left Ventricle	Adipose - Visceral (Omentum)	648.6480943489186	2.1838577093430507	0.01448635271981011	Target_89,REACTOME_METABOLISM_OF_LIPIDS_AND_LIPOPROTEINS	0.0016451122183041	-0.352755262457246	Source_GNRH1_Target_89,REACTOME_METABOLISM_OF_LIPIDS_AND_LIPOPROTEINS_Heart - Left Ventricle_Adipose - Visceral (Omentum)	Source_GNRH1_Target_89,REACTOME_METABOLISM_OF_LIPIDS_AND_LIPOPROTEINS_Adipose - Visceral (Omentum)_Heart - Left Ventricle
Source_GNRH1	Heart - Left Ventricle	Adipose - Visceral (Omentum)	648.6480943489186	2.1838577093430507	0.01448635271981011	Target_94,KEGG_SPLICEOSOME	4.93966367587362e-6	-0.401507852186843	Source_GNRH1_Target_94,KEGG_SPLICEOSOME_Heart - Left Ventricle_Adipose - Visceral (Omentum)	Source_GNRH1_Target_94,KEGG_SPLICEOSOME_Adipose - Visceral (Omentum)_Heart - Left Ventricle
Source_GNRH1	Heart - Left Ventricle	Adipose - Visceral (Omentum)	648.6480943489186	2.1838577093430507	0.01448635271981011	Target_LV 125	9.9585485986875e-4	-0.357305298485521	Source_GNRH1_Target_LV 125_Heart - Left Ventricle_Adipose - Visceral (Omentum)	Source_GNRH1_Target_LV 125_Adipose - Visceral (Omentum)_Heart - Left Ventricle
Source_GNRH1	Heart - Left Ventricle	Adipose - Visceral (Omentum)	648.6480943489186	2.1838577093430507	0.01448635271981011	Target_LV 126	0	0.478728911058797	Source_GNRH1_Target_LV 126_Heart - Left Ventricle_Adipose - Visceral (Omentum)	Source_GNRH1_Target_LV 126_Adipose - Visceral (Omentum)_Heart - Left Ventricle
Source_GNRH1	Heart - Left Ventricle	Adipose - Visceral (Omentum)	648.6480943489186	2.1838577093430507	0.01448635271981011	Target_LV 128	1.90982782566351e-6	0.40877204192378	Source_GNRH1_Target_LV 128_Heart - Left Ventricle_Adipose - Visceral (Omentum)	Source_GNRH1_Target_LV 128_Adipose - Visceral (Omentum)_Heart - Left Ventricle
Source_GNRH1	Heart - Left Ventricle	Adipose - Visceral (Omentum)	648.6480943489186	2.1838577093430507	0.01448635271981011	Target_LV 168	4.20824890761118e-5	-0.384451642883436	Source_GNRH1_Target_LV 168_Heart - Left Ventricle_Adipose - Visceral (Omentum)	Source_GNRH1_Target_LV 168_Adipose - Visceral (Omentum)_Heart - Left Ventricle
Source_GNRH1	Heart - Left Ventricle	Adipose - Visceral (Omentum)	648.6480943489186	2.1838577093430507	0.01448635271981011	Target_LV 177	2.39266828572227e-10	0.468347978592389	Source_GNRH1_Target_LV 177_Heart - Left Ventricle_Adipose - Visceral (Omentum)	Source_GNRH1_Target_LV 177_Adipose - Visceral (Omentum)_Heart - Left Ventricle
Source_GNRH1	Heart - Left Ventricle	Adipose - Visceral (Omentum)	648.6480943489186	2.1838577093430507	0.01448635271981011	Target_LV 181	1.14848077714669e-8	0.445135321528337	Source_GNRH1_Target_LV 181_Heart - Left Ventricle_Adipose - Visceral (Omentum)	Source_GNRH1_Target_LV 181_Adipose - Visceral (Omentum)_Heart - Left Ventricle
Source_GNRH1	Heart - Left Ventricle	Adipose - Visceral (Omentum)	648.6480943489186	2.1838577093430507	0.01448635271981011	Target_LV 195	1.1811586442589e-4	0.375870818416109	Source_GNRH1_Target_LV 195_Heart - Left Ventricle_Adipose - Visceral (Omentum)	Source_GNRH1_Target_LV 195_Adipose - Visceral (Omentum)_Heart - Left Ventricle
Source_GNRH1	Heart - Left Ventricle	Adipose - Visceral (Omentum)	648.6480943489186	2.1838577093430507	0.01448635271981011	Target_LV 200	0	0.59877660358118	Source_GNRH1_Target_LV 200_Heart - Left Ventricle_Adipose - Visceral (Omentum)	Source_GNRH1_Target_LV 200_Adipose - Visceral (Omentum)_Heart - Left Ventricle
Source_GNRH1	Heart - Left Ventricle	Adipose - Visceral (Omentum)	648.6480943489186	2.1838577093430507	0.01448635271981011	Target_LV 206	0.00107162994667709	-0.356645032581695	Source_GNRH1_Target_LV 206_Heart - Left Ventricle_Adipose - Visceral (Omentum)	Source_GNRH1_Target_LV 206_Adipose - Visceral (Omentum)_Heart - Left Ventricle
Source_GNRH1	Heart - Left Ventricle	Adipose - Visceral (Omentum)	648.6480943489186	2.1838577093430507	0.01448635271981011	Target_LV 208	0	-0.614622137476289	Source_GNRH1_Target_LV 208_Heart - Left Ventricle_Adipose - Visceral (Omentum)	Source_GNRH1_Target_LV 208_Adipose - Visceral (Omentum)_Heart - Left Ventricle
Source_GNRH1	Heart - Left Ventricle	Adipose - Visceral (Omentum)	648.6480943489186	2.1838577093430507	0.01448635271981011	Target_LV 21	2.4552174200476e-4	-0.369631337502665	Source_GNRH1_Target_LV 21_Heart - Left Ventricle_Adipose - Visceral (Omentum)	Source_GNRH1_Target_LV 21_Adipose - Visceral (Omentum)_Heart - Left Ventricle
Source_GNRH1	Heart - Left Ventricle	Adipose - Visceral (Omentum)	648.6480943489186	2.1838577093430507	0.01448635271981011	Target_LV 212	7.92164616036928e-6	-0.397830657536255	Source_GNRH1_Target_LV 212_Heart - Left Ventricle_Adipose - Visceral (Omentum)	Source_GNRH1_Target_LV 212_Adipose - Visceral (Omentum)_Heart - Left Ventricle
Source_GNRH1	Heart - Left Ventricle	Adipose - Visceral (Omentum)	648.6480943489186	2.1838577093430507	0.01448635271981011	Target_LV 217	3.26599221001089e-7	-0.421822045944568	Source_GNRH1_Target_LV 217_Heart - Left Ventricle_Adipose - Visceral (Omentum)	Source_GNRH1_Target_LV 217_Adipose - Visceral (Omentum)_Heart - Left Ventricle
Source_GNRH1	Heart - Left Ventricle	Adipose - Visceral (Omentum)	648.6480943489186	2.1838577093430507	0.01448635271981011	Target_LV 26	8.5112020186395e-4	-0.358714210521745	Source_GNRH1_Target_LV 26_Heart - Left Ventricle_Adipose - Visceral (Omentum)	Source_GNRH1_Target_LV 26_Adipose - Visceral (Omentum)_Heart - Left Ventricle
Source_GNRH1	Heart - Left Ventricle	Adipose - Visceral (Omentum)	648.6480943489186	2.1838577093430507	0.01448635271981011	Target_LV 264	7.36941832002458e-8	0.432405198178527	Source_GNRH1_Target_LV 264_Heart - Left Ventricle_Adipose - Visceral (Omentum)	Source_GNRH1_Target_LV 264_Adipose - Visceral (Omentum)_Heart - Left Ventricle
Source_GNRH1	Heart - Left Ventricle	Adipose - Visceral (Omentum)	648.6480943489186	2.1838577093430507	0.01448635271981011	Target_LV 29	1.31405342251867e-5	-0.393839282595385	Source_GNRH1_Target_LV 29_Heart - Left Ventricle_Adipose - Visceral (Omentum)	Source_GNRH1_Target_LV 29_Adipose - Visceral (Omentum)_Heart - Left Ventricle
Source_GNRH1	Heart - Left Ventricle	Adipose - Visceral (Omentum)	648.6480943489186	2.1838577093430507	0.01448635271981011	Target_LV 301	1.4815904485532e-4	0.373952577702171	Source_GNRH1_Target_LV 301_Heart - Left Ventricle_Adipose - Visceral (Omentum)	Source_GNRH1_Target_LV 301_Adipose - Visceral (Omentum)_Heart - Left Ventricle
Source_GNRH1	Heart - Left Ventricle	Adipose - Visceral (Omentum)	648.6480943489186	2.1838577093430507	0.01448635271981011	Target_LV 309	7.8175220219112e-4	0.359474040820448	Source_GNRH1_Target_LV 309_Heart - Left Ventricle_Adipose - Visceral (Omentum)	Source_GNRH1_Target_LV 309_Adipose - Visceral (Omentum)_Heart - Left Ventricle
Source_GNRH1	Heart - Left Ventricle	Adipose - Visceral (Omentum)	648.6480943489186	2.1838577093430507	0.01448635271981011	Target_LV 318	0	-0.481183989298434	Source_GNRH1_Target_LV 318_Heart - Left Ventricle_Adipose - Visceral (Omentum)	Source_GNRH1_Target_LV 318_Adipose - Visceral (Omentum)_Heart - Left Ventricle
Source_GNRH1	Heart - Left Ventricle	Adipose - Visceral (Omentum)	648.6480943489186	2.1838577093430507	0.01448635271981011	Target_LV 329	0	-0.516141723057034	Source_GNRH1_Target_LV 329_Heart - Left Ventricle_Adipose - Visceral (Omentum)	Source_GNRH1_Target_LV 329_Adipose - Visceral (Omentum)_Heart - Left Ventricle
Source_GNRH1	Heart - Left Ventricle	Adipose - Visceral (Omentum)	648.6480943489186	2.1838577093430507	0.01448635271981011	Target_LV 330	0	0.536700317131943	Source_GNRH1_Target_LV 330_Heart - Left Ventricle_Adipose - Visceral (Omentum)	Source_GNRH1_Target_LV 330_Adipose - Visceral (Omentum)_Heart - Left Ventricle
Source_GNRH1	Heart - Left Ventricle	Adipose - Visceral (Omentum)	648.6480943489186	2.1838577093430507	0.01448635271981011	Target_LV 386	0.00104754151944375	-0.356849886151877	Source_GNRH1_Target_LV 386_Heart - Left Ventricle_Adipose - Visceral (Omentum)	Source_GNRH1_Target_LV 386_Adipose - Visceral (Omentum)_Heart - Left Ventricle
Source_GNRH1	Heart - Left Ventricle	Adipose - Visceral (Omentum)	648.6480943489186	2.1838577093430507	0.01448635271981011	Target_LV 414	2.22331522445884e-5	-0.389634529280532	Source_GNRH1_Target_LV 414_Heart - Left Ventricle_Adipose - Visceral (Omentum)	Source_GNRH1_Target_LV 414_Adipose - Visceral (Omentum)_Heart - Left Ventricle
Source_GNRH1	Heart - Left Ventricle	Adipose - Visceral (Omentum)	648.6480943489186	2.1838577093430507	0.01448635271981011	Target_LV 427	9.7173054261112e-4	-0.357525754535481	Source_GNRH1_Target_LV 427_Heart - Left Ventricle_Adipose - Visceral (Omentum)	Source_GNRH1_Target_LV 427_Adipose - Visceral (Omentum)_Heart - Left Ventricle
Source_GNRH1	Heart - Left Ventricle	Adipose - Visceral (Omentum)	648.6480943489186	2.1838577093430507	0.01448635271981011	Target_LV 434	8.51550642888554e-7	0.414812036069279	Source_GNRH1_Target_LV 434_Heart - Left Ventricle_Adipose - Visceral (Omentum)	Source_GNRH1_Target_LV 434_Adipose - Visceral (Omentum)_Heart - Left Ventricle
Source_GNRH1	Heart - Left Ventricle	Adipose - Visceral (Omentum)	648.6480943489186	2.1838577093430507	0.01448635271981011	Target_LV 444	2.1963390858714e-4	-0.370590099111593	Source_GNRH1_Target_LV 444_Heart - Left Ventricle_Adipose - Visceral (Omentum)	Source_GNRH1_Target_LV 444_Adipose - Visceral (Omentum)_Heart - Left Ventricle
Source_GNRH1	Heart - Left Ventricle	Adipose - Visceral (Omentum)	648.6480943489186	2.1838577093430507	0.01448635271981011	Target_LV 478	1.55571291937662e-6	0.410316893914285	Source_GNRH1_Target_LV 478_Heart - Left Ventricle_Adipose - Visceral (Omentum)	Source_GNRH1_Target_LV 478_Adipose - Visceral (Omentum)_Heart - Left Ventricle
Source_GNRH1	Heart - Left Ventricle	Adipose - Visceral (Omentum)	648.6480943489186	2.1838577093430507	0.01448635271981011	Target_LV 499	2.852505632882e-4	0.368335792936745	Source_GNRH1_Target_LV 499_Heart - Left Ventricle_Adipose - Visceral (Omentum)	Source_GNRH1_Target_LV 499_Adipose - Visceral (Omentum)_Heart - Left Ventricle
Source_GNRH1	Heart - Left Ventricle	Adipose - Visceral (Omentum)	648.6480943489186	2.1838577093430507	0.01448635271981011	Target_LV 561	1.3757842642903e-8	0.443913195473657	Source_GNRH1_Target_LV 561_Heart - Left Ventricle_Adipose - Visceral (Omentum)	Source_GNRH1_Target_LV 561_Adipose - Visceral (Omentum)_Heart - Left Ventricle
Source_GNRH1	Heart - Left Ventricle	Adipose - Visceral (Omentum)	648.6480943489186	2.1838577093430507	0.01448635271981011	Target_LV 602	1.04188740501776e-6	-0.413314437913827	Source_GNRH1_Target_LV 602_Heart - Left Ventricle_Adipose - Visceral (Omentum)	Source_GNRH1_Target_LV 602_Adipose - Visceral (Omentum)_Heart - Left Ventricle
Source_GNRH1	Heart - Left Ventricle	Adipose - Visceral (Omentum)	648.6480943489186	2.1838577093430507	0.01448635271981011	Target_LV 633	0	-0.536899857009724	Source_GNRH1_Target_LV 633_Heart - Left Ventricle_Adipose - Visceral (Omentum)	Source_GNRH1_Target_LV 633_Adipose - Visceral (Omentum)_Heart - Left Ventricle
Source_GNRH1	Heart - Left Ventricle	Adipose - Visceral (Omentum)	648.6480943489186	2.1838577093430507	0.01448635271981011	Target_LV 649	1.19633414286113e-10	-0.473915922154699	Source_GNRH1_Target_LV 649_Heart - Left Ventricle_Adipose - Visceral (Omentum)	Source_GNRH1_Target_LV 649_Adipose - Visceral (Omentum)_Heart - Left Ventricle
Source_GNRH1	Heart - Left Ventricle	Adipose - Visceral (Omentum)	648.6480943489186	2.1838577093430507	0.01448635271981011	Target_LV 690	0	0.591532779280706	Source_GNRH1_Target_LV 690_Heart - Left Ventricle_Adipose - Visceral (Omentum)	Source_GNRH1_Target_LV 690_Adipose - Visceral (Omentum)_Heart - Left Ventricle
Source_GNRH1	Heart - Left Ventricle	Adipose - Visceral (Omentum)	648.6480943489186	2.1838577093430507	0.01448635271981011	Target_LV 85	2.65440226949742e-5	-0.38820404528059	Source_GNRH1_Target_LV 85_Heart - Left Ventricle_Adipose - Visceral (Omentum)	Source_GNRH1_Target_LV 85_Adipose - Visceral (Omentum)_Heart - Left Ventricle
Source_GNRH1	Heart - Left Ventricle	Adipose - Visceral (Omentum)	648.6480943489186	2.1838577093430507	0.01448635271981011	Target_LV 96	2.77525594460926e-6	0.405936072296636	Source_GNRH1_Target_LV 96_Heart - Left Ventricle_Adipose - Visceral (Omentum)	Source_GNRH1_Target_LV 96_Adipose - Visceral (Omentum)_Heart - Left Ventricle
Source_FLT3LG	Heart - Left Ventricle	Adipose - Visceral (Omentum)	644.6883620976246	2.16510000072998	0.015190013963272598	Target_1,REACTOME_TCA_CYCLE_AND_RESPIRATORY_ELECTRON_TRANSPORT	4.78533657144453e-10	-0.465711035998947	Source_FLT3LG_Target_1,REACTOME_TCA_CYCLE_AND_RESPIRATORY_ELECTRON_TRANSPORT_Heart - Left Ventricle_Adipose - Visceral (Omentum)	Source_FLT3LG_Target_1,REACTOME_TCA_CYCLE_AND_RESPIRATORY_ELECTRON_TRANSPORT_Adipose - Visceral (Omentum)_Heart - Left Ventricle
Source_FLT3LG	Heart - Left Ventricle	Adipose - Visceral (Omentum)	644.6883620976246	2.16510000072998	0.015190013963272598	Target_105,REACTOME_GENERIC_TRANSCRIPTION_PATHWAY	2.7533175690974e-4	-0.368642018752238	Source_FLT3LG_Target_105,REACTOME_GENERIC_TRANSCRIPTION_PATHWAY_Heart - Left Ventricle_Adipose - Visceral (Omentum)	Source_FLT3LG_Target_105,REACTOME_GENERIC_TRANSCRIPTION_PATHWAY_Adipose - Visceral (Omentum)_Heart - Left Ventricle
Source_FLT3LG	Heart - Left Ventricle	Adipose - Visceral (Omentum)	644.6883620976246	2.16510000072998	0.015190013963272598	Target_107,REACTOME_GPCR_DOWNSTREAM_SIGNALING	4.18951431493397e-5	0.384488186598482	Source_FLT3LG_Target_107,REACTOME_GPCR_DOWNSTREAM_SIGNALING_Heart - Left Ventricle_Adipose - Visceral (Omentum)	Source_FLT3LG_Target_107,REACTOME_GPCR_DOWNSTREAM_SIGNALING_Adipose - Visceral (Omentum)_Heart - Left Ventricle
Source_FLT3LG	Heart - Left Ventricle	Adipose - Visceral (Omentum)	644.6883620976246	2.16510000072998	0.015190013963272598	Target_113,REACTOME_METABOLISM_OF_LIPIDS_AND_LIPOPROTEINS	0	0.511491025359783	Source_FLT3LG_Target_113,REACTOME_METABOLISM_OF_LIPIDS_AND_LIPOPROTEINS_Heart - Left Ventricle_Adipose - Visceral (Omentum)	Source_FLT3LG_Target_113,REACTOME_METABOLISM_OF_LIPIDS_AND_LIPOPROTEINS_Adipose - Visceral (Omentum)_Heart - Left Ventricle
Source_FLT3LG	Heart - Left Ventricle	Adipose - Visceral (Omentum)	644.6883620976246	2.16510000072998	0.015190013963272598	Target_13,REACTOME_METABOLISM_OF_AMINO_ACIDS_AND_DERIVATIVES	7.02726675516629e-7	-0.416230356269145	Source_FLT3LG_Target_13,REACTOME_METABOLISM_OF_AMINO_ACIDS_AND_DERIVATIVES_Heart - Left Ventricle_Adipose - Visceral (Omentum)	Source_FLT3LG_Target_13,REACTOME_METABOLISM_OF_AMINO_ACIDS_AND_DERIVATIVES_Adipose - Visceral (Omentum)_Heart - Left Ventricle
Source_FLT3LG	Heart - Left Ventricle	Adipose - Visceral (Omentum)	644.6883620976246	2.16510000072998	0.015190013963272598	Target_130,SVM Neutrophils	7.64457517288264e-8	-0.432151859375073	Source_FLT3LG_Target_130,SVM Neutrophils_Heart - Left Ventricle_Adipose - Visceral (Omentum)	Source_FLT3LG_Target_130,SVM Neutrophils_Adipose - Visceral (Omentum)_Heart - Left Ventricle
Source_FLT3LG	Heart - Left Ventricle	Adipose - Visceral (Omentum)	644.6883620976246	2.16510000072998	0.015190013963272598	Target_131,KEGG_UBIQUITIN_MEDIATED_PROTEOLYSIS	0.0038169263346135	0.344960125181987	Source_FLT3LG_Target_131,KEGG_UBIQUITIN_MEDIATED_PROTEOLYSIS_Heart - Left Ventricle_Adipose - Visceral (Omentum)	Source_FLT3LG_Target_131,KEGG_UBIQUITIN_MEDIATED_PROTEOLYSIS_Adipose - Visceral (Omentum)_Heart - Left Ventricle
Source_FLT3LG	Heart - Left Ventricle	Adipose - Visceral (Omentum)	644.6883620976246	2.16510000072998	0.015190013963272598	Target_134,IRIS_Monocyte-Day1	8.4750727275251e-4	0.358752277315457	Source_FLT3LG_Target_134,IRIS_Monocyte-Day1_Heart - Left Ventricle_Adipose - Visceral (Omentum)	Source_FLT3LG_Target_134,IRIS_Monocyte-Day1_Adipose - Visceral (Omentum)_Heart - Left Ventricle
Source_FLT3LG	Heart - Left Ventricle	Adipose - Visceral (Omentum)	644.6883620976246	2.16510000072998	0.015190013963272598	Target_156,REACTOME_MUSCLE_CONTRACTION	4.0539122325089e-4	-0.365276893771086	Source_FLT3LG_Target_156,REACTOME_MUSCLE_CONTRACTION_Heart - Left Ventricle_Adipose - Visceral (Omentum)	Source_FLT3LG_Target_156,REACTOME_MUSCLE_CONTRACTION_Adipose - Visceral (Omentum)_Heart - Left Ventricle
Source_FLT3LG	Heart - Left Ventricle	Adipose - Visceral (Omentum)	644.6883620976246	2.16510000072998	0.015190013963272598	Target_17,KEGG_INSULIN_SIGNALING_PATHWAY	1.07670072857502e-8	-0.445564614906686	Source_FLT3LG_Target_17,KEGG_INSULIN_SIGNALING_PATHWAY_Heart - Left Ventricle_Adipose - Visceral (Omentum)	Source_FLT3LG_Target_17,KEGG_INSULIN_SIGNALING_PATHWAY_Adipose - Visceral (Omentum)_Heart - Left Ventricle
Source_FLT3LG	Heart - Left Ventricle	Adipose - Visceral (Omentum)	644.6883620976246	2.16510000072998	0.015190013963272598	Target_170,KEGG_BASAL_CELL_CARCINOMA	2.3719980244019e-4	-0.369928386862555	Source_FLT3LG_Target_170,KEGG_BASAL_CELL_CARCINOMA_Heart - Left Ventricle_Adipose - Visceral (Omentum)	Source_FLT3LG_Target_170,KEGG_BASAL_CELL_CARCINOMA_Adipose - Visceral (Omentum)_Heart - Left Ventricle
Source_FLT3LG	Heart - Left Ventricle	Adipose - Visceral (Omentum)	644.6883620976246	2.16510000072998	0.015190013963272598	Target_171,REACTOME_NEURONAL_SYSTEM	6.597262392527e-4	-0.360984905958744	Source_FLT3LG_Target_171,REACTOME_NEURONAL_SYSTEM_Heart - Left Ventricle_Adipose - Visceral (Omentum)	Source_FLT3LG_Target_171,REACTOME_NEURONAL_SYSTEM_Adipose - Visceral (Omentum)_Heart - Left Ventricle
Source_FLT3LG	Heart - Left Ventricle	Adipose - Visceral (Omentum)	644.6883620976246	2.16510000072998	0.015190013963272598	Target_175,KEGG_AXON_GUIDANCE	0	-0.65412659407043094	Source_FLT3LG_Target_175,KEGG_AXON_GUIDANCE_Heart - Left Ventricle_Adipose - Visceral (Omentum)	Source_FLT3LG_Target_175,KEGG_AXON_GUIDANCE_Adipose - Visceral (Omentum)_Heart - Left Ventricle
Source_FLT3LG	Heart - Left Ventricle	Adipose - Visceral (Omentum)	644.6883620976246	2.16510000072998	0.015190013963272598	Target_185,REACTOME_TRANSCRIPTION	0	0.493934253026484	Source_FLT3LG_Target_185,REACTOME_TRANSCRIPTION_Heart - Left Ventricle_Adipose - Visceral (Omentum)	Source_FLT3LG_Target_185,REACTOME_TRANSCRIPTION_Adipose - Visceral (Omentum)_Heart - Left Ventricle
Source_FLT3LG	Heart - Left Ventricle	Adipose - Visceral (Omentum)	644.6883620976246	2.16510000072998	0.015190013963272598	Target_188,REACTOME_DEVELOPMENTAL_BIOLOGY	2.74774025932345e-6	-0.406012013537176	Source_FLT3LG_Target_188,REACTOME_DEVELOPMENTAL_BIOLOGY_Heart - Left Ventricle_Adipose - Visceral (Omentum)	Source_FLT3LG_Target_188,REACTOME_DEVELOPMENTAL_BIOLOGY_Adipose - Visceral (Omentum)_Heart - Left Ventricle
Source_FLT3LG	Heart - Left Ventricle	Adipose - Visceral (Omentum)	644.6883620976246	2.16510000072998	0.015190013963272598	Target_193,REACTOME_ER_PHAGOSOME_PATHWAY	0	0.595726682981856	Source_FLT3LG_Target_193,REACTOME_ER_PHAGOSOME_PATHWAY_Heart - Left Ventricle_Adipose - Visceral (Omentum)	Source_FLT3LG_Target_193,REACTOME_ER_PHAGOSOME_PATHWAY_Adipose - Visceral (Omentum)_Heart - Left Ventricle
Source_FLT3LG	Heart - Left Ventricle	Adipose - Visceral (Omentum)	644.6883620976246	2.16510000072998	0.015190013963272598	Target_199,PID_KITPATHWAY	0	-0.507983661095362	Source_FLT3LG_Target_199,PID_KITPATHWAY_Heart - Left Ventricle_Adipose - Visceral (Omentum)	Source_FLT3LG_Target_199,PID_KITPATHWAY_Adipose - Visceral (Omentum)_Heart - Left Ventricle
Source_FLT3LG	Heart - Left Ventricle	Adipose - Visceral (Omentum)	644.6883620976246	2.16510000072998	0.015190013963272598	Target_20,REACTOME_TRANSMEMBRANE_TRANSPORT_OF_SMALL_MOLECULES	0.00178053951631085	-0.352031564652315	Source_FLT3LG_Target_20,REACTOME_TRANSMEMBRANE_TRANSPORT_OF_SMALL_MOLECULES_Heart - Left Ventricle_Adipose - Visceral (Omentum)	Source_FLT3LG_Target_20,REACTOME_TRANSMEMBRANE_TRANSPORT_OF_SMALL_MOLECULES_Adipose - Visceral (Omentum)_Heart - Left Ventricle
Source_FLT3LG	Heart - Left Ventricle	Adipose - Visceral (Omentum)	644.6883620976246	2.16510000072998	0.015190013963272598	Target_220,REACTOME_METABOLISM_OF_LIPIDS_AND_LIPOPROTEINS	0	0.498476717351558	Source_FLT3LG_Target_220,REACTOME_METABOLISM_OF_LIPIDS_AND_LIPOPROTEINS_Heart - Left Ventricle_Adipose - Visceral (Omentum)	Source_FLT3LG_Target_220,REACTOME_METABOLISM_OF_LIPIDS_AND_LIPOPROTEINS_Adipose - Visceral (Omentum)_Heart - Left Ventricle
Source_FLT3LG	Heart - Left Ventricle	Adipose - Visceral (Omentum)	644.6883620976246	2.16510000072998	0.015190013963272598	Target_234,REACTOME_GENERIC_TRANSCRIPTION_PATHWAY	1.44995698114769e-7	-0.427639786299515	Source_FLT3LG_Target_234,REACTOME_GENERIC_TRANSCRIPTION_PATHWAY_Heart - Left Ventricle_Adipose - Visceral (Omentum)	Source_FLT3LG_Target_234,REACTOME_GENERIC_TRANSCRIPTION_PATHWAY_Adipose - Visceral (Omentum)_Heart - Left Ventricle
Source_FLT3LG	Heart - Left Ventricle	Adipose - Visceral (Omentum)	644.6883620976246	2.16510000072998	0.015190013963272598	Target_25,KEGG_INSULIN_SIGNALING_PATHWAY	1.5552343857194701e-9	-0.458221777302555	Source_FLT3LG_Target_25,KEGG_INSULIN_SIGNALING_PATHWAY_Heart - Left Ventricle_Adipose - Visceral (Omentum)	Source_FLT3LG_Target_25,KEGG_INSULIN_SIGNALING_PATHWAY_Adipose - Visceral (Omentum)_Heart - Left Ventricle
Source_FLT3LG	Heart - Left Ventricle	Adipose - Visceral (Omentum)	644.6883620976246	2.16510000072998	0.015190013963272598	Target_259,REACTOME_CLASS_A1_RHODOPSIN_LIKE_RECEPTORS	1.19633414286113e-10	0.47460587681145	Source_FLT3LG_Target_259,REACTOME_CLASS_A1_RHODOPSIN_LIKE_RECEPTORS_Heart - Left Ventricle_Adipose - Visceral (Omentum)	Source_FLT3LG_Target_259,REACTOME_CLASS_A1_RHODOPSIN_LIKE_RECEPTORS_Adipose - Visceral (Omentum)_Heart - Left Ventricle
Source_FLT3LG	Heart - Left Ventricle	Adipose - Visceral (Omentum)	644.6883620976246	2.16510000072998	0.015190013963272598	Target_268,REACTOME_NEURONAL_SYSTEM	0	-0.54536550327649	Source_FLT3LG_Target_268,REACTOME_NEURONAL_SYSTEM_Heart - Left Ventricle_Adipose - Visceral (Omentum)	Source_FLT3LG_Target_268,REACTOME_NEURONAL_SYSTEM_Adipose - Visceral (Omentum)_Heart - Left Ventricle
Source_FLT3LG	Heart - Left Ventricle	Adipose - Visceral (Omentum)	644.6883620976246	2.16510000072998	0.015190013963272598	Target_276,KEGG_REGULATION_OF_ACTIN_CYTOSKELETON	0	-0.537854401402733	Source_FLT3LG_Target_276,KEGG_REGULATION_OF_ACTIN_CYTOSKELETON_Heart - Left Ventricle_Adipose - Visceral (Omentum)	Source_FLT3LG_Target_276,KEGG_REGULATION_OF_ACTIN_CYTOSKELETON_Adipose - Visceral (Omentum)_Heart - Left Ventricle
Source_FLT3LG	Heart - Left Ventricle	Adipose - Visceral (Omentum)	644.6883620976246	2.16510000072998	0.015190013963272598	Target_302,REACTOME_GENERIC_TRANSCRIPTION_PATHWAY	4.170480638721e-4	-0.36502877222341	Source_FLT3LG_Target_302,REACTOME_GENERIC_TRANSCRIPTION_PATHWAY_Heart - Left Ventricle_Adipose - Visceral (Omentum)	Source_FLT3LG_Target_302,REACTOME_GENERIC_TRANSCRIPTION_PATHWAY_Adipose - Visceral (Omentum)_Heart - Left Ventricle
Source_FLT3LG	Heart - Left Ventricle	Adipose - Visceral (Omentum)	644.6883620976246	2.16510000072998	0.015190013963272598	Target_332,REACTOME_PROCESSING_OF_CAPPED_INTRON_CONTAINING_PRE_MRNA	3.89256025399298e-5	0.385089945189906	Source_FLT3LG_Target_332,REACTOME_PROCESSING_OF_CAPPED_INTRON_CONTAINING_PRE_MRNA_Heart - Left Ventricle_Adipose - Visceral (Omentum)	Source_FLT3LG_Target_332,REACTOME_PROCESSING_OF_CAPPED_INTRON_CONTAINING_PRE_MRNA_Adipose - Visceral (Omentum)_Heart - Left Ventricle
Source_FLT3LG	Heart - Left Ventricle	Adipose - Visceral (Omentum)	644.6883620976246	2.16510000072998	0.015190013963272598	Target_335,REACTOME_SIGNALING_BY_GPCR	1.06007168398925e-6	0.413185707284058	Source_FLT3LG_Target_335,REACTOME_SIGNALING_BY_GPCR_Heart - Left Ventricle_Adipose - Visceral (Omentum)	Source_FLT3LG_Target_335,REACTOME_SIGNALING_BY_GPCR_Adipose - Visceral (Omentum)_Heart - Left Ventricle
Source_FLT3LG	Heart - Left Ventricle	Adipose - Visceral (Omentum)	644.6883620976246	2.16510000072998	0.015190013963272598	Target_336,KEGG_ENDOCYTOSIS	0.00481419861117471	-0.342772127929648	Source_FLT3LG_Target_336,KEGG_ENDOCYTOSIS_Heart - Left Ventricle_Adipose - Visceral (Omentum)	Source_FLT3LG_Target_336,KEGG_ENDOCYTOSIS_Adipose - Visceral (Omentum)_Heart - Left Ventricle
Source_FLT3LG	Heart - Left Ventricle	Adipose - Visceral (Omentum)	644.6883620976246	2.16510000072998	0.015190013963272598	Target_349,REACTOME_TRANSPORT_OF_INORGANIC_CATIONS_ANIONS_AND_AMINO_ACIDS_OLIGOPEPTIDES	0	-0.523617606142372	Source_FLT3LG_Target_349,REACTOME_TRANSPORT_OF_INORGANIC_CATIONS_ANIONS_AND_AMINO_ACIDS_OLIGOPEPTIDES_Heart - Left Ventricle_Adipose - Visceral (Omentum)	Source_FLT3LG_Target_349,REACTOME_TRANSPORT_OF_INORGANIC_CATIONS_ANIONS_AND_AMINO_ACIDS_OLIGOPEPTIDES_Adipose - Visceral (Omentum)_Heart - Left Ventricle
Source_FLT3LG	Heart - Left Ventricle	Adipose - Visceral (Omentum)	644.6883620976246	2.16510000072998	0.015190013963272598	Target_359,REACTOME_GENERIC_TRANSCRIPTION_PATHWAY	0.00351389453732653	0.345735789237243	Source_FLT3LG_Target_359,REACTOME_GENERIC_TRANSCRIPTION_PATHWAY_Heart - Left Ventricle_Adipose - Visceral (Omentum)	Source_FLT3LG_Target_359,REACTOME_GENERIC_TRANSCRIPTION_PATHWAY_Adipose - Visceral (Omentum)_Heart - Left Ventricle
Source_FLT3LG	Heart - Left Ventricle	Adipose - Visceral (Omentum)	644.6883620976246	2.16510000072998	0.015190013963272598	Target_373,REACTOME_MRNA_PROCESSING	1.42363763000475e-8	0.443665208033409	Source_FLT3LG_Target_373,REACTOME_MRNA_PROCESSING_Heart - Left Ventricle_Adipose - Visceral (Omentum)	Source_FLT3LG_Target_373,REACTOME_MRNA_PROCESSING_Adipose - Visceral (Omentum)_Heart - Left Ventricle
Source_FLT3LG	Heart - Left Ventricle	Adipose - Visceral (Omentum)	644.6883620976246	2.16510000072998	0.015190013963272598	Target_375,MIPS_SPLICEOSOME	2.5141416619201e-4	-0.369426860135231	Source_FLT3LG_Target_375,MIPS_SPLICEOSOME_Heart - Left Ventricle_Adipose - Visceral (Omentum)	Source_FLT3LG_Target_375,MIPS_SPLICEOSOME_Adipose - Visceral (Omentum)_Heart - Left Ventricle
Source_FLT3LG	Heart - Left Ventricle	Adipose - Visceral (Omentum)	644.6883620976246	2.16510000072998	0.015190013963272598	Target_383,KEGG_PATHWAYS_IN_CANCER	7.4296585294542e-4	-0.359927898235202	Source_FLT3LG_Target_383,KEGG_PATHWAYS_IN_CANCER_Heart - Left Ventricle_Adipose - Visceral (Omentum)	Source_FLT3LG_Target_383,KEGG_PATHWAYS_IN_CANCER_Adipose - Visceral (Omentum)_Heart - Left Ventricle
Source_FLT3LG	Heart - Left Ventricle	Adipose - Visceral (Omentum)	644.6883620976246	2.16510000072998	0.015190013963272598	Target_387,PID_HIF2PATHWAY	1.19860717773257e-5	0.394568432937517	Source_FLT3LG_Target_387,PID_HIF2PATHWAY_Heart - Left Ventricle_Adipose - Visceral (Omentum)	Source_FLT3LG_Target_387,PID_HIF2PATHWAY_Adipose - Visceral (Omentum)_Heart - Left Ventricle
Source_FLT3LG	Heart - Left Ventricle	Adipose - Visceral (Omentum)	644.6883620976246	2.16510000072998	0.015190013963272598	Target_389,REACTOME_DEPOSITION_OF_NEW_CENPA_CONTAINING_NUCLEOSOMES_AT_THE_CENTROMERE	7.178004857166801e-10	-0.463016758589219	Source_FLT3LG_Target_389,REACTOME_DEPOSITION_OF_NEW_CENPA_CONTAINING_NUCLEOSOMES_AT_THE_CENTROMERE_Heart - Left Ventricle_Adipose - Visceral (Omentum)	Source_FLT3LG_Target_389,REACTOME_DEPOSITION_OF_NEW_CENPA_CONTAINING_NUCLEOSOMES_AT_THE_CENTROMERE_Adipose - Visceral (Omentum)_Heart - Left Ventricle
Source_FLT3LG	Heart - Left Ventricle	Adipose - Visceral (Omentum)	644.6883620976246	2.16510000072998	0.015190013963272598	Target_392,SVM Eosinophils	7.89580534288348e-9	-0.447630971630417	Source_FLT3LG_Target_392,SVM Eosinophils_Heart - Left Ventricle_Adipose - Visceral (Omentum)	Source_FLT3LG_Target_392,SVM Eosinophils_Adipose - Visceral (Omentum)_Heart - Left Ventricle
Source_FLT3LG	Heart - Left Ventricle	Adipose - Visceral (Omentum)	644.6883620976246	2.16510000072998	0.015190013963272598	Target_398,IRIS_Monocyte-Day7	2.7515685285806103e-9	-0.454549874475763	Source_FLT3LG_Target_398,IRIS_Monocyte-Day7_Heart - Left Ventricle_Adipose - Visceral (Omentum)	Source_FLT3LG_Target_398,IRIS_Monocyte-Day7_Adipose - Visceral (Omentum)_Heart - Left Ventricle
Source_FLT3LG	Heart - Left Ventricle	Adipose - Visceral (Omentum)	644.6883620976246	2.16510000072998	0.015190013963272598	Target_40,REACTOME_NEURONAL_SYSTEM	2.39266828572227e-10	-0.469446713434621	Source_FLT3LG_Target_40,REACTOME_NEURONAL_SYSTEM_Heart - Left Ventricle_Adipose - Visceral (Omentum)	Source_FLT3LG_Target_40,REACTOME_NEURONAL_SYSTEM_Adipose - Visceral (Omentum)_Heart - Left Ventricle
Source_FLT3LG	Heart - Left Ventricle	Adipose - Visceral (Omentum)	644.6883620976246	2.16510000072998	0.015190013963272598	Target_415,REACTOME_GENERIC_TRANSCRIPTION_PATHWAY	1.6439808451052e-4	-0.373068001399007	Source_FLT3LG_Target_415,REACTOME_GENERIC_TRANSCRIPTION_PATHWAY_Heart - Left Ventricle_Adipose - Visceral (Omentum)	Source_FLT3LG_Target_415,REACTOME_GENERIC_TRANSCRIPTION_PATHWAY_Adipose - Visceral (Omentum)_Heart - Left Ventricle
Source_FLT3LG	Heart - Left Ventricle	Adipose - Visceral (Omentum)	644.6883620976246	2.16510000072998	0.015190013963272598	Target_419,IRIS_Monocyte-Day1	0.00206500097759843	-0.350670720240758	Source_FLT3LG_Target_419,IRIS_Monocyte-Day1_Heart - Left Ventricle_Adipose - Visceral (Omentum)	Source_FLT3LG_Target_419,IRIS_Monocyte-Day1_Adipose - Visceral (Omentum)_Heart - Left Ventricle
Source_FLT3LG	Heart - Left Ventricle	Adipose - Visceral (Omentum)	644.6883620976246	2.16510000072998	0.015190013963272598	Target_42,REACTOME_GPCR_LIGAND_BINDING	1.38559420426176e-6	-0.411186394436104	Source_FLT3LG_Target_42,REACTOME_GPCR_LIGAND_BINDING_Heart - Left Ventricle_Adipose - Visceral (Omentum)	Source_FLT3LG_Target_42,REACTOME_GPCR_LIGAND_BINDING_Adipose - Visceral (Omentum)_Heart - Left Ventricle
Source_FLT3LG	Heart - Left Ventricle	Adipose - Visceral (Omentum)	644.6883620976246	2.16510000072998	0.015190013963272598	Target_43,REACTOME_TRANSCRIPTION	3.15604910228195e-6	-0.404954278912012	Source_FLT3LG_Target_43,REACTOME_TRANSCRIPTION_Heart - Left Ventricle_Adipose - Visceral (Omentum)	Source_FLT3LG_Target_43,REACTOME_TRANSCRIPTION_Adipose - Visceral (Omentum)_Heart - Left Ventricle
Source_FLT3LG	Heart - Left Ventricle	Adipose - Visceral (Omentum)	644.6883620976246	2.16510000072998	0.015190013963272598	Target_44,REACTOME_TRANSCRIPTION	3.58689688049196e-5	0.385757931081947	Source_FLT3LG_Target_44,REACTOME_TRANSCRIPTION_Heart - Left Ventricle_Adipose - Visceral (Omentum)	Source_FLT3LG_Target_44,REACTOME_TRANSCRIPTION_Adipose - Visceral (Omentum)_Heart - Left Ventricle
Source_FLT3LG	Heart - Left Ventricle	Adipose - Visceral (Omentum)	644.6883620976246	2.16510000072998	0.015190013963272598	Target_445,REACTOME_SIGNALING_BY_GPCR	0	-0.477844329689722	Source_FLT3LG_Target_445,REACTOME_SIGNALING_BY_GPCR_Heart - Left Ventricle_Adipose - Visceral (Omentum)	Source_FLT3LG_Target_445,REACTOME_SIGNALING_BY_GPCR_Adipose - Visceral (Omentum)_Heart - Left Ventricle
Source_FLT3LG	Heart - Left Ventricle	Adipose - Visceral (Omentum)	644.6883620976246	2.16510000072998	0.015190013963272598	Target_453,PID_AP1_PATHWAY	0.00299817367078514	-0.34721821241626	Source_FLT3LG_Target_453,PID_AP1_PATHWAY_Heart - Left Ventricle_Adipose - Visceral (Omentum)	Source_FLT3LG_Target_453,PID_AP1_PATHWAY_Adipose - Visceral (Omentum)_Heart - Left Ventricle
Source_FLT3LG	Heart - Left Ventricle	Adipose - Visceral (Omentum)	644.6883620976246	2.16510000072998	0.015190013963272598	Target_459,KEGG_REGULATION_OF_ACTIN_CYTOSKELETON	7.178004857166801e-10	0.463560134438183	Source_FLT3LG_Target_459,KEGG_REGULATION_OF_ACTIN_CYTOSKELETON_Heart - Left Ventricle_Adipose - Visceral (Omentum)	Source_FLT3LG_Target_459,KEGG_REGULATION_OF_ACTIN_CYTOSKELETON_Adipose - Visceral (Omentum)_Heart - Left Ventricle
Source_FLT3LG	Heart - Left Ventricle	Adipose - Visceral (Omentum)	644.6883620976246	2.16510000072998	0.015190013963272598	Target_460,REACTOME_GENERIC_TRANSCRIPTION_PATHWAY	2.94776732800983e-7	0.422564119300952	Source_FLT3LG_Target_460,REACTOME_GENERIC_TRANSCRIPTION_PATHWAY_Heart - Left Ventricle_Adipose - Visceral (Omentum)	Source_FLT3LG_Target_460,REACTOME_GENERIC_TRANSCRIPTION_PATHWAY_Adipose - Visceral (Omentum)_Heart - Left Ventricle
Source_FLT3LG	Heart - Left Ventricle	Adipose - Visceral (Omentum)	644.6883620976246	2.16510000072998	0.015190013963272598	Target_476,REACTOME_MRNA_PROCESSING	0	-0.480006593008193	Source_FLT3LG_Target_476,REACTOME_MRNA_PROCESSING_Heart - Left Ventricle_Adipose - Visceral (Omentum)	Source_FLT3LG_Target_476,REACTOME_MRNA_PROCESSING_Adipose - Visceral (Omentum)_Heart - Left Ventricle
Source_FLT3LG	Heart - Left Ventricle	Adipose - Visceral (Omentum)	644.6883620976246	2.16510000072998	0.015190013963272598	Target_481,REACTOME_AXON_GUIDANCE	5.3079001103828e-4	-0.362909360292974	Source_FLT3LG_Target_481,REACTOME_AXON_GUIDANCE_Heart - Left Ventricle_Adipose - Visceral (Omentum)	Source_FLT3LG_Target_481,REACTOME_AXON_GUIDANCE_Adipose - Visceral (Omentum)_Heart - Left Ventricle
Source_FLT3LG	Heart - Left Ventricle	Adipose - Visceral (Omentum)	644.6883620976246	2.16510000072998	0.015190013963272598	Target_482,PID_IL6_7PATHWAY	0	-0.55503132779015	Source_FLT3LG_Target_482,PID_IL6_7PATHWAY_Heart - Left Ventricle_Adipose - Visceral (Omentum)	Source_FLT3LG_Target_482,PID_IL6_7PATHWAY_Adipose - Visceral (Omentum)_Heart - Left Ventricle
Source_FLT3LG	Heart - Left Ventricle	Adipose - Visceral (Omentum)	644.6883620976246	2.16510000072998	0.015190013963272598	Target_485,KEGG_PATHWAYS_IN_CANCER	1.69879448286281e-8	0.442476059218229	Source_FLT3LG_Target_485,KEGG_PATHWAYS_IN_CANCER_Heart - Left Ventricle_Adipose - Visceral (Omentum)	Source_FLT3LG_Target_485,KEGG_PATHWAYS_IN_CANCER_Adipose - Visceral (Omentum)_Heart - Left Ventricle
Source_FLT3LG	Heart - Left Ventricle	Adipose - Visceral (Omentum)	644.6883620976246	2.16510000072998	0.015190013963272598	Target_491,KEGG_REGULATION_OF_ACTIN_CYTOSKELETON	6.8669579800229e-8	0.432891542635291	Source_FLT3LG_Target_491,KEGG_REGULATION_OF_ACTIN_CYTOSKELETON_Heart - Left Ventricle_Adipose - Visceral (Omentum)	Source_FLT3LG_Target_491,KEGG_REGULATION_OF_ACTIN_CYTOSKELETON_Adipose - Visceral (Omentum)_Heart - Left Ventricle
Source_FLT3LG	Heart - Left Ventricle	Adipose - Visceral (Omentum)	644.6883620976246	2.16510000072998	0.015190013963272598	Target_496,REACTOME_SIGNALING_BY_GPCR	7.91199174383639e-5	-0.379232203046624	Source_FLT3LG_Target_496,REACTOME_SIGNALING_BY_GPCR_Heart - Left Ventricle_Adipose - Visceral (Omentum)	Source_FLT3LG_Target_496,REACTOME_SIGNALING_BY_GPCR_Adipose - Visceral (Omentum)_Heart - Left Ventricle
Source_FLT3LG	Heart - Left Ventricle	Adipose - Visceral (Omentum)	644.6883620976246	2.16510000072998	0.015190013963272598	Target_501,REACTOME_INNATE_IMMUNE_SYSTEM	0	-0.507963794394766	Source_FLT3LG_Target_501,REACTOME_INNATE_IMMUNE_SYSTEM_Heart - Left Ventricle_Adipose - Visceral (Omentum)	Source_FLT3LG_Target_501,REACTOME_INNATE_IMMUNE_SYSTEM_Adipose - Visceral (Omentum)_Heart - Left Ventricle
Source_FLT3LG	Heart - Left Ventricle	Adipose - Visceral (Omentum)	644.6883620976246	2.16510000072998	0.015190013963272598	Target_516,REACTOME_NEURONAL_SYSTEM	7.1780048571668e-9	-0.448174595438836	Source_FLT3LG_Target_516,REACTOME_NEURONAL_SYSTEM_Heart - Left Ventricle_Adipose - Visceral (Omentum)	Source_FLT3LG_Target_516,REACTOME_NEURONAL_SYSTEM_Adipose - Visceral (Omentum)_Heart - Left Ventricle
Source_FLT3LG	Heart - Left Ventricle	Adipose - Visceral (Omentum)	644.6883620976246	2.16510000072998	0.015190013963272598	Target_524,KEGG_BASAL_CELL_CARCINOMA	4.47566547856493e-5	0.383946349041898	Source_FLT3LG_Target_524,KEGG_BASAL_CELL_CARCINOMA_Heart - Left Ventricle_Adipose - Visceral (Omentum)	Source_FLT3LG_Target_524,KEGG_BASAL_CELL_CARCINOMA_Adipose - Visceral (Omentum)_Heart - Left Ventricle
Source_FLT3LG	Heart - Left Ventricle	Adipose - Visceral (Omentum)	644.6883620976246	2.16510000072998	0.015190013963272598	Target_541,IRIS_Monocyte-Day7	6.98659139430902e-8	0.432784828621191	Source_FLT3LG_Target_541,IRIS_Monocyte-Day7_Heart - Left Ventricle_Adipose - Visceral (Omentum)	Source_FLT3LG_Target_541,IRIS_Monocyte-Day7_Adipose - Visceral (Omentum)_Heart - Left Ventricle
Source_FLT3LG	Heart - Left Ventricle	Adipose - Visceral (Omentum)	644.6883620976246	2.16510000072998	0.015190013963272598	Target_549,SVM B cells naive	0.00119382937806622	-0.355670023187091	Source_FLT3LG_Target_549,SVM B cells naive_Heart - Left Ventricle_Adipose - Visceral (Omentum)	Source_FLT3LG_Target_549,SVM B cells naive_Adipose - Visceral (Omentum)_Heart - Left Ventricle
Source_FLT3LG	Heart - Left Ventricle	Adipose - Visceral (Omentum)	644.6883620976246	2.16510000072998	0.015190013963272598	Target_55,REACTOME_GENERIC_TRANSCRIPTION_PATHWAY	0	0.497502198606981	Source_FLT3LG_Target_55,REACTOME_GENERIC_TRANSCRIPTION_PATHWAY_Heart - Left Ventricle_Adipose - Visceral (Omentum)	Source_FLT3LG_Target_55,REACTOME_GENERIC_TRANSCRIPTION_PATHWAY_Adipose - Visceral (Omentum)_Heart - Left Ventricle
Source_FLT3LG	Heart - Left Ventricle	Adipose - Visceral (Omentum)	644.6883620976246	2.16510000072998	0.015190013963272598	Target_550,KEGG_CALCIUM_SIGNALING_PATHWAY	0	-0.50076145460864	Source_FLT3LG_Target_550,KEGG_CALCIUM_SIGNALING_PATHWAY_Heart - Left Ventricle_Adipose - Visceral (Omentum)	Source_FLT3LG_Target_550,KEGG_CALCIUM_SIGNALING_PATHWAY_Adipose - Visceral (Omentum)_Heart - Left Ventricle
Source_FLT3LG	Heart - Left Ventricle	Adipose - Visceral (Omentum)	644.6883620976246	2.16510000072998	0.015190013963272598	Target_553,REACTOME_POST_TRANSLATIONAL_PROTEIN_MODIFICATION	6.6157086686757e-4	-0.360960113054645	Source_FLT3LG_Target_553,REACTOME_POST_TRANSLATIONAL_PROTEIN_MODIFICATION_Heart - Left Ventricle_Adipose - Visceral (Omentum)	Source_FLT3LG_Target_553,REACTOME_POST_TRANSLATIONAL_PROTEIN_MODIFICATION_Adipose - Visceral (Omentum)_Heart - Left Ventricle
Source_FLT3LG	Heart - Left Ventricle	Adipose - Visceral (Omentum)	644.6883620976246	2.16510000072998	0.015190013963272598	Target_556,SVM B cells naive	0	0.508465021819767	Source_FLT3LG_Target_556,SVM B cells naive_Heart - Left Ventricle_Adipose - Visceral (Omentum)	Source_FLT3LG_Target_556,SVM B cells naive_Adipose - Visceral (Omentum)_Heart - Left Ventricle
Source_FLT3LG	Heart - Left Ventricle	Adipose - Visceral (Omentum)	644.6883620976246	2.16510000072998	0.015190013963272598	Target_577,REACTOME_TRANSCRIPTION	0	-0.509898977798103	Source_FLT3LG_Target_577,REACTOME_TRANSCRIPTION_Heart - Left Ventricle_Adipose - Visceral (Omentum)	Source_FLT3LG_Target_577,REACTOME_TRANSCRIPTION_Adipose - Visceral (Omentum)_Heart - Left Ventricle
Source_FLT3LG	Heart - Left Ventricle	Adipose - Visceral (Omentum)	644.6883620976246	2.16510000072998	0.015190013963272598	Target_581,REACTOME_NEURONAL_SYSTEM	4.4261288707114e-4	0.364507361610645	Source_FLT3LG_Target_581,REACTOME_NEURONAL_SYSTEM_Heart - Left Ventricle_Adipose - Visceral (Omentum)	Source_FLT3LG_Target_581,REACTOME_NEURONAL_SYSTEM_Adipose - Visceral (Omentum)_Heart - Left Ventricle
Source_FLT3LG	Heart - Left Ventricle	Adipose - Visceral (Omentum)	644.6883620976246	2.16510000072998	0.015190013963272598	Target_583,KEGG_NEUROACTIVE_LIGAND_RECEPTOR_INTERACTION	3.02433271315294e-7	-0.422380737265232	Source_FLT3LG_Target_583,KEGG_NEUROACTIVE_LIGAND_RECEPTOR_INTERACTION_Heart - Left Ventricle_Adipose - Visceral (Omentum)	Source_FLT3LG_Target_583,KEGG_NEUROACTIVE_LIGAND_RECEPTOR_INTERACTION_Adipose - Visceral (Omentum)_Heart - Left Ventricle
Source_FLT3LG	Heart - Left Ventricle	Adipose - Visceral (Omentum)	644.6883620976246	2.16510000072998	0.015190013963272598	Target_603,MIPS_PA700_20S_PA28_COMPLEX	1.67486780000559e-8	-0.442594553401092	Source_FLT3LG_Target_603,MIPS_PA700_20S_PA28_COMPLEX_Heart - Left Ventricle_Adipose - Visceral (Omentum)	Source_FLT3LG_Target_603,MIPS_PA700_20S_PA28_COMPLEX_Adipose - Visceral (Omentum)_Heart - Left Ventricle
Source_FLT3LG	Heart - Left Ventricle	Adipose - Visceral (Omentum)	644.6883620976246	2.16510000072998	0.015190013963272598	Target_609,PID_ERA_GENOMIC_PATHWAY	0.00221906704191754	0.350007705627134	Source_FLT3LG_Target_609,PID_ERA_GENOMIC_PATHWAY_Heart - Left Ventricle_Adipose - Visceral (Omentum)	Source_FLT3LG_Target_609,PID_ERA_GENOMIC_PATHWAY_Adipose - Visceral (Omentum)_Heart - Left Ventricle
Source_FLT3LG	Heart - Left Ventricle	Adipose - Visceral (Omentum)	644.6883620976246	2.16510000072998	0.015190013963272598	Target_610,REACTOME_APOPTOTIC_EXECUTION_PHASE	3.8666703868073e-4	0.365690316064263	Source_FLT3LG_Target_610,REACTOME_APOPTOTIC_EXECUTION_PHASE_Heart - Left Ventricle_Adipose - Visceral (Omentum)	Source_FLT3LG_Target_610,REACTOME_APOPTOTIC_EXECUTION_PHASE_Adipose - Visceral (Omentum)_Heart - Left Ventricle
Source_FLT3LG	Heart - Left Ventricle	Adipose - Visceral (Omentum)	644.6883620976246	2.16510000072998	0.015190013963272598	Target_62,PID_SYNDECAN_1_PATHWAY	9.57067314288906e-10	0.461266234315785	Source_FLT3LG_Target_62,PID_SYNDECAN_1_PATHWAY_Heart - Left Ventricle_Adipose - Visceral (Omentum)	Source_FLT3LG_Target_62,PID_SYNDECAN_1_PATHWAY_Adipose - Visceral (Omentum)_Heart - Left Ventricle
Source_FLT3LG	Heart - Left Ventricle	Adipose - Visceral (Omentum)	644.6883620976246	2.16510000072998	0.015190013963272598	Target_624,REACTOME_CELL_CYCLE_MITOTIC	0	0.519889829874846	Source_FLT3LG_Target_624,REACTOME_CELL_CYCLE_MITOTIC_Heart - Left Ventricle_Adipose - Visceral (Omentum)	Source_FLT3LG_Target_624,REACTOME_CELL_CYCLE_MITOTIC_Adipose - Visceral (Omentum)_Heart - Left Ventricle
Source_FLT3LG	Heart - Left Ventricle	Adipose - Visceral (Omentum)	644.6883620976246	2.16510000072998	0.015190013963272598	Target_625,REACTOME_TRANSPORT_OF_INORGANIC_CATIONS_ANIONS_AND_AMINO_ACIDS_OLIGOPEPTIDES	2.29696155429338e-8	0.440448717273743	Source_FLT3LG_Target_625,REACTOME_TRANSPORT_OF_INORGANIC_CATIONS_ANIONS_AND_AMINO_ACIDS_OLIGOPEPTIDES_Heart - Left Ventricle_Adipose - Visceral (Omentum)	Source_FLT3LG_Target_625,REACTOME_TRANSPORT_OF_INORGANIC_CATIONS_ANIONS_AND_AMINO_ACIDS_OLIGOPEPTIDES_Adipose - Visceral (Omentum)_Heart - Left Ventricle
Source_FLT3LG	Heart - Left Ventricle	Adipose - Visceral (Omentum)	644.6883620976246	2.16510000072998	0.015190013963272598	Target_631,REACTOME_GENERIC_TRANSCRIPTION_PATHWAY	1.36612984775741e-5	0.393530597021549	Source_FLT3LG_Target_631,REACTOME_GENERIC_TRANSCRIPTION_PATHWAY_Heart - Left Ventricle_Adipose - Visceral (Omentum)	Source_FLT3LG_Target_631,REACTOME_GENERIC_TRANSCRIPTION_PATHWAY_Adipose - Visceral (Omentum)_Heart - Left Ventricle
Source_FLT3LG	Heart - Left Ventricle	Adipose - Visceral (Omentum)	644.6883620976246	2.16510000072998	0.015190013963272598	Target_636,DMAP_HSC3	1.47507999814778e-6	0.410716427052351	Source_FLT3LG_Target_636,DMAP_HSC3_Heart - Left Ventricle_Adipose - Visceral (Omentum)	Source_FLT3LG_Target_636,DMAP_HSC3_Adipose - Visceral (Omentum)_Heart - Left Ventricle
Source_FLT3LG	Heart - Left Ventricle	Adipose - Visceral (Omentum)	644.6883620976246	2.16510000072998	0.015190013963272598	Target_637,REACTOME_AMYLOIDS	0.001190544842677	0.355694939580356	Source_FLT3LG_Target_637,REACTOME_AMYLOIDS_Heart - Left Ventricle_Adipose - Visceral (Omentum)	Source_FLT3LG_Target_637,REACTOME_AMYLOIDS_Adipose - Visceral (Omentum)_Heart - Left Ventricle
Source_FLT3LG	Heart - Left Ventricle	Adipose - Visceral (Omentum)	644.6883620976246	2.16510000072998	0.015190013963272598	Target_640,REACTOME_CELL_SURFACE_INTERACTIONS_AT_THE_VASCULAR_WALL	2.03376804286393e-8	0.441294986689106	Source_FLT3LG_Target_640,REACTOME_CELL_SURFACE_INTERACTIONS_AT_THE_VASCULAR_WALL_Heart - Left Ventricle_Adipose - Visceral (Omentum)	Source_FLT3LG_Target_640,REACTOME_CELL_SURFACE_INTERACTIONS_AT_THE_VASCULAR_WALL_Adipose - Visceral (Omentum)_Heart - Left Ventricle
Source_FLT3LG	Heart - Left Ventricle	Adipose - Visceral (Omentum)	644.6883620976246	2.16510000072998	0.015190013963272598	Target_651,REACTOME_DEVELOPMENTAL_BIOLOGY	1.19926516151114e-5	0.394564138972556	Source_FLT3LG_Target_651,REACTOME_DEVELOPMENTAL_BIOLOGY_Heart - Left Ventricle_Adipose - Visceral (Omentum)	Source_FLT3LG_Target_651,REACTOME_DEVELOPMENTAL_BIOLOGY_Adipose - Visceral (Omentum)_Heart - Left Ventricle
Source_FLT3LG	Heart - Left Ventricle	Adipose - Visceral (Omentum)	644.6883620976246	2.16510000072998	0.015190013963272598	Target_655,REACTOME_IMMUNOREGULATORY_INTERACTIONS_BETWEEN_A_LYMPHOID_AND_A_NON_LYMPHOID_CELL	2.7442541416311e-4	-0.368670535650012	Source_FLT3LG_Target_655,REACTOME_IMMUNOREGULATORY_INTERACTIONS_BETWEEN_A_LYMPHOID_AND_A_NON_LYMPHOID_CELL_Heart - Left Ventricle_Adipose - Visceral (Omentum)	Source_FLT3LG_Target_655,REACTOME_IMMUNOREGULATORY_INTERACTIONS_BETWEEN_A_LYMPHOID_AND_A_NON_LYMPHOID_CELL_Adipose - Visceral (Omentum)_Heart - Left Ventricle
Source_FLT3LG	Heart - Left Ventricle	Adipose - Visceral (Omentum)	644.6883620976246	2.16510000072998	0.015190013963272598	Target_67,REACTOME_PROCESSING_OF_CAPPED_INTRON_CONTAINING_PRE_MRNA	2.5251886113952e-4	-0.369389041974539	Source_FLT3LG_Target_67,REACTOME_PROCESSING_OF_CAPPED_INTRON_CONTAINING_PRE_MRNA_Heart - Left Ventricle_Adipose - Visceral (Omentum)	Source_FLT3LG_Target_67,REACTOME_PROCESSING_OF_CAPPED_INTRON_CONTAINING_PRE_MRNA_Adipose - Visceral (Omentum)_Heart - Left Ventricle
Source_FLT3LG	Heart - Left Ventricle	Adipose - Visceral (Omentum)	644.6883620976246	2.16510000072998	0.015190013963272598	Target_672,REACTOME_SLC_MEDIATED_TRANSMEMBRANE_TRANSPORT	2.39266828572227e-10	0.469414731528803	Source_FLT3LG_Target_672,REACTOME_SLC_MEDIATED_TRANSMEMBRANE_TRANSPORT_Heart - Left Ventricle_Adipose - Visceral (Omentum)	Source_FLT3LG_Target_672,REACTOME_SLC_MEDIATED_TRANSMEMBRANE_TRANSPORT_Adipose - Visceral (Omentum)_Heart - Left Ventricle
Source_FLT3LG	Heart - Left Ventricle	Adipose - Visceral (Omentum)	644.6883620976246	2.16510000072998	0.015190013963272598	Target_685,REACTOME_SIGNALING_BY_GPCR	0	-0.627941832187421	Source_FLT3LG_Target_685,REACTOME_SIGNALING_BY_GPCR_Heart - Left Ventricle_Adipose - Visceral (Omentum)	Source_FLT3LG_Target_685,REACTOME_SIGNALING_BY_GPCR_Adipose - Visceral (Omentum)_Heart - Left Ventricle
Source_FLT3LG	Heart - Left Ventricle	Adipose - Visceral (Omentum)	644.6883620976246	2.16510000072998	0.015190013963272598	Target_69,PID_IL6_7PATHWAY	0	-0.493835566760102	Source_FLT3LG_Target_69,PID_IL6_7PATHWAY_Heart - Left Ventricle_Adipose - Visceral (Omentum)	Source_FLT3LG_Target_69,PID_IL6_7PATHWAY_Adipose - Visceral (Omentum)_Heart - Left Ventricle
Source_FLT3LG	Heart - Left Ventricle	Adipose - Visceral (Omentum)	644.6883620976246	2.16510000072998	0.015190013963272598	Target_694,REACTOME_MRNA_PROCESSING	4.53889173801514e-7	0.419434750045379	Source_FLT3LG_Target_694,REACTOME_MRNA_PROCESSING_Heart - Left Ventricle_Adipose - Visceral (Omentum)	Source_FLT3LG_Target_694,REACTOME_MRNA_PROCESSING_Adipose - Visceral (Omentum)_Heart - Left Ventricle
Source_FLT3LG	Heart - Left Ventricle	Adipose - Visceral (Omentum)	644.6883620976246	2.16510000072998	0.015190013963272598	Target_696,KEGG_PATHWAYS_IN_CANCER	7.94365870859792e-8	0.431884967525414	Source_FLT3LG_Target_696,KEGG_PATHWAYS_IN_CANCER_Heart - Left Ventricle_Adipose - Visceral (Omentum)	Source_FLT3LG_Target_696,KEGG_PATHWAYS_IN_CANCER_Adipose - Visceral (Omentum)_Heart - Left Ventricle
Source_FLT3LG	Heart - Left Ventricle	Adipose - Visceral (Omentum)	644.6883620976246	2.16510000072998	0.015190013963272598	Target_73,REACTOME_TRIGLYCERIDE_BIOSYNTHESIS	5.6044641663932e-4	-0.362429421674103	Source_FLT3LG_Target_73,REACTOME_TRIGLYCERIDE_BIOSYNTHESIS_Heart - Left Ventricle_Adipose - Visceral (Omentum)	Source_FLT3LG_Target_73,REACTOME_TRIGLYCERIDE_BIOSYNTHESIS_Adipose - Visceral (Omentum)_Heart - Left Ventricle
Source_FLT3LG	Heart - Left Ventricle	Adipose - Visceral (Omentum)	644.6883620976246	2.16510000072998	0.015190013963272598	Target_86,KEGG_PATHOGENIC_ESCHERICHIA_COLI_INFECTION	9.01476059338435e-5	-0.378141817690274	Source_FLT3LG_Target_86,KEGG_PATHOGENIC_ESCHERICHIA_COLI_INFECTION_Heart - Left Ventricle_Adipose - Visceral (Omentum)	Source_FLT3LG_Target_86,KEGG_PATHOGENIC_ESCHERICHIA_COLI_INFECTION_Adipose - Visceral (Omentum)_Heart - Left Ventricle
Source_FLT3LG	Heart - Left Ventricle	Adipose - Visceral (Omentum)	644.6883620976246	2.16510000072998	0.015190013963272598	Target_89,REACTOME_METABOLISM_OF_LIPIDS_AND_LIPOPROTEINS	9.3601183337455e-7	-0.414110767472724	Source_FLT3LG_Target_89,REACTOME_METABOLISM_OF_LIPIDS_AND_LIPOPROTEINS_Heart - Left Ventricle_Adipose - Visceral (Omentum)	Source_FLT3LG_Target_89,REACTOME_METABOLISM_OF_LIPIDS_AND_LIPOPROTEINS_Adipose - Visceral (Omentum)_Heart - Left Ventricle
Source_FLT3LG	Heart - Left Ventricle	Adipose - Visceral (Omentum)	644.6883620976246	2.16510000072998	0.015190013963272598	Target_94,KEGG_SPLICEOSOME	3.35212826829689e-7	-0.421635476373265	Source_FLT3LG_Target_94,KEGG_SPLICEOSOME_Heart - Left Ventricle_Adipose - Visceral (Omentum)	Source_FLT3LG_Target_94,KEGG_SPLICEOSOME_Adipose - Visceral (Omentum)_Heart - Left Ventricle
Source_FLT3LG	Heart - Left Ventricle	Adipose - Visceral (Omentum)	644.6883620976246	2.16510000072998	0.015190013963272598	Target_LV 125	5.98023511333423e-6	-0.400024774132705	Source_FLT3LG_Target_LV 125_Heart - Left Ventricle_Adipose - Visceral (Omentum)	Source_FLT3LG_Target_LV 125_Adipose - Visceral (Omentum)_Heart - Left Ventricle
Source_FLT3LG	Heart - Left Ventricle	Adipose - Visceral (Omentum)	644.6883620976246	2.16510000072998	0.015190013963272598	Target_LV 126	1.7945012142917e-9	0.457254987902723	Source_FLT3LG_Target_LV 126_Heart - Left Ventricle_Adipose - Visceral (Omentum)	Source_FLT3LG_Target_LV 126_Adipose - Visceral (Omentum)_Heart - Left Ventricle
Source_FLT3LG	Heart - Left Ventricle	Adipose - Visceral (Omentum)	644.6883620976246	2.16510000072998	0.015190013963272598	Target_LV 128	4.1914117008845e-4	0.364984932856872	Source_FLT3LG_Target_LV 128_Heart - Left Ventricle_Adipose - Visceral (Omentum)	Source_FLT3LG_Target_LV 128_Adipose - Visceral (Omentum)_Heart - Left Ventricle
Source_FLT3LG	Heart - Left Ventricle	Adipose - Visceral (Omentum)	644.6883620976246	2.16510000072998	0.015190013963272598	Target_LV 168	2.57570740958002e-7	-0.423536131429912	Source_FLT3LG_Target_LV 168_Heart - Left Ventricle_Adipose - Visceral (Omentum)	Source_FLT3LG_Target_LV 168_Adipose - Visceral (Omentum)_Heart - Left Ventricle
Source_FLT3LG	Heart - Left Ventricle	Adipose - Visceral (Omentum)	644.6883620976246	2.16510000072998	0.015190013963272598	Target_LV 173	0.00411484583720778	0.344253552703356	Source_FLT3LG_Target_LV 173_Heart - Left Ventricle_Adipose - Visceral (Omentum)	Source_FLT3LG_Target_LV 173_Adipose - Visceral (Omentum)_Heart - Left Ventricle
Source_FLT3LG	Heart - Left Ventricle	Adipose - Visceral (Omentum)	644.6883620976246	2.16510000072998	0.015190013963272598	Target_LV 177	4.1118961557451e-4	0.365152620085586	Source_FLT3LG_Target_LV 177_Heart - Left Ventricle_Adipose - Visceral (Omentum)	Source_FLT3LG_Target_LV 177_Adipose - Visceral (Omentum)_Heart - Left Ventricle
Source_FLT3LG	Heart - Left Ventricle	Adipose - Visceral (Omentum)	644.6883620976246	2.16510000072998	0.015190013963272598	Target_LV 181	1.50738102000503e-8	0.44328659093725	Source_FLT3LG_Target_LV 181_Heart - Left Ventricle_Adipose - Visceral (Omentum)	Source_FLT3LG_Target_LV 181_Adipose - Visceral (Omentum)_Heart - Left Ventricle
Source_FLT3LG	Heart - Left Ventricle	Adipose - Visceral (Omentum)	644.6883620976246	2.16510000072998	0.015190013963272598	Target_LV 200	0	0.629104666273079	Source_FLT3LG_Target_LV 200_Heart - Left Ventricle_Adipose - Visceral (Omentum)	Source_FLT3LG_Target_LV 200_Adipose - Visceral (Omentum)_Heart - Left Ventricle
Source_FLT3LG	Heart - Left Ventricle	Adipose - Visceral (Omentum)	644.6883620976246	2.16510000072998	0.015190013963272598	Target_LV 206	0	-0.514240360369453	Source_FLT3LG_Target_LV 206_Heart - Left Ventricle_Adipose - Visceral (Omentum)	Source_FLT3LG_Target_LV 206_Adipose - Visceral (Omentum)_Heart - Left Ventricle
Source_FLT3LG	Heart - Left Ventricle	Adipose - Visceral (Omentum)	644.6883620976246	2.16510000072998	0.015190013963272598	Target_LV 208	0	-0.687173803011904	Source_FLT3LG_Target_LV 208_Heart - Left Ventricle_Adipose - Visceral (Omentum)	Source_FLT3LG_Target_LV 208_Adipose - Visceral (Omentum)_Heart - Left Ventricle
Source_FLT3LG	Heart - Left Ventricle	Adipose - Visceral (Omentum)	644.6883620976246	2.16510000072998	0.015190013963272598	Target_LV 21	0.0019691825085606	-0.351107663342248	Source_FLT3LG_Target_LV 21_Heart - Left Ventricle_Adipose - Visceral (Omentum)	Source_FLT3LG_Target_LV 21_Adipose - Visceral (Omentum)_Heart - Left Ventricle
Source_FLT3LG	Heart - Left Ventricle	Adipose - Visceral (Omentum)	644.6883620976246	2.16510000072998	0.015190013963272598	Target_LV 211	1.1173760894323e-7	0.429478666556149	Source_FLT3LG_Target_LV 211_Heart - Left Ventricle_Adipose - Visceral (Omentum)	Source_FLT3LG_Target_LV 211_Adipose - Visceral (Omentum)_Heart - Left Ventricle
Source_FLT3LG	Heart - Left Ventricle	Adipose - Visceral (Omentum)	644.6883620976246	2.16510000072998	0.015190013963272598	Target_LV 212	3.66413221275508e-5	-0.38558406994725	Source_FLT3LG_Target_LV 212_Heart - Left Ventricle_Adipose - Visceral (Omentum)	Source_FLT3LG_Target_LV 212_Adipose - Visceral (Omentum)_Heart - Left Ventricle
Source_FLT3LG	Heart - Left Ventricle	Adipose - Visceral (Omentum)	644.6883620976246	2.16510000072998	0.015190013963272598	Target_LV 216	1.00252801171763e-7	-0.430248285747143	Source_FLT3LG_Target_LV 216_Heart - Left Ventricle_Adipose - Visceral (Omentum)	Source_FLT3LG_Target_LV 216_Adipose - Visceral (Omentum)_Heart - Left Ventricle
Source_FLT3LG	Heart - Left Ventricle	Adipose - Visceral (Omentum)	644.6883620976246	2.16510000072998	0.015190013963272598	Target_LV 217	8.93422337888694e-7	-0.414455407682441	Source_FLT3LG_Target_LV 217_Heart - Left Ventricle_Adipose - Visceral (Omentum)	Source_FLT3LG_Target_LV 217_Adipose - Visceral (Omentum)_Heart - Left Ventricle
Source_FLT3LG	Heart - Left Ventricle	Adipose - Visceral (Omentum)	644.6883620976246	2.16510000072998	0.015190013963272598	Target_LV 26	3.55071973601184e-7	-0.421219701581726	Source_FLT3LG_Target_LV 26_Heart - Left Ventricle_Adipose - Visceral (Omentum)	Source_FLT3LG_Target_LV 26_Adipose - Visceral (Omentum)_Heart - Left Ventricle
Source_FLT3LG	Heart - Left Ventricle	Adipose - Visceral (Omentum)	644.6883620976246	2.16510000072998	0.015190013963272598	Target_LV 271	2.8741784222141e-4	-0.368270255197261	Source_FLT3LG_Target_LV 271_Heart - Left Ventricle_Adipose - Visceral (Omentum)	Source_FLT3LG_Target_LV 271_Adipose - Visceral (Omentum)_Heart - Left Ventricle
Source_FLT3LG	Heart - Left Ventricle	Adipose - Visceral (Omentum)	644.6883620976246	2.16510000072998	0.015190013963272598	Target_LV 298	4.45778028312915e-6	0.402300852112239	Source_FLT3LG_Target_LV 298_Heart - Left Ventricle_Adipose - Visceral (Omentum)	Source_FLT3LG_Target_LV 298_Adipose - Visceral (Omentum)_Heart - Left Ventricle
Source_FLT3LG	Heart - Left Ventricle	Adipose - Visceral (Omentum)	644.6883620976246	2.16510000072998	0.015190013963272598	Target_LV 301	9.66637987431795e-8	0.430503552317183	Source_FLT3LG_Target_LV 301_Heart - Left Ventricle_Adipose - Visceral (Omentum)	Source_FLT3LG_Target_LV 301_Adipose - Visceral (Omentum)_Heart - Left Ventricle
Source_FLT3LG	Heart - Left Ventricle	Adipose - Visceral (Omentum)	644.6883620976246	2.16510000072998	0.015190013963272598	Target_LV 309	0.00171890557760479	0.352354070173461	Source_FLT3LG_Target_LV 309_Heart - Left Ventricle_Adipose - Visceral (Omentum)	Source_FLT3LG_Target_LV 309_Adipose - Visceral (Omentum)_Heart - Left Ventricle
Source_FLT3LG	Heart - Left Ventricle	Adipose - Visceral (Omentum)	644.6883620976246	2.16510000072998	0.015190013963272598	Target_LV 318	0	-0.550746679849096	Source_FLT3LG_Target_LV 318_Heart - Left Ventricle_Adipose - Visceral (Omentum)	Source_FLT3LG_Target_LV 318_Adipose - Visceral (Omentum)_Heart - Left Ventricle
Source_FLT3LG	Heart - Left Ventricle	Adipose - Visceral (Omentum)	644.6883620976246	2.16510000072998	0.015190013963272598	Target_LV 330	0	0.515305427877613	Source_FLT3LG_Target_LV 330_Heart - Left Ventricle_Adipose - Visceral (Omentum)	Source_FLT3LG_Target_LV 330_Adipose - Visceral (Omentum)_Heart - Left Ventricle
Source_FLT3LG	Heart - Left Ventricle	Adipose - Visceral (Omentum)	644.6883620976246	2.16510000072998	0.015190013963272598	Target_LV 340	4.9872945234374e-4	0.363458375427568	Source_FLT3LG_Target_LV 340_Heart - Left Ventricle_Adipose - Visceral (Omentum)	Source_FLT3LG_Target_LV 340_Adipose - Visceral (Omentum)_Heart - Left Ventricle
Source_FLT3LG	Heart - Left Ventricle	Adipose - Visceral (Omentum)	644.6883620976246	2.16510000072998	0.015190013963272598	Target_LV 350	0.00120107138680003	-0.355615318414309	Source_FLT3LG_Target_LV 350_Heart - Left Ventricle_Adipose - Visceral (Omentum)	Source_FLT3LG_Target_LV 350_Adipose - Visceral (Omentum)_Heart - Left Ventricle
Source_FLT3LG	Heart - Left Ventricle	Adipose - Visceral (Omentum)	644.6883620976246	2.16510000072998	0.015190013963272598	Target_LV 374	0.00400261438153038	-0.344513740900634	Source_FLT3LG_Target_LV 374_Heart - Left Ventricle_Adipose - Visceral (Omentum)	Source_FLT3LG_Target_LV 374_Adipose - Visceral (Omentum)_Heart - Left Ventricle
Source_FLT3LG	Heart - Left Ventricle	Adipose - Visceral (Omentum)	644.6883620976246	2.16510000072998	0.015190013963272598	Target_LV 386	9.28833828517384e-7	-0.414168487736678	Source_FLT3LG_Target_LV 386_Heart - Left Ventricle_Adipose - Visceral (Omentum)	Source_FLT3LG_Target_LV 386_Adipose - Visceral (Omentum)_Heart - Left Ventricle
Source_FLT3LG	Heart - Left Ventricle	Adipose - Visceral (Omentum)	644.6883620976246	2.16510000072998	0.015190013963272598	Target_LV 414	6.96493774632323e-5	-0.380293692722131	Source_FLT3LG_Target_LV 414_Heart - Left Ventricle_Adipose - Visceral (Omentum)	Source_FLT3LG_Target_LV 414_Adipose - Visceral (Omentum)_Heart - Left Ventricle
Source_FLT3LG	Heart - Left Ventricle	Adipose - Visceral (Omentum)	644.6883620976246	2.16510000072998	0.015190013963272598	Target_LV 427	0.00491463277660253	-0.34257668555817	Source_FLT3LG_Target_LV 427_Heart - Left Ventricle_Adipose - Visceral (Omentum)	Source_FLT3LG_Target_LV 427_Adipose - Visceral (Omentum)_Heart - Left Ventricle
Source_FLT3LG	Heart - Left Ventricle	Adipose - Visceral (Omentum)	644.6883620976246	2.16510000072998	0.015190013963272598	Target_LV 434	1.22624249643266e-7	0.428827642011025	Source_FLT3LG_Target_LV 434_Heart - Left Ventricle_Adipose - Visceral (Omentum)	Source_FLT3LG_Target_LV 434_Adipose - Visceral (Omentum)_Heart - Left Ventricle
Source_FLT3LG	Heart - Left Ventricle	Adipose - Visceral (Omentum)	644.6883620976246	2.16510000072998	0.015190013963272598	Target_LV 444	3.10329076658178e-7	-0.422195094406834	Source_FLT3LG_Target_LV 444_Heart - Left Ventricle_Adipose - Visceral (Omentum)	Source_FLT3LG_Target_LV 444_Adipose - Visceral (Omentum)_Heart - Left Ventricle
Source_FLT3LG	Heart - Left Ventricle	Adipose - Visceral (Omentum)	644.6883620976246	2.16510000072998	0.015190013963272598	Target_LV 478	2.08162140857837e-8	0.441136258876213	Source_FLT3LG_Target_LV 478_Heart - Left Ventricle_Adipose - Visceral (Omentum)	Source_FLT3LG_Target_LV 478_Adipose - Visceral (Omentum)_Heart - Left Ventricle
Source_FLT3LG	Heart - Left Ventricle	Adipose - Visceral (Omentum)	644.6883620976246	2.16510000072998	0.015190013963272598	Target_LV 499	4.82050879524465e-6	0.401696688986178	Source_FLT3LG_Target_LV 499_Heart - Left Ventricle_Adipose - Visceral (Omentum)	Source_FLT3LG_Target_LV 499_Adipose - Visceral (Omentum)_Heart - Left Ventricle
Source_FLT3LG	Heart - Left Ventricle	Adipose - Visceral (Omentum)	644.6883620976246	2.16510000072998	0.015190013963272598	Target_LV 561	4.66570315715842e-9	0.451112591251176	Source_FLT3LG_Target_LV 561_Heart - Left Ventricle_Adipose - Visceral (Omentum)	Source_FLT3LG_Target_LV 561_Adipose - Visceral (Omentum)_Heart - Left Ventricle
Source_FLT3LG	Heart - Left Ventricle	Adipose - Visceral (Omentum)	644.6883620976246	2.16510000072998	0.015190013963272598	Target_LV 567	0.00390963923984988	0.34473468558065	Source_FLT3LG_Target_LV 567_Heart - Left Ventricle_Adipose - Visceral (Omentum)	Source_FLT3LG_Target_LV 567_Adipose - Visceral (Omentum)_Heart - Left Ventricle
Source_FLT3LG	Heart - Left Ventricle	Adipose - Visceral (Omentum)	644.6883620976246	2.16510000072998	0.015190013963272598	Target_LV 606	0	-0.543322833785051	Source_FLT3LG_Target_LV 606_Heart - Left Ventricle_Adipose - Visceral (Omentum)	Source_FLT3LG_Target_LV 606_Adipose - Visceral (Omentum)_Heart - Left Ventricle
Source_FLT3LG	Heart - Left Ventricle	Adipose - Visceral (Omentum)	644.6883620976246	2.16510000072998	0.015190013963272598	Target_LV 633	0	-0.582451869878743	Source_FLT3LG_Target_LV 633_Heart - Left Ventricle_Adipose - Visceral (Omentum)	Source_FLT3LG_Target_LV 633_Adipose - Visceral (Omentum)_Heart - Left Ventricle
Source_FLT3LG	Heart - Left Ventricle	Adipose - Visceral (Omentum)	644.6883620976246	2.16510000072998	0.015190013963272598	Target_LV 641	3.01129267099576e-6	0.405313135531479	Source_FLT3LG_Target_LV 641_Heart - Left Ventricle_Adipose - Visceral (Omentum)	Source_FLT3LG_Target_LV 641_Adipose - Visceral (Omentum)_Heart - Left Ventricle
Source_FLT3LG	Heart - Left Ventricle	Adipose - Visceral (Omentum)	644.6883620976246	2.16510000072998	0.015190013963272598	Target_LV 649	0	-0.577275974179298	Source_FLT3LG_Target_LV 649_Heart - Left Ventricle_Adipose - Visceral (Omentum)	Source_FLT3LG_Target_LV 649_Adipose - Visceral (Omentum)_Heart - Left Ventricle
Source_FLT3LG	Heart - Left Ventricle	Adipose - Visceral (Omentum)	644.6883620976246	2.16510000072998	0.015190013963272598	Target_LV 665	4.0906863477263e-4	-0.365197880511465	Source_FLT3LG_Target_LV 665_Heart - Left Ventricle_Adipose - Visceral (Omentum)	Source_FLT3LG_Target_LV 665_Adipose - Visceral (Omentum)_Heart - Left Ventricle
Source_FLT3LG	Heart - Left Ventricle	Adipose - Visceral (Omentum)	644.6883620976246	2.16510000072998	0.015190013963272598	Target_LV 690	0	0.651459079405173	Source_FLT3LG_Target_LV 690_Heart - Left Ventricle_Adipose - Visceral (Omentum)	Source_FLT3LG_Target_LV 690_Adipose - Visceral (Omentum)_Heart - Left Ventricle
Source_FLT3LG	Heart - Left Ventricle	Adipose - Visceral (Omentum)	644.6883620976246	2.16510000072998	0.015190013963272598	Target_LV 697	8.4923908605771e-4	-0.358734011841098	Source_FLT3LG_Target_LV 697_Heart - Left Ventricle_Adipose - Visceral (Omentum)	Source_FLT3LG_Target_LV 697_Adipose - Visceral (Omentum)_Heart - Left Ventricle
Source_FLT3LG	Heart - Left Ventricle	Adipose - Visceral (Omentum)	644.6883620976246	2.16510000072998	0.015190013963272598	Target_LV 85	2.7460079674845e-4	-0.368665006395318	Source_FLT3LG_Target_LV 85_Heart - Left Ventricle_Adipose - Visceral (Omentum)	Source_FLT3LG_Target_LV 85_Adipose - Visceral (Omentum)_Heart - Left Ventricle
Source_FLT3LG	Heart - Left Ventricle	Adipose - Visceral (Omentum)	644.6883620976246	2.16510000072998	0.015190013963272598	Target_LV 96	6.2209375428778904e-9	0.449231059187206	Source_FLT3LG_Target_LV 96_Heart - Left Ventricle_Adipose - Visceral (Omentum)	Source_FLT3LG_Target_LV 96_Adipose - Visceral (Omentum)_Heart - Left Ventricle
Source_HLA-E	Heart - Left Ventricle	Adipose - Visceral (Omentum)	639.6241870832422	2.1411104192994834	0.016132567322878013	Target_1,REACTOME_TCA_CYCLE_AND_RESPIRATORY_ELECTRON_TRANSPORT	3.78041589144118e-8	-0.437026038174076	Source_HLA-E_Target_1,REACTOME_TCA_CYCLE_AND_RESPIRATORY_ELECTRON_TRANSPORT_Heart - Left Ventricle_Adipose - Visceral (Omentum)	Source_HLA-E_Target_1,REACTOME_TCA_CYCLE_AND_RESPIRATORY_ELECTRON_TRANSPORT_Adipose - Visceral (Omentum)_Heart - Left Ventricle
Source_HLA-E	Heart - Left Ventricle	Adipose - Visceral (Omentum)	639.6241870832422	2.1411104192994834	0.016132567322878013	Target_103,KEGG_LEISHMANIA_INFECTION	3.3227570687555e-4	0.367011719095349	Source_HLA-E_Target_103,KEGG_LEISHMANIA_INFECTION_Heart - Left Ventricle_Adipose - Visceral (Omentum)	Source_HLA-E_Target_103,KEGG_LEISHMANIA_INFECTION_Adipose - Visceral (Omentum)_Heart - Left Ventricle
Source_HLA-E	Heart - Left Ventricle	Adipose - Visceral (Omentum)	639.6241870832422	2.1411104192994834	0.016132567322878013	Target_104,SVM Eosinophils	0	0.530229866235226	Source_HLA-E_Target_104,SVM Eosinophils_Heart - Left Ventricle_Adipose - Visceral (Omentum)	Source_HLA-E_Target_104,SVM Eosinophils_Adipose - Visceral (Omentum)_Heart - Left Ventricle
Source_HLA-E	Heart - Left Ventricle	Adipose - Visceral (Omentum)	639.6241870832422	2.1411104192994834	0.016132567322878013	Target_107,REACTOME_GPCR_DOWNSTREAM_SIGNALING	8.2529876499126e-4	0.358989788266976	Source_HLA-E_Target_107,REACTOME_GPCR_DOWNSTREAM_SIGNALING_Heart - Left Ventricle_Adipose - Visceral (Omentum)	Source_HLA-E_Target_107,REACTOME_GPCR_DOWNSTREAM_SIGNALING_Adipose - Visceral (Omentum)_Heart - Left Ventricle
Source_HLA-E	Heart - Left Ventricle	Adipose - Visceral (Omentum)	639.6241870832422	2.1411104192994834	0.016132567322878013	Target_113,REACTOME_METABOLISM_OF_LIPIDS_AND_LIPOPROTEINS	1.6715228497421e-4	0.372926444347281	Source_HLA-E_Target_113,REACTOME_METABOLISM_OF_LIPIDS_AND_LIPOPROTEINS_Heart - Left Ventricle_Adipose - Visceral (Omentum)	Source_HLA-E_Target_113,REACTOME_METABOLISM_OF_LIPIDS_AND_LIPOPROTEINS_Adipose - Visceral (Omentum)_Heart - Left Ventricle
Source_HLA-E	Heart - Left Ventricle	Adipose - Visceral (Omentum)	639.6241870832422	2.1411104192994834	0.016132567322878013	Target_13,REACTOME_METABOLISM_OF_AMINO_ACIDS_AND_DERIVATIVES	2.15495669153576e-6	-0.407858841670702	Source_HLA-E_Target_13,REACTOME_METABOLISM_OF_AMINO_ACIDS_AND_DERIVATIVES_Heart - Left Ventricle_Adipose - Visceral (Omentum)	Source_HLA-E_Target_13,REACTOME_METABOLISM_OF_AMINO_ACIDS_AND_DERIVATIVES_Adipose - Visceral (Omentum)_Heart - Left Ventricle
Source_HLA-E	Heart - Left Ventricle	Adipose - Visceral (Omentum)	639.6241870832422	2.1411104192994834	0.016132567322878013	Target_132,REACTOME_ADAPTIVE_IMMUNE_SYSTEM	8.27499541280474e-5	-0.378857797819588	Source_HLA-E_Target_132,REACTOME_ADAPTIVE_IMMUNE_SYSTEM_Heart - Left Ventricle_Adipose - Visceral (Omentum)	Source_HLA-E_Target_132,REACTOME_ADAPTIVE_IMMUNE_SYSTEM_Adipose - Visceral (Omentum)_Heart - Left Ventricle
Source_HLA-E	Heart - Left Ventricle	Adipose - Visceral (Omentum)	639.6241870832422	2.1411104192994834	0.016132567322878013	Target_143,REACTOME_CELL_CYCLE_MITOTIC	7.06794211602357e-7	0.416187349025979	Source_HLA-E_Target_143,REACTOME_CELL_CYCLE_MITOTIC_Heart - Left Ventricle_Adipose - Visceral (Omentum)	Source_HLA-E_Target_143,REACTOME_CELL_CYCLE_MITOTIC_Adipose - Visceral (Omentum)_Heart - Left Ventricle
Source_HLA-E	Heart - Left Ventricle	Adipose - Visceral (Omentum)	639.6241870832422	2.1411104192994834	0.016132567322878013	Target_144,PID_MET_PATHWAY	1.84472332160901e-5	0.391133937800279	Source_HLA-E_Target_144,PID_MET_PATHWAY_Heart - Left Ventricle_Adipose - Visceral (Omentum)	Source_HLA-E_Target_144,PID_MET_PATHWAY_Adipose - Visceral (Omentum)_Heart - Left Ventricle
Source_HLA-E	Heart - Left Ventricle	Adipose - Visceral (Omentum)	639.6241870832422	2.1411104192994834	0.016132567322878013	Target_156,REACTOME_MUSCLE_CONTRACTION	4.87757393385913e-6	-0.401605630285519	Source_HLA-E_Target_156,REACTOME_MUSCLE_CONTRACTION_Heart - Left Ventricle_Adipose - Visceral (Omentum)	Source_HLA-E_Target_156,REACTOME_MUSCLE_CONTRACTION_Adipose - Visceral (Omentum)_Heart - Left Ventricle
Source_HLA-E	Heart - Left Ventricle	Adipose - Visceral (Omentum)	639.6241870832422	2.1411104192994834	0.016132567322878013	Target_158,PID_P53DOWNSTREAMPATHWAY	5.263870228588981e-9	0.450271089475314	Source_HLA-E_Target_158,PID_P53DOWNSTREAMPATHWAY_Heart - Left Ventricle_Adipose - Visceral (Omentum)	Source_HLA-E_Target_158,PID_P53DOWNSTREAMPATHWAY_Adipose - Visceral (Omentum)_Heart - Left Ventricle
Source_HLA-E	Heart - Left Ventricle	Adipose - Visceral (Omentum)	639.6241870832422	2.1411104192994834	0.016132567322878013	Target_17,KEGG_INSULIN_SIGNALING_PATHWAY	1.585142739291e-7	-0.427007674422795	Source_HLA-E_Target_17,KEGG_INSULIN_SIGNALING_PATHWAY_Heart - Left Ventricle_Adipose - Visceral (Omentum)	Source_HLA-E_Target_17,KEGG_INSULIN_SIGNALING_PATHWAY_Adipose - Visceral (Omentum)_Heart - Left Ventricle
Source_HLA-E	Heart - Left Ventricle	Adipose - Visceral (Omentum)	639.6241870832422	2.1411104192994834	0.016132567322878013	Target_170,KEGG_BASAL_CELL_CARCINOMA	0.00422622478517498	-0.344002037731294	Source_HLA-E_Target_170,KEGG_BASAL_CELL_CARCINOMA_Heart - Left Ventricle_Adipose - Visceral (Omentum)	Source_HLA-E_Target_170,KEGG_BASAL_CELL_CARCINOMA_Adipose - Visceral (Omentum)_Heart - Left Ventricle
Source_HLA-E	Heart - Left Ventricle	Adipose - Visceral (Omentum)	639.6241870832422	2.1411104192994834	0.016132567322878013	Target_171,REACTOME_NEURONAL_SYSTEM	4.25416421201419e-7	-0.419907192282029	Source_HLA-E_Target_171,REACTOME_NEURONAL_SYSTEM_Heart - Left Ventricle_Adipose - Visceral (Omentum)	Source_HLA-E_Target_171,REACTOME_NEURONAL_SYSTEM_Adipose - Visceral (Omentum)_Heart - Left Ventricle
Source_HLA-E	Heart - Left Ventricle	Adipose - Visceral (Omentum)	639.6241870832422	2.1411104192994834	0.016132567322878013	Target_185,REACTOME_TRANSCRIPTION	0	0.496264750325349	Source_HLA-E_Target_185,REACTOME_TRANSCRIPTION_Heart - Left Ventricle_Adipose - Visceral (Omentum)	Source_HLA-E_Target_185,REACTOME_TRANSCRIPTION_Adipose - Visceral (Omentum)_Heart - Left Ventricle
Source_HLA-E	Heart - Left Ventricle	Adipose - Visceral (Omentum)	639.6241870832422	2.1411104192994834	0.016132567322878013	Target_188,REACTOME_DEVELOPMENTAL_BIOLOGY	9.57067314288906e-9	-0.446375248555582	Source_HLA-E_Target_188,REACTOME_DEVELOPMENTAL_BIOLOGY_Heart - Left Ventricle_Adipose - Visceral (Omentum)	Source_HLA-E_Target_188,REACTOME_DEVELOPMENTAL_BIOLOGY_Adipose - Visceral (Omentum)_Heart - Left Ventricle
Source_HLA-E	Heart - Left Ventricle	Adipose - Visceral (Omentum)	639.6241870832422	2.1411104192994834	0.016132567322878013	Target_193,REACTOME_ER_PHAGOSOME_PATHWAY	0	0.554028450130304	Source_HLA-E_Target_193,REACTOME_ER_PHAGOSOME_PATHWAY_Heart - Left Ventricle_Adipose - Visceral (Omentum)	Source_HLA-E_Target_193,REACTOME_ER_PHAGOSOME_PATHWAY_Adipose - Visceral (Omentum)_Heart - Left Ventricle
Source_HLA-E	Heart - Left Ventricle	Adipose - Visceral (Omentum)	639.6241870832422	2.1411104192994834	0.016132567322878013	Target_199,PID_KITPATHWAY	1.35154653455594e-5	-0.393615817829702	Source_HLA-E_Target_199,PID_KITPATHWAY_Heart - Left Ventricle_Adipose - Visceral (Omentum)	Source_HLA-E_Target_199,PID_KITPATHWAY_Adipose - Visceral (Omentum)_Heart - Left Ventricle
Source_HLA-E	Heart - Left Ventricle	Adipose - Visceral (Omentum)	639.6241870832422	2.1411104192994834	0.016132567322878013	Target_20,REACTOME_TRANSMEMBRANE_TRANSPORT_OF_SMALL_MOLECULES	1.01870244932911e-5	-0.395853750284509	Source_HLA-E_Target_20,REACTOME_TRANSMEMBRANE_TRANSPORT_OF_SMALL_MOLECULES_Heart - Left Ventricle_Adipose - Visceral (Omentum)	Source_HLA-E_Target_20,REACTOME_TRANSMEMBRANE_TRANSPORT_OF_SMALL_MOLECULES_Adipose - Visceral (Omentum)_Heart - Left Ventricle
Source_HLA-E	Heart - Left Ventricle	Adipose - Visceral (Omentum)	639.6241870832422	2.1411104192994834	0.016132567322878013	Target_220,REACTOME_METABOLISM_OF_LIPIDS_AND_LIPOPROTEINS	0.00271116964054374	0.348154027634434	Source_HLA-E_Target_220,REACTOME_METABOLISM_OF_LIPIDS_AND_LIPOPROTEINS_Heart - Left Ventricle_Adipose - Visceral (Omentum)	Source_HLA-E_Target_220,REACTOME_METABOLISM_OF_LIPIDS_AND_LIPOPROTEINS_Adipose - Visceral (Omentum)_Heart - Left Ventricle
Source_HLA-E	Heart - Left Ventricle	Adipose - Visceral (Omentum)	639.6241870832422	2.1411104192994834	0.016132567322878013	Target_25,KEGG_INSULIN_SIGNALING_PATHWAY	0	-0.479475166419193	Source_HLA-E_Target_25,KEGG_INSULIN_SIGNALING_PATHWAY_Heart - Left Ventricle_Adipose - Visceral (Omentum)	Source_HLA-E_Target_25,KEGG_INSULIN_SIGNALING_PATHWAY_Adipose - Visceral (Omentum)_Heart - Left Ventricle
Source_HLA-E	Heart - Left Ventricle	Adipose - Visceral (Omentum)	639.6241870832422	2.1411104192994834	0.016132567322878013	Target_259,REACTOME_CLASS_A1_RHODOPSIN_LIKE_RECEPTORS	4.17759882687108e-7	0.420036745388901	Source_HLA-E_Target_259,REACTOME_CLASS_A1_RHODOPSIN_LIKE_RECEPTORS_Heart - Left Ventricle_Adipose - Visceral (Omentum)	Source_HLA-E_Target_259,REACTOME_CLASS_A1_RHODOPSIN_LIKE_RECEPTORS_Adipose - Visceral (Omentum)_Heart - Left Ventricle
Source_HLA-E	Heart - Left Ventricle	Adipose - Visceral (Omentum)	639.6241870832422	2.1411104192994834	0.016132567322878013	Target_265,REACTOME_METABOLISM_OF_LIPIDS_AND_LIPOPROTEINS	7.195232068824e-6	-0.398583064009594	Source_HLA-E_Target_265,REACTOME_METABOLISM_OF_LIPIDS_AND_LIPOPROTEINS_Heart - Left Ventricle_Adipose - Visceral (Omentum)	Source_HLA-E_Target_265,REACTOME_METABOLISM_OF_LIPIDS_AND_LIPOPROTEINS_Adipose - Visceral (Omentum)_Heart - Left Ventricle
Source_HLA-E	Heart - Left Ventricle	Adipose - Visceral (Omentum)	639.6241870832422	2.1411104192994834	0.016132567322878013	Target_267,SVM T cells gamma delta	0	-0.629684366360052	Source_HLA-E_Target_267,SVM T cells gamma delta_Heart - Left Ventricle_Adipose - Visceral (Omentum)	Source_HLA-E_Target_267,SVM T cells gamma delta_Adipose - Visceral (Omentum)_Heart - Left Ventricle
Source_HLA-E	Heart - Left Ventricle	Adipose - Visceral (Omentum)	639.6241870832422	2.1411104192994834	0.016132567322878013	Target_268,REACTOME_NEURONAL_SYSTEM	6.83106795573707e-8	-0.432935296683655	Source_HLA-E_Target_268,REACTOME_NEURONAL_SYSTEM_Heart - Left Ventricle_Adipose - Visceral (Omentum)	Source_HLA-E_Target_268,REACTOME_NEURONAL_SYSTEM_Adipose - Visceral (Omentum)_Heart - Left Ventricle
Source_HLA-E	Heart - Left Ventricle	Adipose - Visceral (Omentum)	639.6241870832422	2.1411104192994834	0.016132567322878013	Target_27,REACTOME_PHOSPHOLIPID_METABOLISM	1.57676840029097e-7	0.427042978231987	Source_HLA-E_Target_27,REACTOME_PHOSPHOLIPID_METABOLISM_Heart - Left Ventricle_Adipose - Visceral (Omentum)	Source_HLA-E_Target_27,REACTOME_PHOSPHOLIPID_METABOLISM_Adipose - Visceral (Omentum)_Heart - Left Ventricle
Source_HLA-E	Heart - Left Ventricle	Adipose - Visceral (Omentum)	639.6241870832422	2.1411104192994834	0.016132567322878013	Target_276,KEGG_REGULATION_OF_ACTIN_CYTOSKELETON	0	-0.518470407673707	Source_HLA-E_Target_276,KEGG_REGULATION_OF_ACTIN_CYTOSKELETON_Heart - Left Ventricle_Adipose - Visceral (Omentum)	Source_HLA-E_Target_276,KEGG_REGULATION_OF_ACTIN_CYTOSKELETON_Adipose - Visceral (Omentum)_Heart - Left Ventricle
Source_HLA-E	Heart - Left Ventricle	Adipose - Visceral (Omentum)	639.6241870832422	2.1411104192994834	0.016132567322878013	Target_295,REACTOME_CYTOKINE_SIGNALING_IN_IMMUNE_SYSTEM	0.00428918163017622	-0.343862689811074	Source_HLA-E_Target_295,REACTOME_CYTOKINE_SIGNALING_IN_IMMUNE_SYSTEM_Heart - Left Ventricle_Adipose - Visceral (Omentum)	Source_HLA-E_Target_295,REACTOME_CYTOKINE_SIGNALING_IN_IMMUNE_SYSTEM_Adipose - Visceral (Omentum)_Heart - Left Ventricle
Source_HLA-E	Heart - Left Ventricle	Adipose - Visceral (Omentum)	639.6241870832422	2.1411104192994834	0.016132567322878013	Target_317,REACTOME_GENERIC_TRANSCRIPTION_PATHWAY	3.5890024285834e-9	0.452704410112158	Source_HLA-E_Target_317,REACTOME_GENERIC_TRANSCRIPTION_PATHWAY_Heart - Left Ventricle_Adipose - Visceral (Omentum)	Source_HLA-E_Target_317,REACTOME_GENERIC_TRANSCRIPTION_PATHWAY_Adipose - Visceral (Omentum)_Heart - Left Ventricle
Source_HLA-E	Heart - Left Ventricle	Adipose - Visceral (Omentum)	639.6241870832422	2.1411104192994834	0.016132567322878013	Target_336,KEGG_ENDOCYTOSIS	2.41324523297948e-6	-0.406999720894559	Source_HLA-E_Target_336,KEGG_ENDOCYTOSIS_Heart - Left Ventricle_Adipose - Visceral (Omentum)	Source_HLA-E_Target_336,KEGG_ENDOCYTOSIS_Adipose - Visceral (Omentum)_Heart - Left Ventricle
Source_HLA-E	Heart - Left Ventricle	Adipose - Visceral (Omentum)	639.6241870832422	2.1411104192994834	0.016132567322878013	Target_349,REACTOME_TRANSPORT_OF_INORGANIC_CATIONS_ANIONS_AND_AMINO_ACIDS_OLIGOPEPTIDES	1.19633414286113e-8	-0.444869150455769	Source_HLA-E_Target_349,REACTOME_TRANSPORT_OF_INORGANIC_CATIONS_ANIONS_AND_AMINO_ACIDS_OLIGOPEPTIDES_Heart - Left Ventricle_Adipose - Visceral (Omentum)	Source_HLA-E_Target_349,REACTOME_TRANSPORT_OF_INORGANIC_CATIONS_ANIONS_AND_AMINO_ACIDS_OLIGOPEPTIDES_Adipose - Visceral (Omentum)_Heart - Left Ventricle
Source_HLA-E	Heart - Left Ventricle	Adipose - Visceral (Omentum)	639.6241870832422	2.1411104192994834	0.016132567322878013	Target_373,REACTOME_MRNA_PROCESSING	4.78533657144453e-10	0.466155900803673	Source_HLA-E_Target_373,REACTOME_MRNA_PROCESSING_Heart - Left Ventricle_Adipose - Visceral (Omentum)	Source_HLA-E_Target_373,REACTOME_MRNA_PROCESSING_Adipose - Visceral (Omentum)_Heart - Left Ventricle
Source_HLA-E	Heart - Left Ventricle	Adipose - Visceral (Omentum)	639.6241870832422	2.1411104192994834	0.016132567322878013	Target_375,MIPS_SPLICEOSOME	4.98536364013091e-6	-0.401436403368189	Source_HLA-E_Target_375,MIPS_SPLICEOSOME_Heart - Left Ventricle_Adipose - Visceral (Omentum)	Source_HLA-E_Target_375,MIPS_SPLICEOSOME_Adipose - Visceral (Omentum)_Heart - Left Ventricle
Source_HLA-E	Heart - Left Ventricle	Adipose - Visceral (Omentum)	639.6241870832422	2.1411104192994834	0.016132567322878013	Target_383,KEGG_PATHWAYS_IN_CANCER	0.00494684742313467	-0.342514813671362	Source_HLA-E_Target_383,KEGG_PATHWAYS_IN_CANCER_Heart - Left Ventricle_Adipose - Visceral (Omentum)	Source_HLA-E_Target_383,KEGG_PATHWAYS_IN_CANCER_Adipose - Visceral (Omentum)_Heart - Left Ventricle
Source_HLA-E	Heart - Left Ventricle	Adipose - Visceral (Omentum)	639.6241870832422	2.1411104192994834	0.016132567322878013	Target_387,PID_HIF2PATHWAY	6.99855473573763e-8	0.43276742872306	Source_HLA-E_Target_387,PID_HIF2PATHWAY_Heart - Left Ventricle_Adipose - Visceral (Omentum)	Source_HLA-E_Target_387,PID_HIF2PATHWAY_Adipose - Visceral (Omentum)_Heart - Left Ventricle
Source_HLA-E	Heart - Left Ventricle	Adipose - Visceral (Omentum)	639.6241870832422	2.1411104192994834	0.016132567322878013	Target_398,IRIS_Monocyte-Day7	7.61323121833968e-6	-0.398141419793193	Source_HLA-E_Target_398,IRIS_Monocyte-Day7_Heart - Left Ventricle_Adipose - Visceral (Omentum)	Source_HLA-E_Target_398,IRIS_Monocyte-Day7_Adipose - Visceral (Omentum)_Heart - Left Ventricle
Source_HLA-E	Heart - Left Ventricle	Adipose - Visceral (Omentum)	639.6241870832422	2.1411104192994834	0.016132567322878013	Target_40,REACTOME_NEURONAL_SYSTEM	1.19633414286113e-10	-0.475359125339308	Source_HLA-E_Target_40,REACTOME_NEURONAL_SYSTEM_Heart - Left Ventricle_Adipose - Visceral (Omentum)	Source_HLA-E_Target_40,REACTOME_NEURONAL_SYSTEM_Adipose - Visceral (Omentum)_Heart - Left Ventricle
Source_HLA-E	Heart - Left Ventricle	Adipose - Visceral (Omentum)	639.6241870832422	2.1411104192994834	0.016132567322878013	Target_404,KEGG_NATURAL_KILLER_CELL_MEDIATED_CYTOTOXICITY	1.55702888693376e-6	0.410310668432172	Source_HLA-E_Target_404,KEGG_NATURAL_KILLER_CELL_MEDIATED_CYTOTOXICITY_Heart - Left Ventricle_Adipose - Visceral (Omentum)	Source_HLA-E_Target_404,KEGG_NATURAL_KILLER_CELL_MEDIATED_CYTOTOXICITY_Adipose - Visceral (Omentum)_Heart - Left Ventricle
Source_HLA-E	Heart - Left Ventricle	Adipose - Visceral (Omentum)	639.6241870832422	2.1411104192994834	0.016132567322878013	Target_415,REACTOME_GENERIC_TRANSCRIPTION_PATHWAY	1.52771870043367e-7	-0.427270645616403	Source_HLA-E_Target_415,REACTOME_GENERIC_TRANSCRIPTION_PATHWAY_Heart - Left Ventricle_Adipose - Visceral (Omentum)	Source_HLA-E_Target_415,REACTOME_GENERIC_TRANSCRIPTION_PATHWAY_Adipose - Visceral (Omentum)_Heart - Left Ventricle
Source_HLA-E	Heart - Left Ventricle	Adipose - Visceral (Omentum)	639.6241870832422	2.1411104192994834	0.016132567322878013	Target_44,REACTOME_TRANSCRIPTION	5.981670714305661e-10	0.464148102312691	Source_HLA-E_Target_44,REACTOME_TRANSCRIPTION_Heart - Left Ventricle_Adipose - Visceral (Omentum)	Source_HLA-E_Target_44,REACTOME_TRANSCRIPTION_Adipose - Visceral (Omentum)_Heart - Left Ventricle
Source_HLA-E	Heart - Left Ventricle	Adipose - Visceral (Omentum)	639.6241870832422	2.1411104192994834	0.016132567322878013	Target_445,REACTOME_SIGNALING_BY_GPCR	1.86628126286337e-8	-0.441839185704837	Source_HLA-E_Target_445,REACTOME_SIGNALING_BY_GPCR_Heart - Left Ventricle_Adipose - Visceral (Omentum)	Source_HLA-E_Target_445,REACTOME_SIGNALING_BY_GPCR_Adipose - Visceral (Omentum)_Heart - Left Ventricle
Source_HLA-E	Heart - Left Ventricle	Adipose - Visceral (Omentum)	639.6241870832422	2.1411104192994834	0.016132567322878013	Target_459,KEGG_REGULATION_OF_ACTIN_CYTOSKELETON	0	0.488289930049138	Source_HLA-E_Target_459,KEGG_REGULATION_OF_ACTIN_CYTOSKELETON_Heart - Left Ventricle_Adipose - Visceral (Omentum)	Source_HLA-E_Target_459,KEGG_REGULATION_OF_ACTIN_CYTOSKELETON_Adipose - Visceral (Omentum)_Heart - Left Ventricle
Source_HLA-E	Heart - Left Ventricle	Adipose - Visceral (Omentum)	639.6241870832422	2.1411104192994834	0.016132567322878013	Target_460,REACTOME_GENERIC_TRANSCRIPTION_PATHWAY	2.39266828572227e-10	0.472742457410002	Source_HLA-E_Target_460,REACTOME_GENERIC_TRANSCRIPTION_PATHWAY_Heart - Left Ventricle_Adipose - Visceral (Omentum)	Source_HLA-E_Target_460,REACTOME_GENERIC_TRANSCRIPTION_PATHWAY_Adipose - Visceral (Omentum)_Heart - Left Ventricle
Source_HLA-E	Heart - Left Ventricle	Adipose - Visceral (Omentum)	639.6241870832422	2.1411104192994834	0.016132567322878013	Target_462,REACTOME_DEVELOPMENTAL_BIOLOGY	0.00226612221349187	-0.349814073342731	Source_HLA-E_Target_462,REACTOME_DEVELOPMENTAL_BIOLOGY_Heart - Left Ventricle_Adipose - Visceral (Omentum)	Source_HLA-E_Target_462,REACTOME_DEVELOPMENTAL_BIOLOGY_Adipose - Visceral (Omentum)_Heart - Left Ventricle
Source_HLA-E	Heart - Left Ventricle	Adipose - Visceral (Omentum)	639.6241870832422	2.1411104192994834	0.016132567322878013	Target_465,SVM NK cells activated	1.99548535029237e-7	0.425366943422798	Source_HLA-E_Target_465,SVM NK cells activated_Heart - Left Ventricle_Adipose - Visceral (Omentum)	Source_HLA-E_Target_465,SVM NK cells activated_Adipose - Visceral (Omentum)_Heart - Left Ventricle
Source_HLA-E	Heart - Left Ventricle	Adipose - Visceral (Omentum)	639.6241870832422	2.1411104192994834	0.016132567322878013	Target_467,REACTOME_SIGNALING_BY_GPCR	2.12947477429282e-7	0.424904154909713	Source_HLA-E_Target_467,REACTOME_SIGNALING_BY_GPCR_Heart - Left Ventricle_Adipose - Visceral (Omentum)	Source_HLA-E_Target_467,REACTOME_SIGNALING_BY_GPCR_Adipose - Visceral (Omentum)_Heart - Left Ventricle
Source_HLA-E	Heart - Left Ventricle	Adipose - Visceral (Omentum)	639.6241870832422	2.1411104192994834	0.016132567322878013	Target_476,REACTOME_MRNA_PROCESSING	1.8203659584603e-4	-0.372198573314327	Source_HLA-E_Target_476,REACTOME_MRNA_PROCESSING_Heart - Left Ventricle_Adipose - Visceral (Omentum)	Source_HLA-E_Target_476,REACTOME_MRNA_PROCESSING_Adipose - Visceral (Omentum)_Heart - Left Ventricle
Source_HLA-E	Heart - Left Ventricle	Adipose - Visceral (Omentum)	639.6241870832422	2.1411104192994834	0.016132567322878013	Target_481,REACTOME_AXON_GUIDANCE	3.9017241735273e-6	-0.403327410731978	Source_HLA-E_Target_481,REACTOME_AXON_GUIDANCE_Heart - Left Ventricle_Adipose - Visceral (Omentum)	Source_HLA-E_Target_481,REACTOME_AXON_GUIDANCE_Adipose - Visceral (Omentum)_Heart - Left Ventricle
Source_HLA-E	Heart - Left Ventricle	Adipose - Visceral (Omentum)	639.6241870832422	2.1411104192994834	0.016132567322878013	Target_482,PID_IL6_7PATHWAY	7.31438694945297e-7	-0.415934436162594	Source_HLA-E_Target_482,PID_IL6_7PATHWAY_Heart - Left Ventricle_Adipose - Visceral (Omentum)	Source_HLA-E_Target_482,PID_IL6_7PATHWAY_Adipose - Visceral (Omentum)_Heart - Left Ventricle
Source_HLA-E	Heart - Left Ventricle	Adipose - Visceral (Omentum)	639.6241870832422	2.1411104192994834	0.016132567322878013	Target_483,KEGG_CYSTEINE_AND_METHIONINE_METABOLISM	0	-0.493311751161856	Source_HLA-E_Target_483,KEGG_CYSTEINE_AND_METHIONINE_METABOLISM_Heart - Left Ventricle_Adipose - Visceral (Omentum)	Source_HLA-E_Target_483,KEGG_CYSTEINE_AND_METHIONINE_METABOLISM_Adipose - Visceral (Omentum)_Heart - Left Ventricle
Source_HLA-E	Heart - Left Ventricle	Adipose - Visceral (Omentum)	639.6241870832422	2.1411104192994834	0.016132567322878013	Target_485,KEGG_PATHWAYS_IN_CANCER	1.93480728256645e-5	0.390751669257398	Source_HLA-E_Target_485,KEGG_PATHWAYS_IN_CANCER_Heart - Left Ventricle_Adipose - Visceral (Omentum)	Source_HLA-E_Target_485,KEGG_PATHWAYS_IN_CANCER_Adipose - Visceral (Omentum)_Heart - Left Ventricle
Source_HLA-E	Heart - Left Ventricle	Adipose - Visceral (Omentum)	639.6241870832422	2.1411104192994834	0.016132567322878013	Target_49,REACTOME_INTERFERON_GAMMA_SIGNALING	0.00466640157703102	0.343067026209886	Source_HLA-E_Target_49,REACTOME_INTERFERON_GAMMA_SIGNALING_Heart - Left Ventricle_Adipose - Visceral (Omentum)	Source_HLA-E_Target_49,REACTOME_INTERFERON_GAMMA_SIGNALING_Adipose - Visceral (Omentum)_Heart - Left Ventricle
Source_HLA-E	Heart - Left Ventricle	Adipose - Visceral (Omentum)	639.6241870832422	2.1411104192994834	0.016132567322878013	Target_491,KEGG_REGULATION_OF_ACTIN_CYTOSKELETON	0	0.492931166784684	Source_HLA-E_Target_491,KEGG_REGULATION_OF_ACTIN_CYTOSKELETON_Heart - Left Ventricle_Adipose - Visceral (Omentum)	Source_HLA-E_Target_491,KEGG_REGULATION_OF_ACTIN_CYTOSKELETON_Adipose - Visceral (Omentum)_Heart - Left Ventricle
Source_HLA-E	Heart - Left Ventricle	Adipose - Visceral (Omentum)	639.6241870832422	2.1411104192994834	0.016132567322878013	Target_496,REACTOME_SIGNALING_BY_GPCR	9.15477954146482e-5	-0.378012754330265	Source_HLA-E_Target_496,REACTOME_SIGNALING_BY_GPCR_Heart - Left Ventricle_Adipose - Visceral (Omentum)	Source_HLA-E_Target_496,REACTOME_SIGNALING_BY_GPCR_Adipose - Visceral (Omentum)_Heart - Left Ventricle
Source_HLA-E	Heart - Left Ventricle	Adipose - Visceral (Omentum)	639.6241870832422	2.1411104192994834	0.016132567322878013	Target_501,REACTOME_INNATE_IMMUNE_SYSTEM	1.83398024100612e-7	-0.425968570895119	Source_HLA-E_Target_501,REACTOME_INNATE_IMMUNE_SYSTEM_Heart - Left Ventricle_Adipose - Visceral (Omentum)	Source_HLA-E_Target_501,REACTOME_INNATE_IMMUNE_SYSTEM_Adipose - Visceral (Omentum)_Heart - Left Ventricle
Source_HLA-E	Heart - Left Ventricle	Adipose - Visceral (Omentum)	639.6241870832422	2.1411104192994834	0.016132567322878013	Target_514,IRIS_Monocyte-Day7	2.1827248033257e-4	-0.370643510292312	Source_HLA-E_Target_514,IRIS_Monocyte-Day7_Heart - Left Ventricle_Adipose - Visceral (Omentum)	Source_HLA-E_Target_514,IRIS_Monocyte-Day7_Adipose - Visceral (Omentum)_Heart - Left Ventricle
Source_HLA-E	Heart - Left Ventricle	Adipose - Visceral (Omentum)	639.6241870832422	2.1411104192994834	0.016132567322878013	Target_516,REACTOME_NEURONAL_SYSTEM	9.4911169223888e-6	-0.396411188158443	Source_HLA-E_Target_516,REACTOME_NEURONAL_SYSTEM_Heart - Left Ventricle_Adipose - Visceral (Omentum)	Source_HLA-E_Target_516,REACTOME_NEURONAL_SYSTEM_Adipose - Visceral (Omentum)_Heart - Left Ventricle
Source_HLA-E	Heart - Left Ventricle	Adipose - Visceral (Omentum)	639.6241870832422	2.1411104192994834	0.016132567322878013	Target_536,REACTOME_METABOLISM_OF_LIPIDS_AND_LIPOPROTEINS	0	0.49648389103968	Source_HLA-E_Target_536,REACTOME_METABOLISM_OF_LIPIDS_AND_LIPOPROTEINS_Heart - Left Ventricle_Adipose - Visceral (Omentum)	Source_HLA-E_Target_536,REACTOME_METABOLISM_OF_LIPIDS_AND_LIPOPROTEINS_Adipose - Visceral (Omentum)_Heart - Left Ventricle
Source_HLA-E	Heart - Left Ventricle	Adipose - Visceral (Omentum)	639.6241870832422	2.1411104192994834	0.016132567322878013	Target_537,REACTOME_NEURONAL_SYSTEM	6.57694265711051e-5	0.380769678935174	Source_HLA-E_Target_537,REACTOME_NEURONAL_SYSTEM_Heart - Left Ventricle_Adipose - Visceral (Omentum)	Source_HLA-E_Target_537,REACTOME_NEURONAL_SYSTEM_Adipose - Visceral (Omentum)_Heart - Left Ventricle
Source_HLA-E	Heart - Left Ventricle	Adipose - Visceral (Omentum)	639.6241870832422	2.1411104192994834	0.016132567322878013	Target_542,REACTOME_RNA_POL_II_PRE_TRANSCRIPTION_EVENTS	0	-0.477523296445185	Source_HLA-E_Target_542,REACTOME_RNA_POL_II_PRE_TRANSCRIPTION_EVENTS_Heart - Left Ventricle_Adipose - Visceral (Omentum)	Source_HLA-E_Target_542,REACTOME_RNA_POL_II_PRE_TRANSCRIPTION_EVENTS_Adipose - Visceral (Omentum)_Heart - Left Ventricle
Source_HLA-E	Heart - Left Ventricle	Adipose - Visceral (Omentum)	639.6241870832422	2.1411104192994834	0.016132567322878013	Target_55,REACTOME_GENERIC_TRANSCRIPTION_PATHWAY	4.01968272001341e-8	0.436616923297305	Source_HLA-E_Target_55,REACTOME_GENERIC_TRANSCRIPTION_PATHWAY_Heart - Left Ventricle_Adipose - Visceral (Omentum)	Source_HLA-E_Target_55,REACTOME_GENERIC_TRANSCRIPTION_PATHWAY_Adipose - Visceral (Omentum)_Heart - Left Ventricle
Source_HLA-E	Heart - Left Ventricle	Adipose - Visceral (Omentum)	639.6241870832422	2.1411104192994834	0.016132567322878013	Target_550,KEGG_CALCIUM_SIGNALING_PATHWAY	3.50525903858312e-8	-0.43754903917588	Source_HLA-E_Target_550,KEGG_CALCIUM_SIGNALING_PATHWAY_Heart - Left Ventricle_Adipose - Visceral (Omentum)	Source_HLA-E_Target_550,KEGG_CALCIUM_SIGNALING_PATHWAY_Adipose - Visceral (Omentum)_Heart - Left Ventricle
Source_HLA-E	Heart - Left Ventricle	Adipose - Visceral (Omentum)	639.6241870832422	2.1411104192994834	0.016132567322878013	Target_553,REACTOME_POST_TRANSLATIONAL_PROTEIN_MODIFICATION	1.001853279261e-4	-0.377256631372388	Source_HLA-E_Target_553,REACTOME_POST_TRANSLATIONAL_PROTEIN_MODIFICATION_Heart - Left Ventricle_Adipose - Visceral (Omentum)	Source_HLA-E_Target_553,REACTOME_POST_TRANSLATIONAL_PROTEIN_MODIFICATION_Adipose - Visceral (Omentum)_Heart - Left Ventricle
Source_HLA-E	Heart - Left Ventricle	Adipose - Visceral (Omentum)	639.6241870832422	2.1411104192994834	0.016132567322878013	Target_556,SVM B cells naive	1.22624249643266e-7	0.428828711572707	Source_HLA-E_Target_556,SVM B cells naive_Heart - Left Ventricle_Adipose - Visceral (Omentum)	Source_HLA-E_Target_556,SVM B cells naive_Adipose - Visceral (Omentum)_Heart - Left Ventricle
Source_HLA-E	Heart - Left Ventricle	Adipose - Visceral (Omentum)	639.6241870832422	2.1411104192994834	0.016132567322878013	Target_560,REACTOME_GPCR_LIGAND_BINDING	2.18330981072157e-5	0.389780759175777	Source_HLA-E_Target_560,REACTOME_GPCR_LIGAND_BINDING_Heart - Left Ventricle_Adipose - Visceral (Omentum)	Source_HLA-E_Target_560,REACTOME_GPCR_LIGAND_BINDING_Adipose - Visceral (Omentum)_Heart - Left Ventricle
Source_HLA-E	Heart - Left Ventricle	Adipose - Visceral (Omentum)	639.6241870832422	2.1411104192994834	0.016132567322878013	Target_570,KEGG_NEUROACTIVE_LIGAND_RECEPTOR_INTERACTION	2.39266828572227e-10	-0.469482744714414	Source_HLA-E_Target_570,KEGG_NEUROACTIVE_LIGAND_RECEPTOR_INTERACTION_Heart - Left Ventricle_Adipose - Visceral (Omentum)	Source_HLA-E_Target_570,KEGG_NEUROACTIVE_LIGAND_RECEPTOR_INTERACTION_Adipose - Visceral (Omentum)_Heart - Left Ventricle
Source_HLA-E	Heart - Left Ventricle	Adipose - Visceral (Omentum)	639.6241870832422	2.1411104192994834	0.016132567322878013	Target_577,REACTOME_TRANSCRIPTION	5.3404356137321e-7	-0.418244816476331	Source_HLA-E_Target_577,REACTOME_TRANSCRIPTION_Heart - Left Ventricle_Adipose - Visceral (Omentum)	Source_HLA-E_Target_577,REACTOME_TRANSCRIPTION_Adipose - Visceral (Omentum)_Heart - Left Ventricle
Source_HLA-E	Heart - Left Ventricle	Adipose - Visceral (Omentum)	639.6241870832422	2.1411104192994834	0.016132567322878013	Target_583,KEGG_NEUROACTIVE_LIGAND_RECEPTOR_INTERACTION	3.2173253370793e-5	-0.386643707081811	Source_HLA-E_Target_583,KEGG_NEUROACTIVE_LIGAND_RECEPTOR_INTERACTION_Heart - Left Ventricle_Adipose - Visceral (Omentum)	Source_HLA-E_Target_583,KEGG_NEUROACTIVE_LIGAND_RECEPTOR_INTERACTION_Adipose - Visceral (Omentum)_Heart - Left Ventricle
Source_HLA-E	Heart - Left Ventricle	Adipose - Visceral (Omentum)	639.6241870832422	2.1411104192994834	0.016132567322878013	Target_589,REACTOME_GENERIC_TRANSCRIPTION_PATHWAY	0	0.491539755683997	Source_HLA-E_Target_589,REACTOME_GENERIC_TRANSCRIPTION_PATHWAY_Heart - Left Ventricle_Adipose - Visceral (Omentum)	Source_HLA-E_Target_589,REACTOME_GENERIC_TRANSCRIPTION_PATHWAY_Adipose - Visceral (Omentum)_Heart - Left Ventricle
Source_HLA-E	Heart - Left Ventricle	Adipose - Visceral (Omentum)	639.6241870832422	2.1411104192994834	0.016132567322878013	Target_610,REACTOME_APOPTOTIC_EXECUTION_PHASE	7.1624525133096e-6	0.398618817990254	Source_HLA-E_Target_610,REACTOME_APOPTOTIC_EXECUTION_PHASE_Heart - Left Ventricle_Adipose - Visceral (Omentum)	Source_HLA-E_Target_610,REACTOME_APOPTOTIC_EXECUTION_PHASE_Adipose - Visceral (Omentum)_Heart - Left Ventricle
Source_HLA-E	Heart - Left Ventricle	Adipose - Visceral (Omentum)	639.6241870832422	2.1411104192994834	0.016132567322878013	Target_615,KEGG_PATHWAYS_IN_CANCER	1.07670072857502e-9	0.460678904028329	Source_HLA-E_Target_615,KEGG_PATHWAYS_IN_CANCER_Heart - Left Ventricle_Adipose - Visceral (Omentum)	Source_HLA-E_Target_615,KEGG_PATHWAYS_IN_CANCER_Adipose - Visceral (Omentum)_Heart - Left Ventricle
Source_HLA-E	Heart - Left Ventricle	Adipose - Visceral (Omentum)	639.6241870832422	2.1411104192994834	0.016132567322878013	Target_616,IRIS_DendriticCell-LPSstimulated	1.33032356686158e-7	0.428251393405312	Source_HLA-E_Target_616,IRIS_DendriticCell-LPSstimulated_Heart - Left Ventricle_Adipose - Visceral (Omentum)	Source_HLA-E_Target_616,IRIS_DendriticCell-LPSstimulated_Adipose - Visceral (Omentum)_Heart - Left Ventricle
Source_HLA-E	Heart - Left Ventricle	Adipose - Visceral (Omentum)	639.6241870832422	2.1411104192994834	0.016132567322878013	Target_62,PID_SYNDECAN_1_PATHWAY	4.3432767496476e-4	0.364673072954491	Source_HLA-E_Target_62,PID_SYNDECAN_1_PATHWAY_Heart - Left Ventricle_Adipose - Visceral (Omentum)	Source_HLA-E_Target_62,PID_SYNDECAN_1_PATHWAY_Adipose - Visceral (Omentum)_Heart - Left Ventricle
Source_HLA-E	Heart - Left Ventricle	Adipose - Visceral (Omentum)	639.6241870832422	2.1411104192994834	0.016132567322878013	Target_624,REACTOME_CELL_CYCLE_MITOTIC	0	0.512371816742078	Source_HLA-E_Target_624,REACTOME_CELL_CYCLE_MITOTIC_Heart - Left Ventricle_Adipose - Visceral (Omentum)	Source_HLA-E_Target_624,REACTOME_CELL_CYCLE_MITOTIC_Adipose - Visceral (Omentum)_Heart - Left Ventricle
Source_HLA-E	Heart - Left Ventricle	Adipose - Visceral (Omentum)	639.6241870832422	2.1411104192994834	0.016132567322878013	Target_625,REACTOME_TRANSPORT_OF_INORGANIC_CATIONS_ANIONS_AND_AMINO_ACIDS_OLIGOPEPTIDES	1.0333384012328e-4	0.376996684555031	Source_HLA-E_Target_625,REACTOME_TRANSPORT_OF_INORGANIC_CATIONS_ANIONS_AND_AMINO_ACIDS_OLIGOPEPTIDES_Heart - Left Ventricle_Adipose - Visceral (Omentum)	Source_HLA-E_Target_625,REACTOME_TRANSPORT_OF_INORGANIC_CATIONS_ANIONS_AND_AMINO_ACIDS_OLIGOPEPTIDES_Adipose - Visceral (Omentum)_Heart - Left Ventricle
Source_HLA-E	Heart - Left Ventricle	Adipose - Visceral (Omentum)	639.6241870832422	2.1411104192994834	0.016132567322878013	Target_626,DMAP_GRAN2	6.8901967707479e-4	-0.360598890575151	Source_HLA-E_Target_626,DMAP_GRAN2_Heart - Left Ventricle_Adipose - Visceral (Omentum)	Source_HLA-E_Target_626,DMAP_GRAN2_Adipose - Visceral (Omentum)_Heart - Left Ventricle
Source_HLA-E	Heart - Left Ventricle	Adipose - Visceral (Omentum)	639.6241870832422	2.1411104192994834	0.016132567322878013	Target_631,REACTOME_GENERIC_TRANSCRIPTION_PATHWAY	0.0013063109872129	0.354854498943139	Source_HLA-E_Target_631,REACTOME_GENERIC_TRANSCRIPTION_PATHWAY_Heart - Left Ventricle_Adipose - Visceral (Omentum)	Source_HLA-E_Target_631,REACTOME_GENERIC_TRANSCRIPTION_PATHWAY_Adipose - Visceral (Omentum)_Heart - Left Ventricle
Source_HLA-E	Heart - Left Ventricle	Adipose - Visceral (Omentum)	639.6241870832422	2.1411104192994834	0.016132567322878013	Target_637,REACTOME_AMYLOIDS	0.00118114213484777	0.355766639417137	Source_HLA-E_Target_637,REACTOME_AMYLOIDS_Heart - Left Ventricle_Adipose - Visceral (Omentum)	Source_HLA-E_Target_637,REACTOME_AMYLOIDS_Adipose - Visceral (Omentum)_Heart - Left Ventricle
Source_HLA-E	Heart - Left Ventricle	Adipose - Visceral (Omentum)	639.6241870832422	2.1411104192994834	0.016132567322878013	Target_640,REACTOME_CELL_SURFACE_INTERACTIONS_AT_THE_VASCULAR_WALL	9.37925968003128e-7	0.414095595079132	Source_HLA-E_Target_640,REACTOME_CELL_SURFACE_INTERACTIONS_AT_THE_VASCULAR_WALL_Heart - Left Ventricle_Adipose - Visceral (Omentum)	Source_HLA-E_Target_640,REACTOME_CELL_SURFACE_INTERACTIONS_AT_THE_VASCULAR_WALL_Adipose - Visceral (Omentum)_Heart - Left Ventricle
Source_HLA-E	Heart - Left Ventricle	Adipose - Visceral (Omentum)	639.6241870832422	2.1411104192994834	0.016132567322878013	Target_651,REACTOME_DEVELOPMENTAL_BIOLOGY	3.08510648761029e-6	0.405128287743798	Source_HLA-E_Target_651,REACTOME_DEVELOPMENTAL_BIOLOGY_Heart - Left Ventricle_Adipose - Visceral (Omentum)	Source_HLA-E_Target_651,REACTOME_DEVELOPMENTAL_BIOLOGY_Adipose - Visceral (Omentum)_Heart - Left Ventricle
Source_HLA-E	Heart - Left Ventricle	Adipose - Visceral (Omentum)	639.6241870832422	2.1411104192994834	0.016132567322878013	Target_680,KEGG_OOCYTE_MEIOSIS	0.00287772124614483	-0.347599933880234	Source_HLA-E_Target_680,KEGG_OOCYTE_MEIOSIS_Heart - Left Ventricle_Adipose - Visceral (Omentum)	Source_HLA-E_Target_680,KEGG_OOCYTE_MEIOSIS_Adipose - Visceral (Omentum)_Heart - Left Ventricle
Source_HLA-E	Heart - Left Ventricle	Adipose - Visceral (Omentum)	639.6241870832422	2.1411104192994834	0.016132567322878013	Target_683,REACTOME_GENERIC_TRANSCRIPTION_PATHWAY	3.469249380883e-6	0.404229595555653	Source_HLA-E_Target_683,REACTOME_GENERIC_TRANSCRIPTION_PATHWAY_Heart - Left Ventricle_Adipose - Visceral (Omentum)	Source_HLA-E_Target_683,REACTOME_GENERIC_TRANSCRIPTION_PATHWAY_Adipose - Visceral (Omentum)_Heart - Left Ventricle
Source_HLA-E	Heart - Left Ventricle	Adipose - Visceral (Omentum)	639.6241870832422	2.1411104192994834	0.016132567322878013	Target_685,REACTOME_SIGNALING_BY_GPCR	5.981670714305661e-10	-0.46406284345175	Source_HLA-E_Target_685,REACTOME_SIGNALING_BY_GPCR_Heart - Left Ventricle_Adipose - Visceral (Omentum)	Source_HLA-E_Target_685,REACTOME_SIGNALING_BY_GPCR_Adipose - Visceral (Omentum)_Heart - Left Ventricle
Source_HLA-E	Heart - Left Ventricle	Adipose - Visceral (Omentum)	639.6241870832422	2.1411104192994834	0.016132567322878013	Target_69,PID_IL6_7PATHWAY	1.78828027674882e-6	-0.409268176345352	Source_HLA-E_Target_69,PID_IL6_7PATHWAY_Heart - Left Ventricle_Adipose - Visceral (Omentum)	Source_HLA-E_Target_69,PID_IL6_7PATHWAY_Adipose - Visceral (Omentum)_Heart - Left Ventricle
Source_HLA-E	Heart - Left Ventricle	Adipose - Visceral (Omentum)	639.6241870832422	2.1411104192994834	0.016132567322878013	Target_691,SVM T cells CD8	0	0.543116475651582	Source_HLA-E_Target_691,SVM T cells CD8_Heart - Left Ventricle_Adipose - Visceral (Omentum)	Source_HLA-E_Target_691,SVM T cells CD8_Adipose - Visceral (Omentum)_Heart - Left Ventricle
Source_HLA-E	Heart - Left Ventricle	Adipose - Visceral (Omentum)	639.6241870832422	2.1411104192994834	0.016132567322878013	Target_692,REACTOME_TRANSPORT_OF_INORGANIC_CATIONS_ANIONS_AND_AMINO_ACIDS_OLIGOPEPTIDES	1.4566875570354e-4	-0.374096492689746	Source_HLA-E_Target_692,REACTOME_TRANSPORT_OF_INORGANIC_CATIONS_ANIONS_AND_AMINO_ACIDS_OLIGOPEPTIDES_Heart - Left Ventricle_Adipose - Visceral (Omentum)	Source_HLA-E_Target_692,REACTOME_TRANSPORT_OF_INORGANIC_CATIONS_ANIONS_AND_AMINO_ACIDS_OLIGOPEPTIDES_Adipose - Visceral (Omentum)_Heart - Left Ventricle
Source_HLA-E	Heart - Left Ventricle	Adipose - Visceral (Omentum)	639.6241870832422	2.1411104192994834	0.016132567322878013	Target_73,REACTOME_TRIGLYCERIDE_BIOSYNTHESIS	0.00398646028159932	-0.344551770478973	Source_HLA-E_Target_73,REACTOME_TRIGLYCERIDE_BIOSYNTHESIS_Heart - Left Ventricle_Adipose - Visceral (Omentum)	Source_HLA-E_Target_73,REACTOME_TRIGLYCERIDE_BIOSYNTHESIS_Adipose - Visceral (Omentum)_Heart - Left Ventricle
Source_HLA-E	Heart - Left Ventricle	Adipose - Visceral (Omentum)	639.6241870832422	2.1411104192994834	0.016132567322878013	Target_89,REACTOME_METABOLISM_OF_LIPIDS_AND_LIPOPROTEINS	1.35960982667882e-5	-0.393568635512744	Source_HLA-E_Target_89,REACTOME_METABOLISM_OF_LIPIDS_AND_LIPOPROTEINS_Heart - Left Ventricle_Adipose - Visceral (Omentum)	Source_HLA-E_Target_89,REACTOME_METABOLISM_OF_LIPIDS_AND_LIPOPROTEINS_Adipose - Visceral (Omentum)_Heart - Left Ventricle
Source_HLA-E	Heart - Left Ventricle	Adipose - Visceral (Omentum)	639.6241870832422	2.1411104192994834	0.016132567322878013	Target_94,KEGG_SPLICEOSOME	6.28314691830667e-7	-0.417053448356885	Source_HLA-E_Target_94,KEGG_SPLICEOSOME_Heart - Left Ventricle_Adipose - Visceral (Omentum)	Source_HLA-E_Target_94,KEGG_SPLICEOSOME_Adipose - Visceral (Omentum)_Heart - Left Ventricle
Source_HLA-E	Heart - Left Ventricle	Adipose - Visceral (Omentum)	639.6241870832422	2.1411104192994834	0.016132567322878013	Target_LV 125	1.24179484028986e-5	-0.394288050964449	Source_HLA-E_Target_LV 125_Heart - Left Ventricle_Adipose - Visceral (Omentum)	Source_HLA-E_Target_LV 125_Adipose - Visceral (Omentum)_Heart - Left Ventricle
Source_HLA-E	Heart - Left Ventricle	Adipose - Visceral (Omentum)	639.6241870832422	2.1411104192994834	0.016132567322878013	Target_LV 167	0.00355273819097768	-0.345632824442504	Source_HLA-E_Target_LV 167_Heart - Left Ventricle_Adipose - Visceral (Omentum)	Source_HLA-E_Target_LV 167_Adipose - Visceral (Omentum)_Heart - Left Ventricle
Source_HLA-E	Heart - Left Ventricle	Adipose - Visceral (Omentum)	639.6241870832422	2.1411104192994834	0.016132567322878013	Target_LV 168	4.62945423262973e-6	-0.402009196757295	Source_HLA-E_Target_LV 168_Heart - Left Ventricle_Adipose - Visceral (Omentum)	Source_HLA-E_Target_LV 168_Adipose - Visceral (Omentum)_Heart - Left Ventricle
Source_HLA-E	Heart - Left Ventricle	Adipose - Visceral (Omentum)	639.6241870832422	2.1411104192994834	0.016132567322878013	Target_LV 181	1.59830241486247e-7	0.426952522091002	Source_HLA-E_Target_LV 181_Heart - Left Ventricle_Adipose - Visceral (Omentum)	Source_HLA-E_Target_LV 181_Adipose - Visceral (Omentum)_Heart - Left Ventricle
Source_HLA-E	Heart - Left Ventricle	Adipose - Visceral (Omentum)	639.6241870832422	2.1411104192994834	0.016132567322878013	Target_LV 192	3.56676257686761e-5	-0.385803836873059	Source_HLA-E_Target_LV 192_Heart - Left Ventricle_Adipose - Visceral (Omentum)	Source_HLA-E_Target_LV 192_Adipose - Visceral (Omentum)_Heart - Left Ventricle
Source_HLA-E	Heart - Left Ventricle	Adipose - Visceral (Omentum)	639.6241870832422	2.1411104192994834	0.016132567322878013	Target_LV 195	8.9233008481626e-4	0.358290751613838	Source_HLA-E_Target_LV 195_Heart - Left Ventricle_Adipose - Visceral (Omentum)	Source_HLA-E_Target_LV 195_Adipose - Visceral (Omentum)_Heart - Left Ventricle
Source_HLA-E	Heart - Left Ventricle	Adipose - Visceral (Omentum)	639.6241870832422	2.1411104192994834	0.016132567322878013	Target_LV 200	0	0.586532022383542	Source_HLA-E_Target_LV 200_Heart - Left Ventricle_Adipose - Visceral (Omentum)	Source_HLA-E_Target_LV 200_Adipose - Visceral (Omentum)_Heart - Left Ventricle
Source_HLA-E	Heart - Left Ventricle	Adipose - Visceral (Omentum)	639.6241870832422	2.1411104192994834	0.016132567322878013	Target_LV 206	0	-0.48270254270571	Source_HLA-E_Target_LV 206_Heart - Left Ventricle_Adipose - Visceral (Omentum)	Source_HLA-E_Target_LV 206_Adipose - Visceral (Omentum)_Heart - Left Ventricle
Source_HLA-E	Heart - Left Ventricle	Adipose - Visceral (Omentum)	639.6241870832422	2.1411104192994834	0.016132567322878013	Target_LV 208	0	-0.562055053156117	Source_HLA-E_Target_LV 208_Heart - Left Ventricle_Adipose - Visceral (Omentum)	Source_HLA-E_Target_LV 208_Adipose - Visceral (Omentum)_Heart - Left Ventricle
Source_HLA-E	Heart - Left Ventricle	Adipose - Visceral (Omentum)	639.6241870832422	2.1411104192994834	0.016132567322878013	Target_LV 21	9.7314604516896e-6	-0.396214275317606	Source_HLA-E_Target_LV 21_Heart - Left Ventricle_Adipose - Visceral (Omentum)	Source_HLA-E_Target_LV 21_Adipose - Visceral (Omentum)_Heart - Left Ventricle
Source_HLA-E	Heart - Left Ventricle	Adipose - Visceral (Omentum)	639.6241870832422	2.1411104192994834	0.016132567322878013	Target_LV 211	1.3987993405306e-4	0.374440497140588	Source_HLA-E_Target_LV 211_Heart - Left Ventricle_Adipose - Visceral (Omentum)	Source_HLA-E_Target_LV 211_Adipose - Visceral (Omentum)_Heart - Left Ventricle
Source_HLA-E	Heart - Left Ventricle	Adipose - Visceral (Omentum)	639.6241870832422	2.1411104192994834	0.016132567322878013	Target_LV 216	3.30953877281104e-6	-0.404590936330955	Source_HLA-E_Target_LV 216_Heart - Left Ventricle_Adipose - Visceral (Omentum)	Source_HLA-E_Target_LV 216_Adipose - Visceral (Omentum)_Heart - Left Ventricle
Source_HLA-E	Heart - Left Ventricle	Adipose - Visceral (Omentum)	639.6241870832422	2.1411104192994834	0.016132567322878013	Target_LV 26	0.00154372014812809	-0.353335890794782	Source_HLA-E_Target_LV 26_Heart - Left Ventricle_Adipose - Visceral (Omentum)	Source_HLA-E_Target_LV 26_Adipose - Visceral (Omentum)_Heart - Left Ventricle
Source_HLA-E	Heart - Left Ventricle	Adipose - Visceral (Omentum)	639.6241870832422	2.1411104192994834	0.016132567322878013	Target_LV 264	2.39266828572227e-10	0.469885390557602	Source_HLA-E_Target_LV 264_Heart - Left Ventricle_Adipose - Visceral (Omentum)	Source_HLA-E_Target_LV 264_Adipose - Visceral (Omentum)_Heart - Left Ventricle
Source_HLA-E	Heart - Left Ventricle	Adipose - Visceral (Omentum)	639.6241870832422	2.1411104192994834	0.016132567322878013	Target_LV 271	0	-0.488717706506225	Source_HLA-E_Target_LV 271_Heart - Left Ventricle_Adipose - Visceral (Omentum)	Source_HLA-E_Target_LV 271_Adipose - Visceral (Omentum)_Heart - Left Ventricle
Source_HLA-E	Heart - Left Ventricle	Adipose - Visceral (Omentum)	639.6241870832422	2.1411104192994834	0.016132567322878013	Target_LV 301	1.2285298873138e-4	0.375538874228496	Source_HLA-E_Target_LV 301_Heart - Left Ventricle_Adipose - Visceral (Omentum)	Source_HLA-E_Target_LV 301_Adipose - Visceral (Omentum)_Heart - Left Ventricle
Source_HLA-E	Heart - Left Ventricle	Adipose - Visceral (Omentum)	639.6241870832422	2.1411104192994834	0.016132567322878013	Target_LV 318	2.15340145715004e-9	-0.456301151202985	Source_HLA-E_Target_LV 318_Heart - Left Ventricle_Adipose - Visceral (Omentum)	Source_HLA-E_Target_LV 318_Adipose - Visceral (Omentum)_Heart - Left Ventricle
Source_HLA-E	Heart - Left Ventricle	Adipose - Visceral (Omentum)	639.6241870832422	2.1411104192994834	0.016132567322878013	Target_LV 329	0	-0.56230608965569	Source_HLA-E_Target_LV 329_Heart - Left Ventricle_Adipose - Visceral (Omentum)	Source_HLA-E_Target_LV 329_Adipose - Visceral (Omentum)_Heart - Left Ventricle
Source_HLA-E	Heart - Left Ventricle	Adipose - Visceral (Omentum)	639.6241870832422	2.1411104192994834	0.016132567322878013	Target_LV 330	4.63435920261546e-6	0.40200093932493	Source_HLA-E_Target_LV 330_Heart - Left Ventricle_Adipose - Visceral (Omentum)	Source_HLA-E_Target_LV 330_Adipose - Visceral (Omentum)_Heart - Left Ventricle
Source_HLA-E	Heart - Left Ventricle	Adipose - Visceral (Omentum)	639.6241870832422	2.1411104192994834	0.016132567322878013	Target_LV 370	7.69912800979711e-6	0.398053727002971	Source_HLA-E_Target_LV 370_Heart - Left Ventricle_Adipose - Visceral (Omentum)	Source_HLA-E_Target_LV 370_Adipose - Visceral (Omentum)_Heart - Left Ventricle
Source_HLA-E	Heart - Left Ventricle	Adipose - Visceral (Omentum)	639.6241870832422	2.1411104192994834	0.016132567322878013	Target_LV 384	1.1941448513797e-4	-0.375778552580899	Source_HLA-E_Target_LV 384_Heart - Left Ventricle_Adipose - Visceral (Omentum)	Source_HLA-E_Target_LV 384_Adipose - Visceral (Omentum)_Heart - Left Ventricle
Source_HLA-E	Heart - Left Ventricle	Adipose - Visceral (Omentum)	639.6241870832422	2.1411104192994834	0.016132567322878013	Target_LV 386	0.00328833087892688	-0.346356374402414	Source_HLA-E_Target_LV 386_Heart - Left Ventricle_Adipose - Visceral (Omentum)	Source_HLA-E_Target_LV 386_Adipose - Visceral (Omentum)_Heart - Left Ventricle
Source_HLA-E	Heart - Left Ventricle	Adipose - Visceral (Omentum)	639.6241870832422	2.1411104192994834	0.016132567322878013	Target_LV 414	2.82047737520941e-6	-0.405813139458756	Source_HLA-E_Target_LV 414_Heart - Left Ventricle_Adipose - Visceral (Omentum)	Source_HLA-E_Target_LV 414_Adipose - Visceral (Omentum)_Heart - Left Ventricle
Source_HLA-E	Heart - Left Ventricle	Adipose - Visceral (Omentum)	639.6241870832422	2.1411104192994834	0.016132567322878013	Target_LV 427	0.00225499726303058	-0.349859499064243	Source_HLA-E_Target_LV 427_Heart - Left Ventricle_Adipose - Visceral (Omentum)	Source_HLA-E_Target_LV 427_Adipose - Visceral (Omentum)_Heart - Left Ventricle
Source_HLA-E	Heart - Left Ventricle	Adipose - Visceral (Omentum)	639.6241870832422	2.1411104192994834	0.016132567322878013	Target_LV 434	5.31172359430343e-8	0.434681699407767	Source_HLA-E_Target_LV 434_Heart - Left Ventricle_Adipose - Visceral (Omentum)	Source_HLA-E_Target_LV 434_Adipose - Visceral (Omentum)_Heart - Left Ventricle
Source_HLA-E	Heart - Left Ventricle	Adipose - Visceral (Omentum)	639.6241870832422	2.1411104192994834	0.016132567322878013	Target_LV 444	0.0010336468161749	-0.356970136426206	Source_HLA-E_Target_LV 444_Heart - Left Ventricle_Adipose - Visceral (Omentum)	Source_HLA-E_Target_LV 444_Adipose - Visceral (Omentum)_Heart - Left Ventricle
Source_HLA-E	Heart - Left Ventricle	Adipose - Visceral (Omentum)	639.6241870832422	2.1411104192994834	0.016132567322878013	Target_LV 446	0.00200810069382884	-0.350927762314296	Source_HLA-E_Target_LV 446_Heart - Left Ventricle_Adipose - Visceral (Omentum)	Source_HLA-E_Target_LV 446_Adipose - Visceral (Omentum)_Heart - Left Ventricle
Source_HLA-E	Heart - Left Ventricle	Adipose - Visceral (Omentum)	639.6241870832422	2.1411104192994834	0.016132567322878013	Target_LV 478	1.18532786874681e-6	0.412352975750525	Source_HLA-E_Target_LV 478_Heart - Left Ventricle_Adipose - Visceral (Omentum)	Source_HLA-E_Target_LV 478_Adipose - Visceral (Omentum)_Heart - Left Ventricle
Source_HLA-E	Heart - Left Ventricle	Adipose - Visceral (Omentum)	639.6241870832422	2.1411104192994834	0.016132567322878013	Target_LV 499	0.00355638461744512	0.345623214747343	Source_HLA-E_Target_LV 499_Heart - Left Ventricle_Adipose - Visceral (Omentum)	Source_HLA-E_Target_LV 499_Adipose - Visceral (Omentum)_Heart - Left Ventricle
Source_HLA-E	Heart - Left Ventricle	Adipose - Visceral (Omentum)	639.6241870832422	2.1411104192994834	0.016132567322878013	Target_LV 561	7.2092196076223e-4	0.360196189502837	Source_HLA-E_Target_LV 561_Heart - Left Ventricle_Adipose - Visceral (Omentum)	Source_HLA-E_Target_LV 561_Adipose - Visceral (Omentum)_Heart - Left Ventricle
Source_HLA-E	Heart - Left Ventricle	Adipose - Visceral (Omentum)	639.6241870832422	2.1411104192994834	0.016132567322878013	Target_LV 572	4.19243337024255e-6	-0.402774073408458	Source_HLA-E_Target_LV 572_Heart - Left Ventricle_Adipose - Visceral (Omentum)	Source_HLA-E_Target_LV 572_Adipose - Visceral (Omentum)_Heart - Left Ventricle
Source_HLA-E	Heart - Left Ventricle	Adipose - Visceral (Omentum)	639.6241870832422	2.1411104192994834	0.016132567322878013	Target_LV 594	3.32339232218537e-5	-0.38637978704861	Source_HLA-E_Target_LV 594_Heart - Left Ventricle_Adipose - Visceral (Omentum)	Source_HLA-E_Target_LV 594_Adipose - Visceral (Omentum)_Heart - Left Ventricle
Source_HLA-E	Heart - Left Ventricle	Adipose - Visceral (Omentum)	639.6241870832422	2.1411104192994834	0.016132567322878013	Target_LV 606	0	-0.501130541923657	Source_HLA-E_Target_LV 606_Heart - Left Ventricle_Adipose - Visceral (Omentum)	Source_HLA-E_Target_LV 606_Adipose - Visceral (Omentum)_Heart - Left Ventricle
Source_HLA-E	Heart - Left Ventricle	Adipose - Visceral (Omentum)	639.6241870832422	2.1411104192994834	0.016132567322878013	Target_LV 633	0	-0.565160462971725	Source_HLA-E_Target_LV 633_Heart - Left Ventricle_Adipose - Visceral (Omentum)	Source_HLA-E_Target_LV 633_Adipose - Visceral (Omentum)_Heart - Left Ventricle
Source_HLA-E	Heart - Left Ventricle	Adipose - Visceral (Omentum)	639.6241870832422	2.1411104192994834	0.016132567322878013	Target_LV 641	9.3407437023018e-4	0.357880696016369	Source_HLA-E_Target_LV 641_Heart - Left Ventricle_Adipose - Visceral (Omentum)	Source_HLA-E_Target_LV 641_Adipose - Visceral (Omentum)_Heart - Left Ventricle
Source_HLA-E	Heart - Left Ventricle	Adipose - Visceral (Omentum)	639.6241870832422	2.1411104192994834	0.016132567322878013	Target_LV 649	0	-0.520840146300166	Source_HLA-E_Target_LV 649_Heart - Left Ventricle_Adipose - Visceral (Omentum)	Source_HLA-E_Target_LV 649_Adipose - Visceral (Omentum)_Heart - Left Ventricle
Source_HLA-E	Heart - Left Ventricle	Adipose - Visceral (Omentum)	639.6241870832422	2.1411104192994834	0.016132567322878013	Target_LV 665	1.15206977957527e-6	-0.412566062323535	Source_HLA-E_Target_LV 665_Heart - Left Ventricle_Adipose - Visceral (Omentum)	Source_HLA-E_Target_LV 665_Adipose - Visceral (Omentum)_Heart - Left Ventricle
Source_HLA-E	Heart - Left Ventricle	Adipose - Visceral (Omentum)	639.6241870832422	2.1411104192994834	0.016132567322878013	Target_LV 690	0	0.550834446663518	Source_HLA-E_Target_LV 690_Heart - Left Ventricle_Adipose - Visceral (Omentum)	Source_HLA-E_Target_LV 690_Adipose - Visceral (Omentum)_Heart - Left Ventricle
Source_HLA-E	Heart - Left Ventricle	Adipose - Visceral (Omentum)	639.6241870832422	2.1411104192994834	0.016132567322878013	Target_LV 96	1.05983241716068e-6	0.413187354279556	Source_HLA-E_Target_LV 96_Heart - Left Ventricle_Adipose - Visceral (Omentum)	Source_HLA-E_Target_LV 96_Adipose - Visceral (Omentum)_Heart - Left Ventricle
Source_SCUBE2	Heart - Left Ventricle	Adipose - Visceral (Omentum)	636.1364363692969	2.124588541693785	0.016810480400810606	Target_1,REACTOME_TCA_CYCLE_AND_RESPIRATORY_ELECTRON_TRANSPORT	0.00282452481288153	-0.347773462492084	Source_SCUBE2_Target_1,REACTOME_TCA_CYCLE_AND_RESPIRATORY_ELECTRON_TRANSPORT_Heart - Left Ventricle_Adipose - Visceral (Omentum)	Source_SCUBE2_Target_1,REACTOME_TCA_CYCLE_AND_RESPIRATORY_ELECTRON_TRANSPORT_Adipose - Visceral (Omentum)_Heart - Left Ventricle
Source_SCUBE2	Heart - Left Ventricle	Adipose - Visceral (Omentum)	636.1364363692969	2.124588541693785	0.016810480400810606	Target_104,SVM Eosinophils	6.2209375428778904e-9	0.449112933790576	Source_SCUBE2_Target_104,SVM Eosinophils_Heart - Left Ventricle_Adipose - Visceral (Omentum)	Source_SCUBE2_Target_104,SVM Eosinophils_Adipose - Visceral (Omentum)_Heart - Left Ventricle
Source_SCUBE2	Heart - Left Ventricle	Adipose - Visceral (Omentum)	636.1364363692969	2.124588541693785	0.016810480400810606	Target_107,REACTOME_GPCR_DOWNSTREAM_SIGNALING	6.20777786730642e-7	0.417142631940193	Source_SCUBE2_Target_107,REACTOME_GPCR_DOWNSTREAM_SIGNALING_Heart - Left Ventricle_Adipose - Visceral (Omentum)	Source_SCUBE2_Target_107,REACTOME_GPCR_DOWNSTREAM_SIGNALING_Adipose - Visceral (Omentum)_Heart - Left Ventricle
Source_SCUBE2	Heart - Left Ventricle	Adipose - Visceral (Omentum)	636.1364363692969	2.124588541693785	0.016810480400810606	Target_113,REACTOME_METABOLISM_OF_LIPIDS_AND_LIPOPROTEINS	1.6748678000055902e-9	0.457878391315625	Source_SCUBE2_Target_113,REACTOME_METABOLISM_OF_LIPIDS_AND_LIPOPROTEINS_Heart - Left Ventricle_Adipose - Visceral (Omentum)	Source_SCUBE2_Target_113,REACTOME_METABOLISM_OF_LIPIDS_AND_LIPOPROTEINS_Adipose - Visceral (Omentum)_Heart - Left Ventricle
Source_SCUBE2	Heart - Left Ventricle	Adipose - Visceral (Omentum)	636.1364363692969	2.124588541693785	0.016810480400810606	Target_122,REACTOME_TRANSMEMBRANE_TRANSPORT_OF_SMALL_MOLECULES	2.60197890735725e-5	0.388365405922577	Source_SCUBE2_Target_122,REACTOME_TRANSMEMBRANE_TRANSPORT_OF_SMALL_MOLECULES_Heart - Left Ventricle_Adipose - Visceral (Omentum)	Source_SCUBE2_Target_122,REACTOME_TRANSMEMBRANE_TRANSPORT_OF_SMALL_MOLECULES_Adipose - Visceral (Omentum)_Heart - Left Ventricle
Source_SCUBE2	Heart - Left Ventricle	Adipose - Visceral (Omentum)	636.1364363692969	2.124588541693785	0.016810480400810606	Target_13,REACTOME_METABOLISM_OF_AMINO_ACIDS_AND_DERIVATIVES	1.08271828931361e-5	-0.395372753569835	Source_SCUBE2_Target_13,REACTOME_METABOLISM_OF_AMINO_ACIDS_AND_DERIVATIVES_Heart - Left Ventricle_Adipose - Visceral (Omentum)	Source_SCUBE2_Target_13,REACTOME_METABOLISM_OF_AMINO_ACIDS_AND_DERIVATIVES_Adipose - Visceral (Omentum)_Heart - Left Ventricle
Source_SCUBE2	Heart - Left Ventricle	Adipose - Visceral (Omentum)	636.1364363692969	2.124588541693785	0.016810480400810606	Target_130,SVM Neutrophils	3.51363337758315e-5	-0.385926222901423	Source_SCUBE2_Target_130,SVM Neutrophils_Heart - Left Ventricle_Adipose - Visceral (Omentum)	Source_SCUBE2_Target_130,SVM Neutrophils_Adipose - Visceral (Omentum)_Heart - Left Ventricle
Source_SCUBE2	Heart - Left Ventricle	Adipose - Visceral (Omentum)	636.1364363692969	2.124588541693785	0.016810480400810606	Target_131,KEGG_UBIQUITIN_MEDIATED_PROTEOLYSIS	9.9235677883502e-4	0.357336942861439	Source_SCUBE2_Target_131,KEGG_UBIQUITIN_MEDIATED_PROTEOLYSIS_Heart - Left Ventricle_Adipose - Visceral (Omentum)	Source_SCUBE2_Target_131,KEGG_UBIQUITIN_MEDIATED_PROTEOLYSIS_Adipose - Visceral (Omentum)_Heart - Left Ventricle
Source_SCUBE2	Heart - Left Ventricle	Adipose - Visceral (Omentum)	636.1364363692969	2.124588541693785	0.016810480400810606	Target_133,REACTOME_NEURONAL_SYSTEM	3.7630594756965e-4	-0.365927509460424	Source_SCUBE2_Target_133,REACTOME_NEURONAL_SYSTEM_Heart - Left Ventricle_Adipose - Visceral (Omentum)	Source_SCUBE2_Target_133,REACTOME_NEURONAL_SYSTEM_Adipose - Visceral (Omentum)_Heart - Left Ventricle
Source_SCUBE2	Heart - Left Ventricle	Adipose - Visceral (Omentum)	636.1364363692969	2.124588541693785	0.016810480400810606	Target_136,WNT_SIGNALING	2.2140292788419e-4	0.370521175604232	Source_SCUBE2_Target_136,WNT_SIGNALING_Heart - Left Ventricle_Adipose - Visceral (Omentum)	Source_SCUBE2_Target_136,WNT_SIGNALING_Adipose - Visceral (Omentum)_Heart - Left Ventricle
Source_SCUBE2	Heart - Left Ventricle	Adipose - Visceral (Omentum)	636.1364363692969	2.124588541693785	0.016810480400810606	Target_138,REACTOME_DEVELOPMENTAL_BIOLOGY	8.2681691301855e-4	0.358973356731329	Source_SCUBE2_Target_138,REACTOME_DEVELOPMENTAL_BIOLOGY_Heart - Left Ventricle_Adipose - Visceral (Omentum)	Source_SCUBE2_Target_138,REACTOME_DEVELOPMENTAL_BIOLOGY_Adipose - Visceral (Omentum)_Heart - Left Ventricle
Source_SCUBE2	Heart - Left Ventricle	Adipose - Visceral (Omentum)	636.1364363692969	2.124588541693785	0.016810480400810606	Target_143,REACTOME_CELL_CYCLE_MITOTIC	4.9669472723357e-4	0.363494365128974	Source_SCUBE2_Target_143,REACTOME_CELL_CYCLE_MITOTIC_Heart - Left Ventricle_Adipose - Visceral (Omentum)	Source_SCUBE2_Target_143,REACTOME_CELL_CYCLE_MITOTIC_Adipose - Visceral (Omentum)_Heart - Left Ventricle
Source_SCUBE2	Heart - Left Ventricle	Adipose - Visceral (Omentum)	636.1364363692969	2.124588541693785	0.016810480400810606	Target_158,PID_P53DOWNSTREAMPATHWAY	2.27303487143615e-8	0.440532238806593	Source_SCUBE2_Target_158,PID_P53DOWNSTREAMPATHWAY_Heart - Left Ventricle_Adipose - Visceral (Omentum)	Source_SCUBE2_Target_158,PID_P53DOWNSTREAMPATHWAY_Adipose - Visceral (Omentum)_Heart - Left Ventricle
Source_SCUBE2	Heart - Left Ventricle	Adipose - Visceral (Omentum)	636.1364363692969	2.124588541693785	0.016810480400810606	Target_17,KEGG_INSULIN_SIGNALING_PATHWAY	4.9299398719604e-4	-0.363560188248962	Source_SCUBE2_Target_17,KEGG_INSULIN_SIGNALING_PATHWAY_Heart - Left Ventricle_Adipose - Visceral (Omentum)	Source_SCUBE2_Target_17,KEGG_INSULIN_SIGNALING_PATHWAY_Adipose - Visceral (Omentum)_Heart - Left Ventricle
Source_SCUBE2	Heart - Left Ventricle	Adipose - Visceral (Omentum)	636.1364363692969	2.124588541693785	0.016810480400810606	Target_170,KEGG_BASAL_CELL_CARCINOMA	7.1394087250498e-4	-0.36028281420489	Source_SCUBE2_Target_170,KEGG_BASAL_CELL_CARCINOMA_Heart - Left Ventricle_Adipose - Visceral (Omentum)	Source_SCUBE2_Target_170,KEGG_BASAL_CELL_CARCINOMA_Adipose - Visceral (Omentum)_Heart - Left Ventricle
Source_SCUBE2	Heart - Left Ventricle	Adipose - Visceral (Omentum)	636.1364363692969	2.124588541693785	0.016810480400810606	Target_174,KEGG_DILATED_CARDIOMYOPATHY	2.5987344491618e-4	0.369141297532116	Source_SCUBE2_Target_174,KEGG_DILATED_CARDIOMYOPATHY_Heart - Left Ventricle_Adipose - Visceral (Omentum)	Source_SCUBE2_Target_174,KEGG_DILATED_CARDIOMYOPATHY_Adipose - Visceral (Omentum)_Heart - Left Ventricle
Source_SCUBE2	Heart - Left Ventricle	Adipose - Visceral (Omentum)	636.1364363692969	2.124588541693785	0.016810480400810606	Target_175,KEGG_AXON_GUIDANCE	0	-0.550137857256557	Source_SCUBE2_Target_175,KEGG_AXON_GUIDANCE_Heart - Left Ventricle_Adipose - Visceral (Omentum)	Source_SCUBE2_Target_175,KEGG_AXON_GUIDANCE_Adipose - Visceral (Omentum)_Heart - Left Ventricle
Source_SCUBE2	Heart - Left Ventricle	Adipose - Visceral (Omentum)	636.1364363692969	2.124588541693785	0.016810480400810606	Target_185,REACTOME_TRANSCRIPTION	7.178004857166801e-10	0.46308077111656	Source_SCUBE2_Target_185,REACTOME_TRANSCRIPTION_Heart - Left Ventricle_Adipose - Visceral (Omentum)	Source_SCUBE2_Target_185,REACTOME_TRANSCRIPTION_Adipose - Visceral (Omentum)_Heart - Left Ventricle
Source_SCUBE2	Heart - Left Ventricle	Adipose - Visceral (Omentum)	636.1364363692969	2.124588541693785	0.016810480400810606	Target_193,REACTOME_ER_PHAGOSOME_PATHWAY	2.39266828572227e-10	0.471092359147776	Source_SCUBE2_Target_193,REACTOME_ER_PHAGOSOME_PATHWAY_Heart - Left Ventricle_Adipose - Visceral (Omentum)	Source_SCUBE2_Target_193,REACTOME_ER_PHAGOSOME_PATHWAY_Adipose - Visceral (Omentum)_Heart - Left Ventricle
Source_SCUBE2	Heart - Left Ventricle	Adipose - Visceral (Omentum)	636.1364363692969	2.124588541693785	0.016810480400810606	Target_199,PID_KITPATHWAY	1.12364488034089e-5	-0.395079480823488	Source_SCUBE2_Target_199,PID_KITPATHWAY_Heart - Left Ventricle_Adipose - Visceral (Omentum)	Source_SCUBE2_Target_199,PID_KITPATHWAY_Adipose - Visceral (Omentum)_Heart - Left Ventricle
Source_SCUBE2	Heart - Left Ventricle	Adipose - Visceral (Omentum)	636.1364363692969	2.124588541693785	0.016810480400810606	Target_209,REACTOME_METABOLISM_OF_LIPIDS_AND_LIPOPROTEINS	1.1054438526914e-4	-0.37642923174465	Source_SCUBE2_Target_209,REACTOME_METABOLISM_OF_LIPIDS_AND_LIPOPROTEINS_Heart - Left Ventricle_Adipose - Visceral (Omentum)	Source_SCUBE2_Target_209,REACTOME_METABOLISM_OF_LIPIDS_AND_LIPOPROTEINS_Adipose - Visceral (Omentum)_Heart - Left Ventricle
Source_SCUBE2	Heart - Left Ventricle	Adipose - Visceral (Omentum)	636.1364363692969	2.124588541693785	0.016810480400810606	Target_220,REACTOME_METABOLISM_OF_LIPIDS_AND_LIPOPROTEINS	1.50738102000503e-8	0.443304181847216	Source_SCUBE2_Target_220,REACTOME_METABOLISM_OF_LIPIDS_AND_LIPOPROTEINS_Heart - Left Ventricle_Adipose - Visceral (Omentum)	Source_SCUBE2_Target_220,REACTOME_METABOLISM_OF_LIPIDS_AND_LIPOPROTEINS_Adipose - Visceral (Omentum)_Heart - Left Ventricle
Source_SCUBE2	Heart - Left Ventricle	Adipose - Visceral (Omentum)	636.1364363692969	2.124588541693785	0.016810480400810606	Target_222,KEGG_SYSTEMIC_LUPUS_ERYTHEMATOSUS	0.00132992662319298	-0.354691947964786	Source_SCUBE2_Target_222,KEGG_SYSTEMIC_LUPUS_ERYTHEMATOSUS_Heart - Left Ventricle_Adipose - Visceral (Omentum)	Source_SCUBE2_Target_222,KEGG_SYSTEMIC_LUPUS_ERYTHEMATOSUS_Adipose - Visceral (Omentum)_Heart - Left Ventricle
Source_SCUBE2	Heart - Left Ventricle	Adipose - Visceral (Omentum)	636.1364363692969	2.124588541693785	0.016810480400810606	Target_234,REACTOME_GENERIC_TRANSCRIPTION_PATHWAY	0.0017444291272759	-0.352219178844552	Source_SCUBE2_Target_234,REACTOME_GENERIC_TRANSCRIPTION_PATHWAY_Heart - Left Ventricle_Adipose - Visceral (Omentum)	Source_SCUBE2_Target_234,REACTOME_GENERIC_TRANSCRIPTION_PATHWAY_Adipose - Visceral (Omentum)_Heart - Left Ventricle
Source_SCUBE2	Heart - Left Ventricle	Adipose - Visceral (Omentum)	636.1364363692969	2.124588541693785	0.016810480400810606	Target_24,DMAP_DENDA2	8.5503532497988e-4	0.358673136248046	Source_SCUBE2_Target_24,DMAP_DENDA2_Heart - Left Ventricle_Adipose - Visceral (Omentum)	Source_SCUBE2_Target_24,DMAP_DENDA2_Adipose - Visceral (Omentum)_Heart - Left Ventricle
Source_SCUBE2	Heart - Left Ventricle	Adipose - Visceral (Omentum)	636.1364363692969	2.124588541693785	0.016810480400810606	Target_245,REACTOME_CELL_CYCLE_MITOTIC	5.1549703242326e-4	0.363167111407994	Source_SCUBE2_Target_245,REACTOME_CELL_CYCLE_MITOTIC_Heart - Left Ventricle_Adipose - Visceral (Omentum)	Source_SCUBE2_Target_245,REACTOME_CELL_CYCLE_MITOTIC_Adipose - Visceral (Omentum)_Heart - Left Ventricle
Source_SCUBE2	Heart - Left Ventricle	Adipose - Visceral (Omentum)	636.1364363692969	2.124588541693785	0.016810480400810606	Target_259,REACTOME_CLASS_A1_RHODOPSIN_LIKE_RECEPTORS	2.57836327137717e-5	0.388439116348362	Source_SCUBE2_Target_259,REACTOME_CLASS_A1_RHODOPSIN_LIKE_RECEPTORS_Heart - Left Ventricle_Adipose - Visceral (Omentum)	Source_SCUBE2_Target_259,REACTOME_CLASS_A1_RHODOPSIN_LIKE_RECEPTORS_Adipose - Visceral (Omentum)_Heart - Left Ventricle
Source_SCUBE2	Heart - Left Ventricle	Adipose - Visceral (Omentum)	636.1364363692969	2.124588541693785	0.016810480400810606	Target_265,REACTOME_METABOLISM_OF_LIPIDS_AND_LIPOPROTEINS	8.25470558574182e-9	-0.447320407627969	Source_SCUBE2_Target_265,REACTOME_METABOLISM_OF_LIPIDS_AND_LIPOPROTEINS_Heart - Left Ventricle_Adipose - Visceral (Omentum)	Source_SCUBE2_Target_265,REACTOME_METABOLISM_OF_LIPIDS_AND_LIPOPROTEINS_Adipose - Visceral (Omentum)_Heart - Left Ventricle
Source_SCUBE2	Heart - Left Ventricle	Adipose - Visceral (Omentum)	636.1364363692969	2.124588541693785	0.016810480400810606	Target_267,SVM T cells gamma delta	0	-0.550068092718662	Source_SCUBE2_Target_267,SVM T cells gamma delta_Heart - Left Ventricle_Adipose - Visceral (Omentum)	Source_SCUBE2_Target_267,SVM T cells gamma delta_Adipose - Visceral (Omentum)_Heart - Left Ventricle
Source_SCUBE2	Heart - Left Ventricle	Adipose - Visceral (Omentum)	636.1364363692969	2.124588541693785	0.016810480400810606	Target_268,REACTOME_NEURONAL_SYSTEM	8.9725060714585e-8	-0.431022235731346	Source_SCUBE2_Target_268,REACTOME_NEURONAL_SYSTEM_Heart - Left Ventricle_Adipose - Visceral (Omentum)	Source_SCUBE2_Target_268,REACTOME_NEURONAL_SYSTEM_Adipose - Visceral (Omentum)_Heart - Left Ventricle
Source_SCUBE2	Heart - Left Ventricle	Adipose - Visceral (Omentum)	636.1364363692969	2.124588541693785	0.016810480400810606	Target_27,REACTOME_PHOSPHOLIPID_METABOLISM	2.41659496857949e-8	0.44012058101898	Source_SCUBE2_Target_27,REACTOME_PHOSPHOLIPID_METABOLISM_Heart - Left Ventricle_Adipose - Visceral (Omentum)	Source_SCUBE2_Target_27,REACTOME_PHOSPHOLIPID_METABOLISM_Adipose - Visceral (Omentum)_Heart - Left Ventricle
Source_SCUBE2	Heart - Left Ventricle	Adipose - Visceral (Omentum)	636.1364363692969	2.124588541693785	0.016810480400810606	Target_276,KEGG_REGULATION_OF_ACTIN_CYTOSKELETON	3.34973560001117e-9	-0.453227240536809	Source_SCUBE2_Target_276,KEGG_REGULATION_OF_ACTIN_CYTOSKELETON_Heart - Left Ventricle_Adipose - Visceral (Omentum)	Source_SCUBE2_Target_276,KEGG_REGULATION_OF_ACTIN_CYTOSKELETON_Adipose - Visceral (Omentum)_Heart - Left Ventricle
Source_SCUBE2	Heart - Left Ventricle	Adipose - Visceral (Omentum)	636.1364363692969	2.124588541693785	0.016810480400810606	Target_278,SVM Mast cells activated	0	0.496864210361136	Source_SCUBE2_Target_278,SVM Mast cells activated_Heart - Left Ventricle_Adipose - Visceral (Omentum)	Source_SCUBE2_Target_278,SVM Mast cells activated_Adipose - Visceral (Omentum)_Heart - Left Ventricle
Source_SCUBE2	Heart - Left Ventricle	Adipose - Visceral (Omentum)	636.1364363692969	2.124588541693785	0.016810480400810606	Target_295,REACTOME_CYTOKINE_SIGNALING_IN_IMMUNE_SYSTEM	0.00387761708348133	-0.344811960341784	Source_SCUBE2_Target_295,REACTOME_CYTOKINE_SIGNALING_IN_IMMUNE_SYSTEM_Heart - Left Ventricle_Adipose - Visceral (Omentum)	Source_SCUBE2_Target_295,REACTOME_CYTOKINE_SIGNALING_IN_IMMUNE_SYSTEM_Adipose - Visceral (Omentum)_Heart - Left Ventricle
Source_SCUBE2	Heart - Left Ventricle	Adipose - Visceral (Omentum)	636.1364363692969	2.124588541693785	0.016810480400810606	Target_335,REACTOME_SIGNALING_BY_GPCR	1.51216635657647e-7	0.427342029009929	Source_SCUBE2_Target_335,REACTOME_SIGNALING_BY_GPCR_Heart - Left Ventricle_Adipose - Visceral (Omentum)	Source_SCUBE2_Target_335,REACTOME_SIGNALING_BY_GPCR_Adipose - Visceral (Omentum)_Heart - Left Ventricle
Source_SCUBE2	Heart - Left Ventricle	Adipose - Visceral (Omentum)	636.1364363692969	2.124588541693785	0.016810480400810606	Target_349,REACTOME_TRANSPORT_OF_INORGANIC_CATIONS_ANIONS_AND_AMINO_ACIDS_OLIGOPEPTIDES	7.178004857166801e-10	-0.463343823734816	Source_SCUBE2_Target_349,REACTOME_TRANSPORT_OF_INORGANIC_CATIONS_ANIONS_AND_AMINO_ACIDS_OLIGOPEPTIDES_Heart - Left Ventricle_Adipose - Visceral (Omentum)	Source_SCUBE2_Target_349,REACTOME_TRANSPORT_OF_INORGANIC_CATIONS_ANIONS_AND_AMINO_ACIDS_OLIGOPEPTIDES_Adipose - Visceral (Omentum)_Heart - Left Ventricle
Source_SCUBE2	Heart - Left Ventricle	Adipose - Visceral (Omentum)	636.1364363692969	2.124588541693785	0.016810480400810606	Target_389,REACTOME_DEPOSITION_OF_NEW_CENPA_CONTAINING_NUCLEOSOMES_AT_THE_CENTROMERE	3.9804118554398e-4	-0.365436927130774	Source_SCUBE2_Target_389,REACTOME_DEPOSITION_OF_NEW_CENPA_CONTAINING_NUCLEOSOMES_AT_THE_CENTROMERE_Heart - Left Ventricle_Adipose - Visceral (Omentum)	Source_SCUBE2_Target_389,REACTOME_DEPOSITION_OF_NEW_CENPA_CONTAINING_NUCLEOSOMES_AT_THE_CENTROMERE_Adipose - Visceral (Omentum)_Heart - Left Ventricle
Source_SCUBE2	Heart - Left Ventricle	Adipose - Visceral (Omentum)	636.1364363692969	2.124588541693785	0.016810480400810606	Target_392,SVM Eosinophils	3.62549061994066e-6	-0.40389159418929	Source_SCUBE2_Target_392,SVM Eosinophils_Heart - Left Ventricle_Adipose - Visceral (Omentum)	Source_SCUBE2_Target_392,SVM Eosinophils_Adipose - Visceral (Omentum)_Heart - Left Ventricle
Source_SCUBE2	Heart - Left Ventricle	Adipose - Visceral (Omentum)	636.1364363692969	2.124588541693785	0.016810480400810606	Target_398,IRIS_Monocyte-Day7	1.07670072857502e-9	-0.460618599357388	Source_SCUBE2_Target_398,IRIS_Monocyte-Day7_Heart - Left Ventricle_Adipose - Visceral (Omentum)	Source_SCUBE2_Target_398,IRIS_Monocyte-Day7_Adipose - Visceral (Omentum)_Heart - Left Ventricle
Source_SCUBE2	Heart - Left Ventricle	Adipose - Visceral (Omentum)	636.1364363692969	2.124588541693785	0.016810480400810606	Target_40,REACTOME_NEURONAL_SYSTEM	3.58948096224054e-6	-0.403968352426565	Source_SCUBE2_Target_40,REACTOME_NEURONAL_SYSTEM_Heart - Left Ventricle_Adipose - Visceral (Omentum)	Source_SCUBE2_Target_40,REACTOME_NEURONAL_SYSTEM_Adipose - Visceral (Omentum)_Heart - Left Ventricle
Source_SCUBE2	Heart - Left Ventricle	Adipose - Visceral (Omentum)	636.1364363692969	2.124588541693785	0.016810480400810606	Target_409,IRIS_Monocyte-Day0	0.00277177425335329	0.347948686793199	Source_SCUBE2_Target_409,IRIS_Monocyte-Day0_Heart - Left Ventricle_Adipose - Visceral (Omentum)	Source_SCUBE2_Target_409,IRIS_Monocyte-Day0_Adipose - Visceral (Omentum)_Heart - Left Ventricle
Source_SCUBE2	Heart - Left Ventricle	Adipose - Visceral (Omentum)	636.1364363692969	2.124588541693785	0.016810480400810606	Target_419,IRIS_Monocyte-Day1	6.20179619659211e-7	-0.417149193722653	Source_SCUBE2_Target_419,IRIS_Monocyte-Day1_Heart - Left Ventricle_Adipose - Visceral (Omentum)	Source_SCUBE2_Target_419,IRIS_Monocyte-Day1_Adipose - Visceral (Omentum)_Heart - Left Ventricle
Source_SCUBE2	Heart - Left Ventricle	Adipose - Visceral (Omentum)	636.1364363692969	2.124588541693785	0.016810480400810606	Target_42,REACTOME_GPCR_LIGAND_BINDING	2.55721208373139e-5	-0.388505748007327	Source_SCUBE2_Target_42,REACTOME_GPCR_LIGAND_BINDING_Heart - Left Ventricle_Adipose - Visceral (Omentum)	Source_SCUBE2_Target_42,REACTOME_GPCR_LIGAND_BINDING_Adipose - Visceral (Omentum)_Heart - Left Ventricle
Source_SCUBE2	Heart - Left Ventricle	Adipose - Visceral (Omentum)	636.1364363692969	2.124588541693785	0.016810480400810606	Target_420,REACTOME_METABOLISM_OF_LIPIDS_AND_LIPOPROTEINS	4.3930992813612e-4	-0.364573061261514	Source_SCUBE2_Target_420,REACTOME_METABOLISM_OF_LIPIDS_AND_LIPOPROTEINS_Heart - Left Ventricle_Adipose - Visceral (Omentum)	Source_SCUBE2_Target_420,REACTOME_METABOLISM_OF_LIPIDS_AND_LIPOPROTEINS_Adipose - Visceral (Omentum)_Heart - Left Ventricle
Source_SCUBE2	Heart - Left Ventricle	Adipose - Visceral (Omentum)	636.1364363692969	2.124588541693785	0.016810480400810606	Target_43,REACTOME_TRANSCRIPTION	1.595083079684e-4	-0.373325086340013	Source_SCUBE2_Target_43,REACTOME_TRANSCRIPTION_Heart - Left Ventricle_Adipose - Visceral (Omentum)	Source_SCUBE2_Target_43,REACTOME_TRANSCRIPTION_Adipose - Visceral (Omentum)_Heart - Left Ventricle
Source_SCUBE2	Heart - Left Ventricle	Adipose - Visceral (Omentum)	636.1364363692969	2.124588541693785	0.016810480400810606	Target_445,REACTOME_SIGNALING_BY_GPCR	2.2347521788646e-7	-0.42455297122912	Source_SCUBE2_Target_445,REACTOME_SIGNALING_BY_GPCR_Heart - Left Ventricle_Adipose - Visceral (Omentum)	Source_SCUBE2_Target_445,REACTOME_SIGNALING_BY_GPCR_Adipose - Visceral (Omentum)_Heart - Left Ventricle
Source_SCUBE2	Heart - Left Ventricle	Adipose - Visceral (Omentum)	636.1364363692969	2.124588541693785	0.016810480400810606	Target_459,KEGG_REGULATION_OF_ACTIN_CYTOSKELETON	0.0010720646945046	0.356641376381227	Source_SCUBE2_Target_459,KEGG_REGULATION_OF_ACTIN_CYTOSKELETON_Heart - Left Ventricle_Adipose - Visceral (Omentum)	Source_SCUBE2_Target_459,KEGG_REGULATION_OF_ACTIN_CYTOSKELETON_Adipose - Visceral (Omentum)_Heart - Left Ventricle
Source_SCUBE2	Heart - Left Ventricle	Adipose - Visceral (Omentum)	636.1364363692969	2.124588541693785	0.016810480400810606	Target_462,REACTOME_DEVELOPMENTAL_BIOLOGY	3.23249485401078e-7	-0.421899262255823	Source_SCUBE2_Target_462,REACTOME_DEVELOPMENTAL_BIOLOGY_Heart - Left Ventricle_Adipose - Visceral (Omentum)	Source_SCUBE2_Target_462,REACTOME_DEVELOPMENTAL_BIOLOGY_Adipose - Visceral (Omentum)_Heart - Left Ventricle
Source_SCUBE2	Heart - Left Ventricle	Adipose - Visceral (Omentum)	636.1364363692969	2.124588541693785	0.016810480400810606	Target_465,SVM NK cells activated	2.39266828572227e-10	0.468555989583998	Source_SCUBE2_Target_465,SVM NK cells activated_Heart - Left Ventricle_Adipose - Visceral (Omentum)	Source_SCUBE2_Target_465,SVM NK cells activated_Adipose - Visceral (Omentum)_Heart - Left Ventricle
Source_SCUBE2	Heart - Left Ventricle	Adipose - Visceral (Omentum)	636.1364363692969	2.124588541693785	0.016810480400810606	Target_467,REACTOME_SIGNALING_BY_GPCR	8.73323924288627e-8	0.43121657727108	Source_SCUBE2_Target_467,REACTOME_SIGNALING_BY_GPCR_Heart - Left Ventricle_Adipose - Visceral (Omentum)	Source_SCUBE2_Target_467,REACTOME_SIGNALING_BY_GPCR_Adipose - Visceral (Omentum)_Heart - Left Ventricle
Source_SCUBE2	Heart - Left Ventricle	Adipose - Visceral (Omentum)	636.1364363692969	2.124588541693785	0.016810480400810606	Target_476,REACTOME_MRNA_PROCESSING	8.76561204479209e-5	-0.37837637120824	Source_SCUBE2_Target_476,REACTOME_MRNA_PROCESSING_Heart - Left Ventricle_Adipose - Visceral (Omentum)	Source_SCUBE2_Target_476,REACTOME_MRNA_PROCESSING_Adipose - Visceral (Omentum)_Heart - Left Ventricle
Source_SCUBE2	Heart - Left Ventricle	Adipose - Visceral (Omentum)	636.1364363692969	2.124588541693785	0.016810480400810606	Target_482,PID_IL6_7PATHWAY	0	-0.504801769804437	Source_SCUBE2_Target_482,PID_IL6_7PATHWAY_Heart - Left Ventricle_Adipose - Visceral (Omentum)	Source_SCUBE2_Target_482,PID_IL6_7PATHWAY_Adipose - Visceral (Omentum)_Heart - Left Ventricle
Source_SCUBE2	Heart - Left Ventricle	Adipose - Visceral (Omentum)	636.1364363692969	2.124588541693785	0.016810480400810606	Target_485,KEGG_PATHWAYS_IN_CANCER	1.19633414286113e-9	0.459511764821775	Source_SCUBE2_Target_485,KEGG_PATHWAYS_IN_CANCER_Heart - Left Ventricle_Adipose - Visceral (Omentum)	Source_SCUBE2_Target_485,KEGG_PATHWAYS_IN_CANCER_Adipose - Visceral (Omentum)_Heart - Left Ventricle
Source_SCUBE2	Heart - Left Ventricle	Adipose - Visceral (Omentum)	636.1364363692969	2.124588541693785	0.016810480400810606	Target_491,KEGG_REGULATION_OF_ACTIN_CYTOSKELETON	0.0034635770821780402	0.345870816891695	Source_SCUBE2_Target_491,KEGG_REGULATION_OF_ACTIN_CYTOSKELETON_Heart - Left Ventricle_Adipose - Visceral (Omentum)	Source_SCUBE2_Target_491,KEGG_REGULATION_OF_ACTIN_CYTOSKELETON_Adipose - Visceral (Omentum)_Heart - Left Ventricle
Source_SCUBE2	Heart - Left Ventricle	Adipose - Visceral (Omentum)	636.1364363692969	2.124588541693785	0.016810480400810606	Target_501,REACTOME_INNATE_IMMUNE_SYSTEM	1.88781527743487e-7	-0.425765774976436	Source_SCUBE2_Target_501,REACTOME_INNATE_IMMUNE_SYSTEM_Heart - Left Ventricle_Adipose - Visceral (Omentum)	Source_SCUBE2_Target_501,REACTOME_INNATE_IMMUNE_SYSTEM_Adipose - Visceral (Omentum)_Heart - Left Ventricle
Source_SCUBE2	Heart - Left Ventricle	Adipose - Visceral (Omentum)	636.1364363692969	2.124588541693785	0.016810480400810606	Target_507,KEGG_GLYCEROLIPID_METABOLISM	8.70294806238903e-5	-0.378436382136642	Source_SCUBE2_Target_507,KEGG_GLYCEROLIPID_METABOLISM_Heart - Left Ventricle_Adipose - Visceral (Omentum)	Source_SCUBE2_Target_507,KEGG_GLYCEROLIPID_METABOLISM_Adipose - Visceral (Omentum)_Heart - Left Ventricle
Source_SCUBE2	Heart - Left Ventricle	Adipose - Visceral (Omentum)	636.1364363692969	2.124588541693785	0.016810480400810606	Target_514,IRIS_Monocyte-Day7	2.58408174858005e-8	-0.439647402741601	Source_SCUBE2_Target_514,IRIS_Monocyte-Day7_Heart - Left Ventricle_Adipose - Visceral (Omentum)	Source_SCUBE2_Target_514,IRIS_Monocyte-Day7_Adipose - Visceral (Omentum)_Heart - Left Ventricle
Source_SCUBE2	Heart - Left Ventricle	Adipose - Visceral (Omentum)	636.1364363692969	2.124588541693785	0.016810480400810606	Target_516,REACTOME_NEURONAL_SYSTEM	3.43611092512575e-6	-0.404303239567968	Source_SCUBE2_Target_516,REACTOME_NEURONAL_SYSTEM_Heart - Left Ventricle_Adipose - Visceral (Omentum)	Source_SCUBE2_Target_516,REACTOME_NEURONAL_SYSTEM_Adipose - Visceral (Omentum)_Heart - Left Ventricle
Source_SCUBE2	Heart - Left Ventricle	Adipose - Visceral (Omentum)	636.1364363692969	2.124588541693785	0.016810480400810606	Target_526,IRIS_Neutrophil-Resting	0.00113623510086036	-0.35611688384122703	Source_SCUBE2_Target_526,IRIS_Neutrophil-Resting_Heart - Left Ventricle_Adipose - Visceral (Omentum)	Source_SCUBE2_Target_526,IRIS_Neutrophil-Resting_Adipose - Visceral (Omentum)_Heart - Left Ventricle
Source_SCUBE2	Heart - Left Ventricle	Adipose - Visceral (Omentum)	636.1364363692969	2.124588541693785	0.016810480400810606	Target_536,REACTOME_METABOLISM_OF_LIPIDS_AND_LIPOPROTEINS	9.57067314288906e-10	0.460911491888964	Source_SCUBE2_Target_536,REACTOME_METABOLISM_OF_LIPIDS_AND_LIPOPROTEINS_Heart - Left Ventricle_Adipose - Visceral (Omentum)	Source_SCUBE2_Target_536,REACTOME_METABOLISM_OF_LIPIDS_AND_LIPOPROTEINS_Adipose - Visceral (Omentum)_Heart - Left Ventricle
Source_SCUBE2	Heart - Left Ventricle	Adipose - Visceral (Omentum)	636.1364363692969	2.124588541693785	0.016810480400810606	Target_537,REACTOME_NEURONAL_SYSTEM	1.01664475460339e-6	0.413496931942056	Source_SCUBE2_Target_537,REACTOME_NEURONAL_SYSTEM_Heart - Left Ventricle_Adipose - Visceral (Omentum)	Source_SCUBE2_Target_537,REACTOME_NEURONAL_SYSTEM_Adipose - Visceral (Omentum)_Heart - Left Ventricle
Source_SCUBE2	Heart - Left Ventricle	Adipose - Visceral (Omentum)	636.1364363692969	2.124588541693785	0.016810480400810606	Target_542,REACTOME_RNA_POL_II_PRE_TRANSCRIPTION_EVENTS	0	-0.574312575655041	Source_SCUBE2_Target_542,REACTOME_RNA_POL_II_PRE_TRANSCRIPTION_EVENTS_Heart - Left Ventricle_Adipose - Visceral (Omentum)	Source_SCUBE2_Target_542,REACTOME_RNA_POL_II_PRE_TRANSCRIPTION_EVENTS_Adipose - Visceral (Omentum)_Heart - Left Ventricle
Source_SCUBE2	Heart - Left Ventricle	Adipose - Visceral (Omentum)	636.1364363692969	2.124588541693785	0.016810480400810606	Target_55,REACTOME_GENERIC_TRANSCRIPTION_PATHWAY	1.12455409428946e-8	0.445243807703123	Source_SCUBE2_Target_55,REACTOME_GENERIC_TRANSCRIPTION_PATHWAY_Heart - Left Ventricle_Adipose - Visceral (Omentum)	Source_SCUBE2_Target_55,REACTOME_GENERIC_TRANSCRIPTION_PATHWAY_Adipose - Visceral (Omentum)_Heart - Left Ventricle
Source_SCUBE2	Heart - Left Ventricle	Adipose - Visceral (Omentum)	636.1364363692969	2.124588541693785	0.016810480400810606	Target_550,KEGG_CALCIUM_SIGNALING_PATHWAY	2.04573138429254e-8	-0.441228314556458	Source_SCUBE2_Target_550,KEGG_CALCIUM_SIGNALING_PATHWAY_Heart - Left Ventricle_Adipose - Visceral (Omentum)	Source_SCUBE2_Target_550,KEGG_CALCIUM_SIGNALING_PATHWAY_Adipose - Visceral (Omentum)_Heart - Left Ventricle
Source_SCUBE2	Heart - Left Ventricle	Adipose - Visceral (Omentum)	636.1364363692969	2.124588541693785	0.016810480400810606	Target_553,REACTOME_POST_TRANSLATIONAL_PROTEIN_MODIFICATION	7.0019882147276e-4	-0.36045575790113	Source_SCUBE2_Target_553,REACTOME_POST_TRANSLATIONAL_PROTEIN_MODIFICATION_Heart - Left Ventricle_Adipose - Visceral (Omentum)	Source_SCUBE2_Target_553,REACTOME_POST_TRANSLATIONAL_PROTEIN_MODIFICATION_Adipose - Visceral (Omentum)_Heart - Left Ventricle
Source_SCUBE2	Heart - Left Ventricle	Adipose - Visceral (Omentum)	636.1364363692969	2.124588541693785	0.016810480400810606	Target_556,SVM B cells naive	2.9945439929957e-6	0.405355850596607	Source_SCUBE2_Target_556,SVM B cells naive_Heart - Left Ventricle_Adipose - Visceral (Omentum)	Source_SCUBE2_Target_556,SVM B cells naive_Adipose - Visceral (Omentum)_Heart - Left Ventricle
Source_SCUBE2	Heart - Left Ventricle	Adipose - Visceral (Omentum)	636.1364363692969	2.124588541693785	0.016810480400810606	Target_560,REACTOME_GPCR_LIGAND_BINDING	6.97438878605183e-6	0.398826472986657	Source_SCUBE2_Target_560,REACTOME_GPCR_LIGAND_BINDING_Heart - Left Ventricle_Adipose - Visceral (Omentum)	Source_SCUBE2_Target_560,REACTOME_GPCR_LIGAND_BINDING_Adipose - Visceral (Omentum)_Heart - Left Ventricle
Source_SCUBE2	Heart - Left Ventricle	Adipose - Visceral (Omentum)	636.1364363692969	2.124588541693785	0.016810480400810606	Target_570,KEGG_NEUROACTIVE_LIGAND_RECEPTOR_INTERACTION	2.6319351142944904e-9	-0.454884515419882	Source_SCUBE2_Target_570,KEGG_NEUROACTIVE_LIGAND_RECEPTOR_INTERACTION_Heart - Left Ventricle_Adipose - Visceral (Omentum)	Source_SCUBE2_Target_570,KEGG_NEUROACTIVE_LIGAND_RECEPTOR_INTERACTION_Adipose - Visceral (Omentum)_Heart - Left Ventricle
Source_SCUBE2	Heart - Left Ventricle	Adipose - Visceral (Omentum)	636.1364363692969	2.124588541693785	0.016810480400810606	Target_575,REACTOME_GPCR_DOWNSTREAM_SIGNALING	5.14141346572572e-5	-0.382805823086667	Source_SCUBE2_Target_575,REACTOME_GPCR_DOWNSTREAM_SIGNALING_Heart - Left Ventricle_Adipose - Visceral (Omentum)	Source_SCUBE2_Target_575,REACTOME_GPCR_DOWNSTREAM_SIGNALING_Adipose - Visceral (Omentum)_Heart - Left Ventricle
Source_SCUBE2	Heart - Left Ventricle	Adipose - Visceral (Omentum)	636.1364363692969	2.124588541693785	0.016810480400810606	Target_577,REACTOME_TRANSCRIPTION	5.981670714305661e-10	-0.464405161427828	Source_SCUBE2_Target_577,REACTOME_TRANSCRIPTION_Heart - Left Ventricle_Adipose - Visceral (Omentum)	Source_SCUBE2_Target_577,REACTOME_TRANSCRIPTION_Adipose - Visceral (Omentum)_Heart - Left Ventricle
Source_SCUBE2	Heart - Left Ventricle	Adipose - Visceral (Omentum)	636.1364363692969	2.124588541693785	0.016810480400810606	Target_583,KEGG_NEUROACTIVE_LIGAND_RECEPTOR_INTERACTION	5.13586247530284e-7	-0.418531501519123	Source_SCUBE2_Target_583,KEGG_NEUROACTIVE_LIGAND_RECEPTOR_INTERACTION_Heart - Left Ventricle_Adipose - Visceral (Omentum)	Source_SCUBE2_Target_583,KEGG_NEUROACTIVE_LIGAND_RECEPTOR_INTERACTION_Adipose - Visceral (Omentum)_Heart - Left Ventricle
Source_SCUBE2	Heart - Left Ventricle	Adipose - Visceral (Omentum)	636.1364363692969	2.124588541693785	0.016810480400810606	Target_589,REACTOME_GENERIC_TRANSCRIPTION_PATHWAY	1.7945012142917e-9	0.457223187723521	Source_SCUBE2_Target_589,REACTOME_GENERIC_TRANSCRIPTION_PATHWAY_Heart - Left Ventricle_Adipose - Visceral (Omentum)	Source_SCUBE2_Target_589,REACTOME_GENERIC_TRANSCRIPTION_PATHWAY_Adipose - Visceral (Omentum)_Heart - Left Ventricle
Source_SCUBE2	Heart - Left Ventricle	Adipose - Visceral (Omentum)	636.1364363692969	2.124588541693785	0.016810480400810606	Target_592,MIPS_SPLICEOSOME	0.00116278319109142	0.355908241157381	Source_SCUBE2_Target_592,MIPS_SPLICEOSOME_Heart - Left Ventricle_Adipose - Visceral (Omentum)	Source_SCUBE2_Target_592,MIPS_SPLICEOSOME_Adipose - Visceral (Omentum)_Heart - Left Ventricle
Source_SCUBE2	Heart - Left Ventricle	Adipose - Visceral (Omentum)	636.1364363692969	2.124588541693785	0.016810480400810606	Target_603,MIPS_PA700_20S_PA28_COMPLEX	2.33763691515065e-7	-0.424233656340198	Source_SCUBE2_Target_603,MIPS_PA700_20S_PA28_COMPLEX_Heart - Left Ventricle_Adipose - Visceral (Omentum)	Source_SCUBE2_Target_603,MIPS_PA700_20S_PA28_COMPLEX_Adipose - Visceral (Omentum)_Heart - Left Ventricle
Source_SCUBE2	Heart - Left Ventricle	Adipose - Visceral (Omentum)	636.1364363692969	2.124588541693785	0.016810480400810606	Target_609,PID_ERA_GENOMIC_PATHWAY	2.2967222874648e-6	0.407375852896719	Source_SCUBE2_Target_609,PID_ERA_GENOMIC_PATHWAY_Heart - Left Ventricle_Adipose - Visceral (Omentum)	Source_SCUBE2_Target_609,PID_ERA_GENOMIC_PATHWAY_Adipose - Visceral (Omentum)_Heart - Left Ventricle
Source_SCUBE2	Heart - Left Ventricle	Adipose - Visceral (Omentum)	636.1364363692969	2.124588541693785	0.016810480400810606	Target_615,KEGG_PATHWAYS_IN_CANCER	0	0.539523593811343	Source_SCUBE2_Target_615,KEGG_PATHWAYS_IN_CANCER_Heart - Left Ventricle_Adipose - Visceral (Omentum)	Source_SCUBE2_Target_615,KEGG_PATHWAYS_IN_CANCER_Adipose - Visceral (Omentum)_Heart - Left Ventricle
Source_SCUBE2	Heart - Left Ventricle	Adipose - Visceral (Omentum)	636.1364363692969	2.124588541693785	0.016810480400810606	Target_616,IRIS_DendriticCell-LPSstimulated	1.55523438571947e-8	0.443102609751043	Source_SCUBE2_Target_616,IRIS_DendriticCell-LPSstimulated_Heart - Left Ventricle_Adipose - Visceral (Omentum)	Source_SCUBE2_Target_616,IRIS_DendriticCell-LPSstimulated_Adipose - Visceral (Omentum)_Heart - Left Ventricle
Source_SCUBE2	Heart - Left Ventricle	Adipose - Visceral (Omentum)	636.1364363692969	2.124588541693785	0.016810480400810606	Target_62,PID_SYNDECAN_1_PATHWAY	4.7951871867768e-4	0.363803987032726	Source_SCUBE2_Target_62,PID_SYNDECAN_1_PATHWAY_Heart - Left Ventricle_Adipose - Visceral (Omentum)	Source_SCUBE2_Target_62,PID_SYNDECAN_1_PATHWAY_Adipose - Visceral (Omentum)_Heart - Left Ventricle
Source_SCUBE2	Heart - Left Ventricle	Adipose - Visceral (Omentum)	636.1364363692969	2.124588541693785	0.016810480400810606	Target_622,IRIS_DendriticCell-LPSstimulated	0.0025446242558802	0.348742060084358	Source_SCUBE2_Target_622,IRIS_DendriticCell-LPSstimulated_Heart - Left Ventricle_Adipose - Visceral (Omentum)	Source_SCUBE2_Target_622,IRIS_DendriticCell-LPSstimulated_Adipose - Visceral (Omentum)_Heart - Left Ventricle
Source_SCUBE2	Heart - Left Ventricle	Adipose - Visceral (Omentum)	636.1364363692969	2.124588541693785	0.016810480400810606	Target_624,REACTOME_CELL_CYCLE_MITOTIC	7.89580534288348e-9	0.447692810911309	Source_SCUBE2_Target_624,REACTOME_CELL_CYCLE_MITOTIC_Heart - Left Ventricle_Adipose - Visceral (Omentum)	Source_SCUBE2_Target_624,REACTOME_CELL_CYCLE_MITOTIC_Adipose - Visceral (Omentum)_Heart - Left Ventricle
Source_SCUBE2	Heart - Left Ventricle	Adipose - Visceral (Omentum)	636.1364363692969	2.124588541693785	0.016810480400810606	Target_625,REACTOME_TRANSPORT_OF_INORGANIC_CATIONS_ANIONS_AND_AMINO_ACIDS_OLIGOPEPTIDES	2.58408174858005e-8	0.43965563859196	Source_SCUBE2_Target_625,REACTOME_TRANSPORT_OF_INORGANIC_CATIONS_ANIONS_AND_AMINO_ACIDS_OLIGOPEPTIDES_Heart - Left Ventricle_Adipose - Visceral (Omentum)	Source_SCUBE2_Target_625,REACTOME_TRANSPORT_OF_INORGANIC_CATIONS_ANIONS_AND_AMINO_ACIDS_OLIGOPEPTIDES_Adipose - Visceral (Omentum)_Heart - Left Ventricle
Source_SCUBE2	Heart - Left Ventricle	Adipose - Visceral (Omentum)	636.1364363692969	2.124588541693785	0.016810480400810606	Target_626,DMAP_GRAN2	1.55750742059091e-6	-0.410308596906741	Source_SCUBE2_Target_626,DMAP_GRAN2_Heart - Left Ventricle_Adipose - Visceral (Omentum)	Source_SCUBE2_Target_626,DMAP_GRAN2_Adipose - Visceral (Omentum)_Heart - Left Ventricle
Source_SCUBE2	Heart - Left Ventricle	Adipose - Visceral (Omentum)	636.1364363692969	2.124588541693785	0.016810480400810606	Target_631,REACTOME_GENERIC_TRANSCRIPTION_PATHWAY	0.0032307616051046	0.346521357598003	Source_SCUBE2_Target_631,REACTOME_GENERIC_TRANSCRIPTION_PATHWAY_Heart - Left Ventricle_Adipose - Visceral (Omentum)	Source_SCUBE2_Target_631,REACTOME_GENERIC_TRANSCRIPTION_PATHWAY_Adipose - Visceral (Omentum)_Heart - Left Ventricle
Source_SCUBE2	Heart - Left Ventricle	Adipose - Visceral (Omentum)	636.1364363692969	2.124588541693785	0.016810480400810606	Target_636,DMAP_HSC3	2.01797643217816e-6	0.408355887362413	Source_SCUBE2_Target_636,DMAP_HSC3_Heart - Left Ventricle_Adipose - Visceral (Omentum)	Source_SCUBE2_Target_636,DMAP_HSC3_Adipose - Visceral (Omentum)_Heart - Left Ventricle
Source_SCUBE2	Heart - Left Ventricle	Adipose - Visceral (Omentum)	636.1364363692969	2.124588541693785	0.016810480400810606	Target_640,REACTOME_CELL_SURFACE_INTERACTIONS_AT_THE_VASCULAR_WALL	0.00236924430247187	0.34940298485401	Source_SCUBE2_Target_640,REACTOME_CELL_SURFACE_INTERACTIONS_AT_THE_VASCULAR_WALL_Heart - Left Ventricle_Adipose - Visceral (Omentum)	Source_SCUBE2_Target_640,REACTOME_CELL_SURFACE_INTERACTIONS_AT_THE_VASCULAR_WALL_Adipose - Visceral (Omentum)_Heart - Left Ventricle
Source_SCUBE2	Heart - Left Ventricle	Adipose - Visceral (Omentum)	636.1364363692969	2.124588541693785	0.016810480400810606	Target_655,REACTOME_IMMUNOREGULATORY_INTERACTIONS_BETWEEN_A_LYMPHOID_AND_A_NON_LYMPHOID_CELL	9.63168618417498e-6	-0.396295431024337	Source_SCUBE2_Target_655,REACTOME_IMMUNOREGULATORY_INTERACTIONS_BETWEEN_A_LYMPHOID_AND_A_NON_LYMPHOID_CELL_Heart - Left Ventricle_Adipose - Visceral (Omentum)	Source_SCUBE2_Target_655,REACTOME_IMMUNOREGULATORY_INTERACTIONS_BETWEEN_A_LYMPHOID_AND_A_NON_LYMPHOID_CELL_Adipose - Visceral (Omentum)_Heart - Left Ventricle
Source_SCUBE2	Heart - Left Ventricle	Adipose - Visceral (Omentum)	636.1364363692969	2.124588541693785	0.016810480400810606	Target_672,REACTOME_SLC_MEDIATED_TRANSMEMBRANE_TRANSPORT	9.01677043474436e-7	0.414387819686455	Source_SCUBE2_Target_672,REACTOME_SLC_MEDIATED_TRANSMEMBRANE_TRANSPORT_Heart - Left Ventricle_Adipose - Visceral (Omentum)	Source_SCUBE2_Target_672,REACTOME_SLC_MEDIATED_TRANSMEMBRANE_TRANSPORT_Adipose - Visceral (Omentum)_Heart - Left Ventricle
Source_SCUBE2	Heart - Left Ventricle	Adipose - Visceral (Omentum)	636.1364363692969	2.124588541693785	0.016810480400810606	Target_683,REACTOME_GENERIC_TRANSCRIPTION_PATHWAY	7.178004857166801e-10	0.462781320750485	Source_SCUBE2_Target_683,REACTOME_GENERIC_TRANSCRIPTION_PATHWAY_Heart - Left Ventricle_Adipose - Visceral (Omentum)	Source_SCUBE2_Target_683,REACTOME_GENERIC_TRANSCRIPTION_PATHWAY_Adipose - Visceral (Omentum)_Heart - Left Ventricle
Source_SCUBE2	Heart - Left Ventricle	Adipose - Visceral (Omentum)	636.1364363692969	2.124588541693785	0.016810480400810606	Target_685,REACTOME_SIGNALING_BY_GPCR	0	-0.535401594667074	Source_SCUBE2_Target_685,REACTOME_SIGNALING_BY_GPCR_Heart - Left Ventricle_Adipose - Visceral (Omentum)	Source_SCUBE2_Target_685,REACTOME_SIGNALING_BY_GPCR_Adipose - Visceral (Omentum)_Heart - Left Ventricle
Source_SCUBE2	Heart - Left Ventricle	Adipose - Visceral (Omentum)	636.1364363692969	2.124588541693785	0.016810480400810606	Target_691,SVM T cells CD8	8.87679934002961e-8	0.431100167345061	Source_SCUBE2_Target_691,SVM T cells CD8_Heart - Left Ventricle_Adipose - Visceral (Omentum)	Source_SCUBE2_Target_691,SVM T cells CD8_Adipose - Visceral (Omentum)_Heart - Left Ventricle
Source_SCUBE2	Heart - Left Ventricle	Adipose - Visceral (Omentum)	636.1364363692969	2.124588541693785	0.016810480400810606	Target_692,REACTOME_TRANSPORT_OF_INORGANIC_CATIONS_ANIONS_AND_AMINO_ACIDS_OLIGOPEPTIDES	1.5552343857194701e-9	-0.458143921942086	Source_SCUBE2_Target_692,REACTOME_TRANSPORT_OF_INORGANIC_CATIONS_ANIONS_AND_AMINO_ACIDS_OLIGOPEPTIDES_Heart - Left Ventricle_Adipose - Visceral (Omentum)	Source_SCUBE2_Target_692,REACTOME_TRANSPORT_OF_INORGANIC_CATIONS_ANIONS_AND_AMINO_ACIDS_OLIGOPEPTIDES_Adipose - Visceral (Omentum)_Heart - Left Ventricle
Source_SCUBE2	Heart - Left Ventricle	Adipose - Visceral (Omentum)	636.1364363692969	2.124588541693785	0.016810480400810606	Target_694,REACTOME_MRNA_PROCESSING	5.46844336701824e-7	0.418072667747462	Source_SCUBE2_Target_694,REACTOME_MRNA_PROCESSING_Heart - Left Ventricle_Adipose - Visceral (Omentum)	Source_SCUBE2_Target_694,REACTOME_MRNA_PROCESSING_Adipose - Visceral (Omentum)_Heart - Left Ventricle
Source_SCUBE2	Heart - Left Ventricle	Adipose - Visceral (Omentum)	636.1364363692969	2.124588541693785	0.016810480400810606	Target_696,KEGG_PATHWAYS_IN_CANCER	1.19633414286113e-10	0.475323924316777	Source_SCUBE2_Target_696,KEGG_PATHWAYS_IN_CANCER_Heart - Left Ventricle_Adipose - Visceral (Omentum)	Source_SCUBE2_Target_696,KEGG_PATHWAYS_IN_CANCER_Adipose - Visceral (Omentum)_Heart - Left Ventricle
Source_SCUBE2	Heart - Left Ventricle	Adipose - Visceral (Omentum)	636.1364363692969	2.124588541693785	0.016810480400810606	Target_LV 125	4.05379020642638e-5	-0.384757908916239	Source_SCUBE2_Target_LV 125_Heart - Left Ventricle_Adipose - Visceral (Omentum)	Source_SCUBE2_Target_LV 125_Adipose - Visceral (Omentum)_Heart - Left Ventricle
Source_SCUBE2	Heart - Left Ventricle	Adipose - Visceral (Omentum)	636.1364363692969	2.124588541693785	0.016810480400810606	Target_LV 126	0.00134794556878592	0.354569788080248	Source_SCUBE2_Target_LV 126_Heart - Left Ventricle_Adipose - Visceral (Omentum)	Source_SCUBE2_Target_LV 126_Adipose - Visceral (Omentum)_Heart - Left Ventricle
Source_SCUBE2	Heart - Left Ventricle	Adipose - Visceral (Omentum)	636.1364363692969	2.124588541693785	0.016810480400810606	Target_LV 168	2.84105432246662e-6	-0.405757475445648	Source_SCUBE2_Target_LV 168_Heart - Left Ventricle_Adipose - Visceral (Omentum)	Source_SCUBE2_Target_LV 168_Adipose - Visceral (Omentum)_Heart - Left Ventricle
Source_SCUBE2	Heart - Left Ventricle	Adipose - Visceral (Omentum)	636.1364363692969	2.124588541693785	0.016810480400810606	Target_LV 181	4.23693700035699e-6	0.402692736343983	Source_SCUBE2_Target_LV 181_Heart - Left Ventricle_Adipose - Visceral (Omentum)	Source_SCUBE2_Target_LV 181_Adipose - Visceral (Omentum)_Heart - Left Ventricle
Source_SCUBE2	Heart - Left Ventricle	Adipose - Visceral (Omentum)	636.1364363692969	2.124588541693785	0.016810480400810606	Target_LV 195	2.85998032860668e-5	0.387599838602794	Source_SCUBE2_Target_LV 195_Heart - Left Ventricle_Adipose - Visceral (Omentum)	Source_SCUBE2_Target_LV 195_Adipose - Visceral (Omentum)_Heart - Left Ventricle
Source_SCUBE2	Heart - Left Ventricle	Adipose - Visceral (Omentum)	636.1364363692969	2.124588541693785	0.016810480400810606	Target_LV 200	0	0.546205992091225	Source_SCUBE2_Target_LV 200_Heart - Left Ventricle_Adipose - Visceral (Omentum)	Source_SCUBE2_Target_LV 200_Adipose - Visceral (Omentum)_Heart - Left Ventricle
Source_SCUBE2	Heart - Left Ventricle	Adipose - Visceral (Omentum)	636.1364363692969	2.124588541693785	0.016810480400810606	Target_LV 206	4.69441517658709e-7	-0.419189393032371	Source_SCUBE2_Target_LV 206_Heart - Left Ventricle_Adipose - Visceral (Omentum)	Source_SCUBE2_Target_LV 206_Adipose - Visceral (Omentum)_Heart - Left Ventricle
Source_SCUBE2	Heart - Left Ventricle	Adipose - Visceral (Omentum)	636.1364363692969	2.124588541693785	0.016810480400810606	Target_LV 208	0	-0.594145847577219	Source_SCUBE2_Target_LV 208_Heart - Left Ventricle_Adipose - Visceral (Omentum)	Source_SCUBE2_Target_LV 208_Adipose - Visceral (Omentum)_Heart - Left Ventricle
Source_SCUBE2	Heart - Left Ventricle	Adipose - Visceral (Omentum)	636.1364363692969	2.124588541693785	0.016810480400810606	Target_LV 211	0.00237445350023013	0.349382680999256	Source_SCUBE2_Target_LV 211_Heart - Left Ventricle_Adipose - Visceral (Omentum)	Source_SCUBE2_Target_LV 211_Adipose - Visceral (Omentum)_Heart - Left Ventricle
Source_SCUBE2	Heart - Left Ventricle	Adipose - Visceral (Omentum)	636.1364363692969	2.124588541693785	0.016810480400810606	Target_LV 212	0.00101400731635204	-0.357142801594443	Source_SCUBE2_Target_LV 212_Heart - Left Ventricle_Adipose - Visceral (Omentum)	Source_SCUBE2_Target_LV 212_Adipose - Visceral (Omentum)_Heart - Left Ventricle
Source_SCUBE2	Heart - Left Ventricle	Adipose - Visceral (Omentum)	636.1364363692969	2.124588541693785	0.016810480400810606	Target_LV 217	1.6184989278622e-4	-0.373201034808729	Source_SCUBE2_Target_LV 217_Heart - Left Ventricle_Adipose - Visceral (Omentum)	Source_SCUBE2_Target_LV 217_Adipose - Visceral (Omentum)_Heart - Left Ventricle
Source_SCUBE2	Heart - Left Ventricle	Adipose - Visceral (Omentum)	636.1364363692969	2.124588541693785	0.016810480400810606	Target_LV 279	5.4225998426638e-5	0.382366713135932	Source_SCUBE2_Target_LV 279_Heart - Left Ventricle_Adipose - Visceral (Omentum)	Source_SCUBE2_Target_LV 279_Adipose - Visceral (Omentum)_Heart - Left Ventricle
Source_SCUBE2	Heart - Left Ventricle	Adipose - Visceral (Omentum)	636.1364363692969	2.124588541693785	0.016810480400810606	Target_LV 298	6.0275429506795e-4	0.361785728494132	Source_SCUBE2_Target_LV 298_Heart - Left Ventricle_Adipose - Visceral (Omentum)	Source_SCUBE2_Target_LV 298_Adipose - Visceral (Omentum)_Heart - Left Ventricle
Source_SCUBE2	Heart - Left Ventricle	Adipose - Visceral (Omentum)	636.1364363692969	2.124588541693785	0.016810480400810606	Target_LV 301	6.30994480310676e-6	0.399607230219693	Source_SCUBE2_Target_LV 301_Heart - Left Ventricle_Adipose - Visceral (Omentum)	Source_SCUBE2_Target_LV 301_Adipose - Visceral (Omentum)_Heart - Left Ventricle
Source_SCUBE2	Heart - Left Ventricle	Adipose - Visceral (Omentum)	636.1364363692969	2.124588541693785	0.016810480400810606	Target_LV 318	3.88425769504153e-5	-0.385107402693984	Source_SCUBE2_Target_LV 318_Heart - Left Ventricle_Adipose - Visceral (Omentum)	Source_SCUBE2_Target_LV 318_Adipose - Visceral (Omentum)_Heart - Left Ventricle
Source_SCUBE2	Heart - Left Ventricle	Adipose - Visceral (Omentum)	636.1364363692969	2.124588541693785	0.016810480400810606	Target_LV 323	5.77046988472496e-5	0.381853127916118	Source_SCUBE2_Target_LV 323_Heart - Left Ventricle_Adipose - Visceral (Omentum)	Source_SCUBE2_Target_LV 323_Adipose - Visceral (Omentum)_Heart - Left Ventricle
Source_SCUBE2	Heart - Left Ventricle	Adipose - Visceral (Omentum)	636.1364363692969	2.124588541693785	0.016810480400810606	Target_LV 329	0	-0.630955560115549	Source_SCUBE2_Target_LV 329_Heart - Left Ventricle_Adipose - Visceral (Omentum)	Source_SCUBE2_Target_LV 329_Adipose - Visceral (Omentum)_Heart - Left Ventricle
Source_SCUBE2	Heart - Left Ventricle	Adipose - Visceral (Omentum)	636.1364363692969	2.124588541693785	0.016810480400810606	Target_LV 330	4.78533657144453e-10	0.465001853759537	Source_SCUBE2_Target_LV 330_Heart - Left Ventricle_Adipose - Visceral (Omentum)	Source_SCUBE2_Target_LV 330_Adipose - Visceral (Omentum)_Heart - Left Ventricle
Source_SCUBE2	Heart - Left Ventricle	Adipose - Visceral (Omentum)	636.1364363692969	2.124588541693785	0.016810480400810606	Target_LV 340	1.3196869599974e-4	0.374933678824179	Source_SCUBE2_Target_LV 340_Heart - Left Ventricle_Adipose - Visceral (Omentum)	Source_SCUBE2_Target_LV 340_Adipose - Visceral (Omentum)_Heart - Left Ventricle
Source_SCUBE2	Heart - Left Ventricle	Adipose - Visceral (Omentum)	636.1364363692969	2.124588541693785	0.016810480400810606	Target_LV 350	1.0669290712961e-4	-0.376727707940673	Source_SCUBE2_Target_LV 350_Heart - Left Ventricle_Adipose - Visceral (Omentum)	Source_SCUBE2_Target_LV 350_Adipose - Visceral (Omentum)_Heart - Left Ventricle
Source_SCUBE2	Heart - Left Ventricle	Adipose - Visceral (Omentum)	636.1364363692969	2.124588541693785	0.016810480400810606	Target_LV 386	1.08830516976077e-5	-0.395332034597392	Source_SCUBE2_Target_LV 386_Heart - Left Ventricle_Adipose - Visceral (Omentum)	Source_SCUBE2_Target_LV 386_Adipose - Visceral (Omentum)_Heart - Left Ventricle
Source_SCUBE2	Heart - Left Ventricle	Adipose - Visceral (Omentum)	636.1364363692969	2.124588541693785	0.016810480400810606	Target_LV 434	3.82826925715563e-9	0.452306833749103	Source_SCUBE2_Target_LV 434_Heart - Left Ventricle_Adipose - Visceral (Omentum)	Source_SCUBE2_Target_LV 434_Adipose - Visceral (Omentum)_Heart - Left Ventricle
Source_SCUBE2	Heart - Left Ventricle	Adipose - Visceral (Omentum)	636.1364363692969	2.124588541693785	0.016810480400810606	Target_LV 444	5.503137057161211e-9	-0.450108144601157	Source_SCUBE2_Target_LV 444_Heart - Left Ventricle_Adipose - Visceral (Omentum)	Source_SCUBE2_Target_LV 444_Adipose - Visceral (Omentum)_Heart - Left Ventricle
Source_SCUBE2	Heart - Left Ventricle	Adipose - Visceral (Omentum)	636.1364363692969	2.124588541693785	0.016810480400810606	Target_LV 446	2.39266828572227e-10	-0.469996472520799	Source_SCUBE2_Target_LV 446_Heart - Left Ventricle_Adipose - Visceral (Omentum)	Source_SCUBE2_Target_LV 446_Adipose - Visceral (Omentum)_Heart - Left Ventricle
Source_SCUBE2	Heart - Left Ventricle	Adipose - Visceral (Omentum)	636.1364363692969	2.124588541693785	0.016810480400810606	Target_LV 531	2.35115549096498e-6	0.407197861310221	Source_SCUBE2_Target_LV 531_Heart - Left Ventricle_Adipose - Visceral (Omentum)	Source_SCUBE2_Target_LV 531_Adipose - Visceral (Omentum)_Heart - Left Ventricle
Source_SCUBE2	Heart - Left Ventricle	Adipose - Visceral (Omentum)	636.1364363692969	2.124588541693785	0.016810480400810606	Target_LV 540	2.9764793474385e-7	0.422494658840746	Source_SCUBE2_Target_LV 540_Heart - Left Ventricle_Adipose - Visceral (Omentum)	Source_SCUBE2_Target_LV 540_Adipose - Visceral (Omentum)_Heart - Left Ventricle
Source_SCUBE2	Heart - Left Ventricle	Adipose - Visceral (Omentum)	636.1364363692969	2.124588541693785	0.016810480400810606	Target_LV 561	6.2329008843065e-8	0.43357167614042	Source_SCUBE2_Target_LV 561_Heart - Left Ventricle_Adipose - Visceral (Omentum)	Source_SCUBE2_Target_LV 561_Adipose - Visceral (Omentum)_Heart - Left Ventricle
Source_SCUBE2	Heart - Left Ventricle	Adipose - Visceral (Omentum)	636.1364363692969	2.124588541693785	0.016810480400810606	Target_LV 572	5.981670714305661e-10	-0.464539608307581	Source_SCUBE2_Target_LV 572_Heart - Left Ventricle_Adipose - Visceral (Omentum)	Source_SCUBE2_Target_LV 572_Adipose - Visceral (Omentum)_Heart - Left Ventricle
Source_SCUBE2	Heart - Left Ventricle	Adipose - Visceral (Omentum)	636.1364363692969	2.124588541693785	0.016810480400810606	Target_LV 606	0	-0.5232674493401	Source_SCUBE2_Target_LV 606_Heart - Left Ventricle_Adipose - Visceral (Omentum)	Source_SCUBE2_Target_LV 606_Adipose - Visceral (Omentum)_Heart - Left Ventricle
Source_SCUBE2	Heart - Left Ventricle	Adipose - Visceral (Omentum)	636.1364363692969	2.124588541693785	0.016810480400810606	Target_LV 633	3.20617550286784e-8	-0.438180016568264	Source_SCUBE2_Target_LV 633_Heart - Left Ventricle_Adipose - Visceral (Omentum)	Source_SCUBE2_Target_LV 633_Adipose - Visceral (Omentum)_Heart - Left Ventricle
Source_SCUBE2	Heart - Left Ventricle	Adipose - Visceral (Omentum)	636.1364363692969	2.124588541693785	0.016810480400810606	Target_LV 649	2.12708210600709e-7	-0.424908508854256	Source_SCUBE2_Target_LV 649_Heart - Left Ventricle_Adipose - Visceral (Omentum)	Source_SCUBE2_Target_LV 649_Adipose - Visceral (Omentum)_Heart - Left Ventricle
Source_SCUBE2	Heart - Left Ventricle	Adipose - Visceral (Omentum)	636.1364363692969	2.124588541693785	0.016810480400810606	Target_LV 675	4.29603590701433e-6	-0.402585962794076	Source_SCUBE2_Target_LV 675_Heart - Left Ventricle_Adipose - Visceral (Omentum)	Source_SCUBE2_Target_LV 675_Adipose - Visceral (Omentum)_Heart - Left Ventricle
Source_SCUBE2	Heart - Left Ventricle	Adipose - Visceral (Omentum)	636.1364363692969	2.124588541693785	0.016810480400810606	Target_LV 681	3.8751703408923e-4	-0.365671130598847	Source_SCUBE2_Target_LV 681_Heart - Left Ventricle_Adipose - Visceral (Omentum)	Source_SCUBE2_Target_LV 681_Adipose - Visceral (Omentum)_Heart - Left Ventricle
Source_SCUBE2	Heart - Left Ventricle	Adipose - Visceral (Omentum)	636.1364363692969	2.124588541693785	0.016810480400810606	Target_LV 690	0	0.512719649131677	Source_SCUBE2_Target_LV 690_Heart - Left Ventricle_Adipose - Visceral (Omentum)	Source_SCUBE2_Target_LV 690_Adipose - Visceral (Omentum)_Heart - Left Ventricle
Source_SCUBE2	Heart - Left Ventricle	Adipose - Visceral (Omentum)	636.1364363692969	2.124588541693785	0.016810480400810606	Target_LV 697	1.3995446567016e-4	-0.374435977277223	Source_SCUBE2_Target_LV 697_Heart - Left Ventricle_Adipose - Visceral (Omentum)	Source_SCUBE2_Target_LV 697_Adipose - Visceral (Omentum)_Heart - Left Ventricle
Source_SCUBE2	Heart - Left Ventricle	Adipose - Visceral (Omentum)	636.1364363692969	2.124588541693785	0.016810480400810606	Target_LV 96	1.4179227418043e-4	0.374325347986758	Source_SCUBE2_Target_LV 96_Heart - Left Ventricle_Adipose - Visceral (Omentum)	Source_SCUBE2_Target_LV 96_Adipose - Visceral (Omentum)_Heart - Left Ventricle
Source_PLA2G12A	Heart - Left Ventricle	Adipose - Visceral (Omentum)	629.5841882232626	2.09354978612043	0.018150052328169162	Target_1,REACTOME_TCA_CYCLE_AND_RESPIRATORY_ELECTRON_TRANSPORT	5.2597787658204e-5	0.382618209669578	Source_PLA2G12A_Target_1,REACTOME_TCA_CYCLE_AND_RESPIRATORY_ELECTRON_TRANSPORT_Heart - Left Ventricle_Adipose - Visceral (Omentum)	Source_PLA2G12A_Target_1,REACTOME_TCA_CYCLE_AND_RESPIRATORY_ELECTRON_TRANSPORT_Adipose - Visceral (Omentum)_Heart - Left Ventricle
Source_PLA2G12A	Heart - Left Ventricle	Adipose - Visceral (Omentum)	629.5841882232626	2.09354978612043	0.018150052328169162	Target_104,SVM Eosinophils	0	-0.525121094868095	Source_PLA2G12A_Target_104,SVM Eosinophils_Heart - Left Ventricle_Adipose - Visceral (Omentum)	Source_PLA2G12A_Target_104,SVM Eosinophils_Adipose - Visceral (Omentum)_Heart - Left Ventricle
Source_PLA2G12A	Heart - Left Ventricle	Adipose - Visceral (Omentum)	629.5841882232626	2.09354978612043	0.018150052328169162	Target_113,REACTOME_METABOLISM_OF_LIPIDS_AND_LIPOPROTEINS	1.5854023438e-4	-0.373376891124681	Source_PLA2G12A_Target_113,REACTOME_METABOLISM_OF_LIPIDS_AND_LIPOPROTEINS_Heart - Left Ventricle_Adipose - Visceral (Omentum)	Source_PLA2G12A_Target_113,REACTOME_METABOLISM_OF_LIPIDS_AND_LIPOPROTEINS_Adipose - Visceral (Omentum)_Heart - Left Ventricle
Source_PLA2G12A	Heart - Left Ventricle	Adipose - Visceral (Omentum)	629.5841882232626	2.09354978612043	0.018150052328169162	Target_13,REACTOME_METABOLISM_OF_AMINO_ACIDS_AND_DERIVATIVES	1.9758176169837e-4	0.371497647769492	Source_PLA2G12A_Target_13,REACTOME_METABOLISM_OF_AMINO_ACIDS_AND_DERIVATIVES_Heart - Left Ventricle_Adipose - Visceral (Omentum)	Source_PLA2G12A_Target_13,REACTOME_METABOLISM_OF_AMINO_ACIDS_AND_DERIVATIVES_Adipose - Visceral (Omentum)_Heart - Left Ventricle
Source_PLA2G12A	Heart - Left Ventricle	Adipose - Visceral (Omentum)	629.5841882232626	2.09354978612043	0.018150052328169162	Target_132,REACTOME_ADAPTIVE_IMMUNE_SYSTEM	2.3876556456636e-4	0.369871730262107	Source_PLA2G12A_Target_132,REACTOME_ADAPTIVE_IMMUNE_SYSTEM_Heart - Left Ventricle_Adipose - Visceral (Omentum)	Source_PLA2G12A_Target_132,REACTOME_ADAPTIVE_IMMUNE_SYSTEM_Adipose - Visceral (Omentum)_Heart - Left Ventricle
Source_PLA2G12A	Heart - Left Ventricle	Adipose - Visceral (Omentum)	629.5841882232626	2.09354978612043	0.018150052328169162	Target_143,REACTOME_CELL_CYCLE_MITOTIC	1.67008246343414e-6	-0.409783960797839	Source_PLA2G12A_Target_143,REACTOME_CELL_CYCLE_MITOTIC_Heart - Left Ventricle_Adipose - Visceral (Omentum)	Source_PLA2G12A_Target_143,REACTOME_CELL_CYCLE_MITOTIC_Adipose - Visceral (Omentum)_Heart - Left Ventricle
Source_PLA2G12A	Heart - Left Ventricle	Adipose - Visceral (Omentum)	629.5841882232626	2.09354978612043	0.018150052328169162	Target_156,REACTOME_MUSCLE_CONTRACTION	4.1282261167952e-5	0.384608926970432	Source_PLA2G12A_Target_156,REACTOME_MUSCLE_CONTRACTION_Heart - Left Ventricle_Adipose - Visceral (Omentum)	Source_PLA2G12A_Target_156,REACTOME_MUSCLE_CONTRACTION_Adipose - Visceral (Omentum)_Heart - Left Ventricle
Source_PLA2G12A	Heart - Left Ventricle	Adipose - Visceral (Omentum)	629.5841882232626	2.09354978612043	0.018150052328169162	Target_158,PID_P53DOWNSTREAMPATHWAY	9.57067314288906e-10	-0.461083466071972	Source_PLA2G12A_Target_158,PID_P53DOWNSTREAMPATHWAY_Heart - Left Ventricle_Adipose - Visceral (Omentum)	Source_PLA2G12A_Target_158,PID_P53DOWNSTREAMPATHWAY_Adipose - Visceral (Omentum)_Heart - Left Ventricle
Source_PLA2G12A	Heart - Left Ventricle	Adipose - Visceral (Omentum)	629.5841882232626	2.09354978612043	0.018150052328169162	Target_17,KEGG_INSULIN_SIGNALING_PATHWAY	3.4054105983516e-4	0.36679795710022	Source_PLA2G12A_Target_17,KEGG_INSULIN_SIGNALING_PATHWAY_Heart - Left Ventricle_Adipose - Visceral (Omentum)	Source_PLA2G12A_Target_17,KEGG_INSULIN_SIGNALING_PATHWAY_Adipose - Visceral (Omentum)_Heart - Left Ventricle
Source_PLA2G12A	Heart - Left Ventricle	Adipose - Visceral (Omentum)	629.5841882232626	2.09354978612043	0.018150052328169162	Target_171,REACTOME_NEURONAL_SYSTEM	0.00147979475100479	0.353721257227606	Source_PLA2G12A_Target_171,REACTOME_NEURONAL_SYSTEM_Heart - Left Ventricle_Adipose - Visceral (Omentum)	Source_PLA2G12A_Target_171,REACTOME_NEURONAL_SYSTEM_Adipose - Visceral (Omentum)_Heart - Left Ventricle
Source_PLA2G12A	Heart - Left Ventricle	Adipose - Visceral (Omentum)	629.5841882232626	2.09354978612043	0.018150052328169162	Target_175,KEGG_AXON_GUIDANCE	0	0.619416967437917	Source_PLA2G12A_Target_175,KEGG_AXON_GUIDANCE_Heart - Left Ventricle_Adipose - Visceral (Omentum)	Source_PLA2G12A_Target_175,KEGG_AXON_GUIDANCE_Adipose - Visceral (Omentum)_Heart - Left Ventricle
Source_PLA2G12A	Heart - Left Ventricle	Adipose - Visceral (Omentum)	629.5841882232626	2.09354978612043	0.018150052328169162	Target_185,REACTOME_TRANSCRIPTION	1.78014520457737e-7	-0.426178953946611	Source_PLA2G12A_Target_185,REACTOME_TRANSCRIPTION_Heart - Left Ventricle_Adipose - Visceral (Omentum)	Source_PLA2G12A_Target_185,REACTOME_TRANSCRIPTION_Adipose - Visceral (Omentum)_Heart - Left Ventricle
Source_PLA2G12A	Heart - Left Ventricle	Adipose - Visceral (Omentum)	629.5841882232626	2.09354978612043	0.018150052328169162	Target_188,REACTOME_DEVELOPMENTAL_BIOLOGY	2.28323960167476e-5	0.389420309432134	Source_PLA2G12A_Target_188,REACTOME_DEVELOPMENTAL_BIOLOGY_Heart - Left Ventricle_Adipose - Visceral (Omentum)	Source_PLA2G12A_Target_188,REACTOME_DEVELOPMENTAL_BIOLOGY_Adipose - Visceral (Omentum)_Heart - Left Ventricle
Source_PLA2G12A	Heart - Left Ventricle	Adipose - Visceral (Omentum)	629.5841882232626	2.09354978612043	0.018150052328169162	Target_193,REACTOME_ER_PHAGOSOME_PATHWAY	0	-0.530091485651462	Source_PLA2G12A_Target_193,REACTOME_ER_PHAGOSOME_PATHWAY_Heart - Left Ventricle_Adipose - Visceral (Omentum)	Source_PLA2G12A_Target_193,REACTOME_ER_PHAGOSOME_PATHWAY_Adipose - Visceral (Omentum)_Heart - Left Ventricle
Source_PLA2G12A	Heart - Left Ventricle	Adipose - Visceral (Omentum)	629.5841882232626	2.09354978612043	0.018150052328169162	Target_199,PID_KITPATHWAY	2.9908353571528303e-9	0.454004190030817	Source_PLA2G12A_Target_199,PID_KITPATHWAY_Heart - Left Ventricle_Adipose - Visceral (Omentum)	Source_PLA2G12A_Target_199,PID_KITPATHWAY_Adipose - Visceral (Omentum)_Heart - Left Ventricle
Source_PLA2G12A	Heart - Left Ventricle	Adipose - Visceral (Omentum)	629.5841882232626	2.09354978612043	0.018150052328169162	Target_220,REACTOME_METABOLISM_OF_LIPIDS_AND_LIPOPROTEINS	5.98167071430566e-8	-0.433857301261587	Source_PLA2G12A_Target_220,REACTOME_METABOLISM_OF_LIPIDS_AND_LIPOPROTEINS_Heart - Left Ventricle_Adipose - Visceral (Omentum)	Source_PLA2G12A_Target_220,REACTOME_METABOLISM_OF_LIPIDS_AND_LIPOPROTEINS_Adipose - Visceral (Omentum)_Heart - Left Ventricle
Source_PLA2G12A	Heart - Left Ventricle	Adipose - Visceral (Omentum)	629.5841882232626	2.09354978612043	0.018150052328169162	Target_234,REACTOME_GENERIC_TRANSCRIPTION_PATHWAY	1.9796937396066e-6	0.40850071969790003	Source_PLA2G12A_Target_234,REACTOME_GENERIC_TRANSCRIPTION_PATHWAY_Heart - Left Ventricle_Adipose - Visceral (Omentum)	Source_PLA2G12A_Target_234,REACTOME_GENERIC_TRANSCRIPTION_PATHWAY_Adipose - Visceral (Omentum)_Heart - Left Ventricle
Source_PLA2G12A	Heart - Left Ventricle	Adipose - Visceral (Omentum)	629.5841882232626	2.09354978612043	0.018150052328169162	Target_245,REACTOME_CELL_CYCLE_MITOTIC	6.92509981936595e-6	-0.398881982922119	Source_PLA2G12A_Target_245,REACTOME_CELL_CYCLE_MITOTIC_Heart - Left Ventricle_Adipose - Visceral (Omentum)	Source_PLA2G12A_Target_245,REACTOME_CELL_CYCLE_MITOTIC_Adipose - Visceral (Omentum)_Heart - Left Ventricle
Source_PLA2G12A	Heart - Left Ventricle	Adipose - Visceral (Omentum)	629.5841882232626	2.09354978612043	0.018150052328169162	Target_246,REACTOME_GLYCEROPHOSPHOLIPID_BIOSYNTHESIS	0.00477705829807618	0.342845401898238	Source_PLA2G12A_Target_246,REACTOME_GLYCEROPHOSPHOLIPID_BIOSYNTHESIS_Heart - Left Ventricle_Adipose - Visceral (Omentum)	Source_PLA2G12A_Target_246,REACTOME_GLYCEROPHOSPHOLIPID_BIOSYNTHESIS_Adipose - Visceral (Omentum)_Heart - Left Ventricle
Source_PLA2G12A	Heart - Left Ventricle	Adipose - Visceral (Omentum)	629.5841882232626	2.09354978612043	0.018150052328169162	Target_25,KEGG_INSULIN_SIGNALING_PATHWAY	2.27303487143615e-9	0.455716589683985	Source_PLA2G12A_Target_25,KEGG_INSULIN_SIGNALING_PATHWAY_Heart - Left Ventricle_Adipose - Visceral (Omentum)	Source_PLA2G12A_Target_25,KEGG_INSULIN_SIGNALING_PATHWAY_Adipose - Visceral (Omentum)_Heart - Left Ventricle
Source_PLA2G12A	Heart - Left Ventricle	Adipose - Visceral (Omentum)	629.5841882232626	2.09354978612043	0.018150052328169162	Target_259,REACTOME_CLASS_A1_RHODOPSIN_LIKE_RECEPTORS	4.7925145763017e-7	-0.419035969969148	Source_PLA2G12A_Target_259,REACTOME_CLASS_A1_RHODOPSIN_LIKE_RECEPTORS_Heart - Left Ventricle_Adipose - Visceral (Omentum)	Source_PLA2G12A_Target_259,REACTOME_CLASS_A1_RHODOPSIN_LIKE_RECEPTORS_Adipose - Visceral (Omentum)_Heart - Left Ventricle
Source_PLA2G12A	Heart - Left Ventricle	Adipose - Visceral (Omentum)	629.5841882232626	2.09354978612043	0.018150052328169162	Target_265,REACTOME_METABOLISM_OF_LIPIDS_AND_LIPOPROTEINS	7.178004857166801e-10	0.463781851610899	Source_PLA2G12A_Target_265,REACTOME_METABOLISM_OF_LIPIDS_AND_LIPOPROTEINS_Heart - Left Ventricle_Adipose - Visceral (Omentum)	Source_PLA2G12A_Target_265,REACTOME_METABOLISM_OF_LIPIDS_AND_LIPOPROTEINS_Adipose - Visceral (Omentum)_Heart - Left Ventricle
Source_PLA2G12A	Heart - Left Ventricle	Adipose - Visceral (Omentum)	629.5841882232626	2.09354978612043	0.018150052328169162	Target_267,SVM T cells gamma delta	0	0.563692896032393	Source_PLA2G12A_Target_267,SVM T cells gamma delta_Heart - Left Ventricle_Adipose - Visceral (Omentum)	Source_PLA2G12A_Target_267,SVM T cells gamma delta_Adipose - Visceral (Omentum)_Heart - Left Ventricle
Source_PLA2G12A	Heart - Left Ventricle	Adipose - Visceral (Omentum)	629.5841882232626	2.09354978612043	0.018150052328169162	Target_268,REACTOME_NEURONAL_SYSTEM	0	0.518861424745267	Source_PLA2G12A_Target_268,REACTOME_NEURONAL_SYSTEM_Heart - Left Ventricle_Adipose - Visceral (Omentum)	Source_PLA2G12A_Target_268,REACTOME_NEURONAL_SYSTEM_Adipose - Visceral (Omentum)_Heart - Left Ventricle
Source_PLA2G12A	Heart - Left Ventricle	Adipose - Visceral (Omentum)	629.5841882232626	2.09354978612043	0.018150052328169162	Target_27,REACTOME_PHOSPHOLIPID_METABOLISM	6.2209375428778904e-9	-0.449243130671909	Source_PLA2G12A_Target_27,REACTOME_PHOSPHOLIPID_METABOLISM_Heart - Left Ventricle_Adipose - Visceral (Omentum)	Source_PLA2G12A_Target_27,REACTOME_PHOSPHOLIPID_METABOLISM_Adipose - Visceral (Omentum)_Heart - Left Ventricle
Source_PLA2G12A	Heart - Left Ventricle	Adipose - Visceral (Omentum)	629.5841882232626	2.09354978612043	0.018150052328169162	Target_302,REACTOME_GENERIC_TRANSCRIPTION_PATHWAY	9.42567744477429e-6	0.39646560793063	Source_PLA2G12A_Target_302,REACTOME_GENERIC_TRANSCRIPTION_PATHWAY_Heart - Left Ventricle_Adipose - Visceral (Omentum)	Source_PLA2G12A_Target_302,REACTOME_GENERIC_TRANSCRIPTION_PATHWAY_Adipose - Visceral (Omentum)_Heart - Left Ventricle
Source_PLA2G12A	Heart - Left Ventricle	Adipose - Visceral (Omentum)	629.5841882232626	2.09354978612043	0.018150052328169162	Target_317,REACTOME_GENERIC_TRANSCRIPTION_PATHWAY	7.78813527002598e-8	-0.432017744920022	Source_PLA2G12A_Target_317,REACTOME_GENERIC_TRANSCRIPTION_PATHWAY_Heart - Left Ventricle_Adipose - Visceral (Omentum)	Source_PLA2G12A_Target_317,REACTOME_GENERIC_TRANSCRIPTION_PATHWAY_Adipose - Visceral (Omentum)_Heart - Left Ventricle
Source_PLA2G12A	Heart - Left Ventricle	Adipose - Visceral (Omentum)	629.5841882232626	2.09354978612043	0.018150052328169162	Target_326,REACTOME_DEVELOPMENTAL_BIOLOGY	0.00321688460758107	-0.346561551650683	Source_PLA2G12A_Target_326,REACTOME_DEVELOPMENTAL_BIOLOGY_Heart - Left Ventricle_Adipose - Visceral (Omentum)	Source_PLA2G12A_Target_326,REACTOME_DEVELOPMENTAL_BIOLOGY_Adipose - Visceral (Omentum)_Heart - Left Ventricle
Source_PLA2G12A	Heart - Left Ventricle	Adipose - Visceral (Omentum)	629.5841882232626	2.09354978612043	0.018150052328169162	Target_332,REACTOME_PROCESSING_OF_CAPPED_INTRON_CONTAINING_PRE_MRNA	4.63220580115831e-7	-0.419284602988129	Source_PLA2G12A_Target_332,REACTOME_PROCESSING_OF_CAPPED_INTRON_CONTAINING_PRE_MRNA_Heart - Left Ventricle_Adipose - Visceral (Omentum)	Source_PLA2G12A_Target_332,REACTOME_PROCESSING_OF_CAPPED_INTRON_CONTAINING_PRE_MRNA_Adipose - Visceral (Omentum)_Heart - Left Ventricle
Source_PLA2G12A	Heart - Left Ventricle	Adipose - Visceral (Omentum)	629.5841882232626	2.09354978612043	0.018150052328169162	Target_336,KEGG_ENDOCYTOSIS	5.755849485165e-4	0.362193844590646	Source_PLA2G12A_Target_336,KEGG_ENDOCYTOSIS_Heart - Left Ventricle_Adipose - Visceral (Omentum)	Source_PLA2G12A_Target_336,KEGG_ENDOCYTOSIS_Adipose - Visceral (Omentum)_Heart - Left Ventricle
Source_PLA2G12A	Heart - Left Ventricle	Adipose - Visceral (Omentum)	629.5841882232626	2.09354978612043	0.018150052328169162	Target_349,REACTOME_TRANSPORT_OF_INORGANIC_CATIONS_ANIONS_AND_AMINO_ACIDS_OLIGOPEPTIDES	1.70353196606854e-5	0.391771177476722	Source_PLA2G12A_Target_349,REACTOME_TRANSPORT_OF_INORGANIC_CATIONS_ANIONS_AND_AMINO_ACIDS_OLIGOPEPTIDES_Heart - Left Ventricle_Adipose - Visceral (Omentum)	Source_PLA2G12A_Target_349,REACTOME_TRANSPORT_OF_INORGANIC_CATIONS_ANIONS_AND_AMINO_ACIDS_OLIGOPEPTIDES_Adipose - Visceral (Omentum)_Heart - Left Ventricle
Source_PLA2G12A	Heart - Left Ventricle	Adipose - Visceral (Omentum)	629.5841882232626	2.09354978612043	0.018150052328169162	Target_351,REACTOME_ACTIVATION_OF_CHAPERONE_GENES_BY_XBP1S	0.00102230389363278	-0.357069468558711	Source_PLA2G12A_Target_351,REACTOME_ACTIVATION_OF_CHAPERONE_GENES_BY_XBP1S_Heart - Left Ventricle_Adipose - Visceral (Omentum)	Source_PLA2G12A_Target_351,REACTOME_ACTIVATION_OF_CHAPERONE_GENES_BY_XBP1S_Adipose - Visceral (Omentum)_Heart - Left Ventricle
Source_PLA2G12A	Heart - Left Ventricle	Adipose - Visceral (Omentum)	629.5841882232626	2.09354978612043	0.018150052328169162	Target_373,REACTOME_MRNA_PROCESSING	3.51674384635459e-6	-0.404125220618526	Source_PLA2G12A_Target_373,REACTOME_MRNA_PROCESSING_Heart - Left Ventricle_Adipose - Visceral (Omentum)	Source_PLA2G12A_Target_373,REACTOME_MRNA_PROCESSING_Adipose - Visceral (Omentum)_Heart - Left Ventricle
Source_PLA2G12A	Heart - Left Ventricle	Adipose - Visceral (Omentum)	629.5841882232626	2.09354978612043	0.018150052328169162	Target_383,KEGG_PATHWAYS_IN_CANCER	4.738672361868e-4	0.363908219790461	Source_PLA2G12A_Target_383,KEGG_PATHWAYS_IN_CANCER_Heart - Left Ventricle_Adipose - Visceral (Omentum)	Source_PLA2G12A_Target_383,KEGG_PATHWAYS_IN_CANCER_Adipose - Visceral (Omentum)_Heart - Left Ventricle
Source_PLA2G12A	Heart - Left Ventricle	Adipose - Visceral (Omentum)	629.5841882232626	2.09354978612043	0.018150052328169162	Target_387,PID_HIF2PATHWAY	1.2909163201957e-4	-0.375120184867435	Source_PLA2G12A_Target_387,PID_HIF2PATHWAY_Heart - Left Ventricle_Adipose - Visceral (Omentum)	Source_PLA2G12A_Target_387,PID_HIF2PATHWAY_Adipose - Visceral (Omentum)_Heart - Left Ventricle
Source_PLA2G12A	Heart - Left Ventricle	Adipose - Visceral (Omentum)	629.5841882232626	2.09354978612043	0.018150052328169162	Target_389,REACTOME_DEPOSITION_OF_NEW_CENPA_CONTAINING_NUCLEOSOMES_AT_THE_CENTROMERE	3.63063485675497e-6	0.403880800233891	Source_PLA2G12A_Target_389,REACTOME_DEPOSITION_OF_NEW_CENPA_CONTAINING_NUCLEOSOMES_AT_THE_CENTROMERE_Heart - Left Ventricle_Adipose - Visceral (Omentum)	Source_PLA2G12A_Target_389,REACTOME_DEPOSITION_OF_NEW_CENPA_CONTAINING_NUCLEOSOMES_AT_THE_CENTROMERE_Adipose - Visceral (Omentum)_Heart - Left Ventricle
Source_PLA2G12A	Heart - Left Ventricle	Adipose - Visceral (Omentum)	629.5841882232626	2.09354978612043	0.018150052328169162	Target_392,SVM Eosinophils	4.78533657144453e-10	0.466497940675658	Source_PLA2G12A_Target_392,SVM Eosinophils_Heart - Left Ventricle_Adipose - Visceral (Omentum)	Source_PLA2G12A_Target_392,SVM Eosinophils_Adipose - Visceral (Omentum)_Heart - Left Ventricle
Source_PLA2G12A	Heart - Left Ventricle	Adipose - Visceral (Omentum)	629.5841882232626	2.09354978612043	0.018150052328169162	Target_398,IRIS_Monocyte-Day7	6.58940845887912e-7	0.416704620321839	Source_PLA2G12A_Target_398,IRIS_Monocyte-Day7_Heart - Left Ventricle_Adipose - Visceral (Omentum)	Source_PLA2G12A_Target_398,IRIS_Monocyte-Day7_Adipose - Visceral (Omentum)_Heart - Left Ventricle
Source_PLA2G12A	Heart - Left Ventricle	Adipose - Visceral (Omentum)	629.5841882232626	2.09354978612043	0.018150052328169162	Target_40,REACTOME_NEURONAL_SYSTEM	0	0.488220261114713	Source_PLA2G12A_Target_40,REACTOME_NEURONAL_SYSTEM_Heart - Left Ventricle_Adipose - Visceral (Omentum)	Source_PLA2G12A_Target_40,REACTOME_NEURONAL_SYSTEM_Adipose - Visceral (Omentum)_Heart - Left Ventricle
Source_PLA2G12A	Heart - Left Ventricle	Adipose - Visceral (Omentum)	629.5841882232626	2.09354978612043	0.018150052328169162	Target_404,KEGG_NATURAL_KILLER_CELL_MEDIATED_CYTOTOXICITY	3.12793524992472e-6	-0.40502270856545	Source_PLA2G12A_Target_404,KEGG_NATURAL_KILLER_CELL_MEDIATED_CYTOTOXICITY_Heart - Left Ventricle_Adipose - Visceral (Omentum)	Source_PLA2G12A_Target_404,KEGG_NATURAL_KILLER_CELL_MEDIATED_CYTOTOXICITY_Adipose - Visceral (Omentum)_Heart - Left Ventricle
Source_PLA2G12A	Heart - Left Ventricle	Adipose - Visceral (Omentum)	629.5841882232626	2.09354978612043	0.018150052328169162	Target_41,KEGG_ARGININE_AND_PROLINE_METABOLISM	0.00329228907007195	0.346345133884489	Source_PLA2G12A_Target_41,KEGG_ARGININE_AND_PROLINE_METABOLISM_Heart - Left Ventricle_Adipose - Visceral (Omentum)	Source_PLA2G12A_Target_41,KEGG_ARGININE_AND_PROLINE_METABOLISM_Adipose - Visceral (Omentum)_Heart - Left Ventricle
Source_PLA2G12A	Heart - Left Ventricle	Adipose - Visceral (Omentum)	629.5841882232626	2.09354978612043	0.018150052328169162	Target_415,REACTOME_GENERIC_TRANSCRIPTION_PATHWAY	2.6279058609013e-4	0.369044908344186	Source_PLA2G12A_Target_415,REACTOME_GENERIC_TRANSCRIPTION_PATHWAY_Heart - Left Ventricle_Adipose - Visceral (Omentum)	Source_PLA2G12A_Target_415,REACTOME_GENERIC_TRANSCRIPTION_PATHWAY_Adipose - Visceral (Omentum)_Heart - Left Ventricle
Source_PLA2G12A	Heart - Left Ventricle	Adipose - Visceral (Omentum)	629.5841882232626	2.09354978612043	0.018150052328169162	Target_43,REACTOME_TRANSCRIPTION	0.00111153630394734	0.356315278091724	Source_PLA2G12A_Target_43,REACTOME_TRANSCRIPTION_Heart - Left Ventricle_Adipose - Visceral (Omentum)	Source_PLA2G12A_Target_43,REACTOME_TRANSCRIPTION_Adipose - Visceral (Omentum)_Heart - Left Ventricle
Source_PLA2G12A	Heart - Left Ventricle	Adipose - Visceral (Omentum)	629.5841882232626	2.09354978612043	0.018150052328169162	Target_44,REACTOME_TRANSCRIPTION	7.25196223387847e-5	-0.379957862648126	Source_PLA2G12A_Target_44,REACTOME_TRANSCRIPTION_Heart - Left Ventricle_Adipose - Visceral (Omentum)	Source_PLA2G12A_Target_44,REACTOME_TRANSCRIPTION_Adipose - Visceral (Omentum)_Heart - Left Ventricle
Source_PLA2G12A	Heart - Left Ventricle	Adipose - Visceral (Omentum)	629.5841882232626	2.09354978612043	0.018150052328169162	Target_445,REACTOME_SIGNALING_BY_GPCR	0	0.477362321526665	Source_PLA2G12A_Target_445,REACTOME_SIGNALING_BY_GPCR_Heart - Left Ventricle_Adipose - Visceral (Omentum)	Source_PLA2G12A_Target_445,REACTOME_SIGNALING_BY_GPCR_Adipose - Visceral (Omentum)_Heart - Left Ventricle
Source_PLA2G12A	Heart - Left Ventricle	Adipose - Visceral (Omentum)	629.5841882232626	2.09354978612043	0.018150052328169162	Target_453,PID_AP1_PATHWAY	2.7917557851076e-4	0.368522098095291	Source_PLA2G12A_Target_453,PID_AP1_PATHWAY_Heart - Left Ventricle_Adipose - Visceral (Omentum)	Source_PLA2G12A_Target_453,PID_AP1_PATHWAY_Adipose - Visceral (Omentum)_Heart - Left Ventricle
Source_PLA2G12A	Heart - Left Ventricle	Adipose - Visceral (Omentum)	629.5841882232626	2.09354978612043	0.018150052328169162	Target_459,KEGG_REGULATION_OF_ACTIN_CYTOSKELETON	4.034317475583e-4	-0.365319281911297	Source_PLA2G12A_Target_459,KEGG_REGULATION_OF_ACTIN_CYTOSKELETON_Heart - Left Ventricle_Adipose - Visceral (Omentum)	Source_PLA2G12A_Target_459,KEGG_REGULATION_OF_ACTIN_CYTOSKELETON_Adipose - Visceral (Omentum)_Heart - Left Ventricle
Source_PLA2G12A	Heart - Left Ventricle	Adipose - Visceral (Omentum)	629.5841882232626	2.09354978612043	0.018150052328169162	Target_460,REACTOME_GENERIC_TRANSCRIPTION_PATHWAY	4.50850485078647e-6	-0.402213488901822	Source_PLA2G12A_Target_460,REACTOME_GENERIC_TRANSCRIPTION_PATHWAY_Heart - Left Ventricle_Adipose - Visceral (Omentum)	Source_PLA2G12A_Target_460,REACTOME_GENERIC_TRANSCRIPTION_PATHWAY_Adipose - Visceral (Omentum)_Heart - Left Ventricle
Source_PLA2G12A	Heart - Left Ventricle	Adipose - Visceral (Omentum)	629.5841882232626	2.09354978612043	0.018150052328169162	Target_462,REACTOME_DEVELOPMENTAL_BIOLOGY	7.90059067945492e-7	0.415365692824467	Source_PLA2G12A_Target_462,REACTOME_DEVELOPMENTAL_BIOLOGY_Heart - Left Ventricle_Adipose - Visceral (Omentum)	Source_PLA2G12A_Target_462,REACTOME_DEVELOPMENTAL_BIOLOGY_Adipose - Visceral (Omentum)_Heart - Left Ventricle
Source_PLA2G12A	Heart - Left Ventricle	Adipose - Visceral (Omentum)	629.5841882232626	2.09354978612043	0.018150052328169162	Target_465,SVM NK cells activated	9.05146412488733e-7	-0.414359157160765	Source_PLA2G12A_Target_465,SVM NK cells activated_Heart - Left Ventricle_Adipose - Visceral (Omentum)	Source_PLA2G12A_Target_465,SVM NK cells activated_Adipose - Visceral (Omentum)_Heart - Left Ventricle
Source_PLA2G12A	Heart - Left Ventricle	Adipose - Visceral (Omentum)	629.5841882232626	2.09354978612043	0.018150052328169162	Target_467,REACTOME_SIGNALING_BY_GPCR	2.47760800986541e-6	-0.406799853913939	Source_PLA2G12A_Target_467,REACTOME_SIGNALING_BY_GPCR_Heart - Left Ventricle_Adipose - Visceral (Omentum)	Source_PLA2G12A_Target_467,REACTOME_SIGNALING_BY_GPCR_Adipose - Visceral (Omentum)_Heart - Left Ventricle
Source_PLA2G12A	Heart - Left Ventricle	Adipose - Visceral (Omentum)	629.5841882232626	2.09354978612043	0.018150052328169162	Target_476,REACTOME_MRNA_PROCESSING	2.92551551295261e-6	0.405533937553321	Source_PLA2G12A_Target_476,REACTOME_MRNA_PROCESSING_Heart - Left Ventricle_Adipose - Visceral (Omentum)	Source_PLA2G12A_Target_476,REACTOME_MRNA_PROCESSING_Adipose - Visceral (Omentum)_Heart - Left Ventricle
Source_PLA2G12A	Heart - Left Ventricle	Adipose - Visceral (Omentum)	629.5841882232626	2.09354978612043	0.018150052328169162	Target_481,REACTOME_AXON_GUIDANCE	9.77787821643261e-6	0.396176852373866	Source_PLA2G12A_Target_481,REACTOME_AXON_GUIDANCE_Heart - Left Ventricle_Adipose - Visceral (Omentum)	Source_PLA2G12A_Target_481,REACTOME_AXON_GUIDANCE_Adipose - Visceral (Omentum)_Heart - Left Ventricle
Source_PLA2G12A	Heart - Left Ventricle	Adipose - Visceral (Omentum)	629.5841882232626	2.09354978612043	0.018150052328169162	Target_482,PID_IL6_7PATHWAY	0	0.499711997765467	Source_PLA2G12A_Target_482,PID_IL6_7PATHWAY_Heart - Left Ventricle_Adipose - Visceral (Omentum)	Source_PLA2G12A_Target_482,PID_IL6_7PATHWAY_Adipose - Visceral (Omentum)_Heart - Left Ventricle
Source_PLA2G12A	Heart - Left Ventricle	Adipose - Visceral (Omentum)	629.5841882232626	2.09354978612043	0.018150052328169162	Target_483,KEGG_CYSTEINE_AND_METHIONINE_METABOLISM	0	0.52410388405016	Source_PLA2G12A_Target_483,KEGG_CYSTEINE_AND_METHIONINE_METABOLISM_Heart - Left Ventricle_Adipose - Visceral (Omentum)	Source_PLA2G12A_Target_483,KEGG_CYSTEINE_AND_METHIONINE_METABOLISM_Adipose - Visceral (Omentum)_Heart - Left Ventricle
Source_PLA2G12A	Heart - Left Ventricle	Adipose - Visceral (Omentum)	629.5841882232626	2.09354978612043	0.018150052328169162	Target_485,KEGG_PATHWAYS_IN_CANCER	0.00179514484206056	-0.351956726071873	Source_PLA2G12A_Target_485,KEGG_PATHWAYS_IN_CANCER_Heart - Left Ventricle_Adipose - Visceral (Omentum)	Source_PLA2G12A_Target_485,KEGG_PATHWAYS_IN_CANCER_Adipose - Visceral (Omentum)_Heart - Left Ventricle
Source_PLA2G12A	Heart - Left Ventricle	Adipose - Visceral (Omentum)	629.5841882232626	2.09354978612043	0.018150052328169162	Target_491,KEGG_REGULATION_OF_ACTIN_CYTOSKELETON	1.27230136093281e-5	-0.394095549891271	Source_PLA2G12A_Target_491,KEGG_REGULATION_OF_ACTIN_CYTOSKELETON_Heart - Left Ventricle_Adipose - Visceral (Omentum)	Source_PLA2G12A_Target_491,KEGG_REGULATION_OF_ACTIN_CYTOSKELETON_Adipose - Visceral (Omentum)_Heart - Left Ventricle
Source_PLA2G12A	Heart - Left Ventricle	Adipose - Visceral (Omentum)	629.5841882232626	2.09354978612043	0.018150052328169162	Target_496,REACTOME_SIGNALING_BY_GPCR	3.48240905645447e-6	0.404200611832751	Source_PLA2G12A_Target_496,REACTOME_SIGNALING_BY_GPCR_Heart - Left Ventricle_Adipose - Visceral (Omentum)	Source_PLA2G12A_Target_496,REACTOME_SIGNALING_BY_GPCR_Adipose - Visceral (Omentum)_Heart - Left Ventricle
Source_PLA2G12A	Heart - Left Ventricle	Adipose - Visceral (Omentum)	629.5841882232626	2.09354978612043	0.018150052328169162	Target_501,REACTOME_INNATE_IMMUNE_SYSTEM	3.5890024285834003e-10	0.467597068999694	Source_PLA2G12A_Target_501,REACTOME_INNATE_IMMUNE_SYSTEM_Heart - Left Ventricle_Adipose - Visceral (Omentum)	Source_PLA2G12A_Target_501,REACTOME_INNATE_IMMUNE_SYSTEM_Adipose - Visceral (Omentum)_Heart - Left Ventricle
Source_PLA2G12A	Heart - Left Ventricle	Adipose - Visceral (Omentum)	629.5841882232626	2.09354978612043	0.018150052328169162	Target_514,IRIS_Monocyte-Day7	2.55297706086566e-7	0.423601327050714	Source_PLA2G12A_Target_514,IRIS_Monocyte-Day7_Heart - Left Ventricle_Adipose - Visceral (Omentum)	Source_PLA2G12A_Target_514,IRIS_Monocyte-Day7_Adipose - Visceral (Omentum)_Heart - Left Ventricle
Source_PLA2G12A	Heart - Left Ventricle	Adipose - Visceral (Omentum)	629.5841882232626	2.09354978612043	0.018150052328169162	Target_524,KEGG_BASAL_CELL_CARCINOMA	0.00497373766493059	-0.342463465213542	Source_PLA2G12A_Target_524,KEGG_BASAL_CELL_CARCINOMA_Heart - Left Ventricle_Adipose - Visceral (Omentum)	Source_PLA2G12A_Target_524,KEGG_BASAL_CELL_CARCINOMA_Adipose - Visceral (Omentum)_Heart - Left Ventricle
Source_PLA2G12A	Heart - Left Ventricle	Adipose - Visceral (Omentum)	629.5841882232626	2.09354978612043	0.018150052328169162	Target_536,REACTOME_METABOLISM_OF_LIPIDS_AND_LIPOPROTEINS	0	-0.48236433358192	Source_PLA2G12A_Target_536,REACTOME_METABOLISM_OF_LIPIDS_AND_LIPOPROTEINS_Heart - Left Ventricle_Adipose - Visceral (Omentum)	Source_PLA2G12A_Target_536,REACTOME_METABOLISM_OF_LIPIDS_AND_LIPOPROTEINS_Adipose - Visceral (Omentum)_Heart - Left Ventricle
Source_PLA2G12A	Heart - Left Ventricle	Adipose - Visceral (Omentum)	629.5841882232626	2.09354978612043	0.018150052328169162	Target_542,REACTOME_RNA_POL_II_PRE_TRANSCRIPTION_EVENTS	0	0.481042478052847	Source_PLA2G12A_Target_542,REACTOME_RNA_POL_II_PRE_TRANSCRIPTION_EVENTS_Heart - Left Ventricle_Adipose - Visceral (Omentum)	Source_PLA2G12A_Target_542,REACTOME_RNA_POL_II_PRE_TRANSCRIPTION_EVENTS_Adipose - Visceral (Omentum)_Heart - Left Ventricle
Source_PLA2G12A	Heart - Left Ventricle	Adipose - Visceral (Omentum)	629.5841882232626	2.09354978612043	0.018150052328169162	Target_55,REACTOME_GENERIC_TRANSCRIPTION_PATHWAY	0	-0.47805986610687	Source_PLA2G12A_Target_55,REACTOME_GENERIC_TRANSCRIPTION_PATHWAY_Heart - Left Ventricle_Adipose - Visceral (Omentum)	Source_PLA2G12A_Target_55,REACTOME_GENERIC_TRANSCRIPTION_PATHWAY_Adipose - Visceral (Omentum)_Heart - Left Ventricle
Source_PLA2G12A	Heart - Left Ventricle	Adipose - Visceral (Omentum)	629.5841882232626	2.09354978612043	0.018150052328169162	Target_550,KEGG_CALCIUM_SIGNALING_PATHWAY	4.30680291430008e-9	0.45159135880455	Source_PLA2G12A_Target_550,KEGG_CALCIUM_SIGNALING_PATHWAY_Heart - Left Ventricle_Adipose - Visceral (Omentum)	Source_PLA2G12A_Target_550,KEGG_CALCIUM_SIGNALING_PATHWAY_Adipose - Visceral (Omentum)_Heart - Left Ventricle
Source_PLA2G12A	Heart - Left Ventricle	Adipose - Visceral (Omentum)	629.5841882232626	2.09354978612043	0.018150052328169162	Target_556,SVM B cells naive	7.58475846573958e-8	-0.432201110859657	Source_PLA2G12A_Target_556,SVM B cells naive_Heart - Left Ventricle_Adipose - Visceral (Omentum)	Source_PLA2G12A_Target_556,SVM B cells naive_Adipose - Visceral (Omentum)_Heart - Left Ventricle
Source_PLA2G12A	Heart - Left Ventricle	Adipose - Visceral (Omentum)	629.5841882232626	2.09354978612043	0.018150052328169162	Target_560,REACTOME_GPCR_LIGAND_BINDING	0	-0.489557546848537	Source_PLA2G12A_Target_560,REACTOME_GPCR_LIGAND_BINDING_Heart - Left Ventricle_Adipose - Visceral (Omentum)	Source_PLA2G12A_Target_560,REACTOME_GPCR_LIGAND_BINDING_Adipose - Visceral (Omentum)_Heart - Left Ventricle
Source_PLA2G12A	Heart - Left Ventricle	Adipose - Visceral (Omentum)	629.5841882232626	2.09354978612043	0.018150052328169162	Target_570,KEGG_NEUROACTIVE_LIGAND_RECEPTOR_INTERACTION	0	0.480681913119706	Source_PLA2G12A_Target_570,KEGG_NEUROACTIVE_LIGAND_RECEPTOR_INTERACTION_Heart - Left Ventricle_Adipose - Visceral (Omentum)	Source_PLA2G12A_Target_570,KEGG_NEUROACTIVE_LIGAND_RECEPTOR_INTERACTION_Adipose - Visceral (Omentum)_Heart - Left Ventricle
Source_PLA2G12A	Heart - Left Ventricle	Adipose - Visceral (Omentum)	629.5841882232626	2.09354978612043	0.018150052328169162	Target_576,IRIS_DendriticCell-Control	0.00357147864569218	0.345583536933213	Source_PLA2G12A_Target_576,IRIS_DendriticCell-Control_Heart - Left Ventricle_Adipose - Visceral (Omentum)	Source_PLA2G12A_Target_576,IRIS_DendriticCell-Control_Adipose - Visceral (Omentum)_Heart - Left Ventricle
Source_PLA2G12A	Heart - Left Ventricle	Adipose - Visceral (Omentum)	629.5841882232626	2.09354978612043	0.018150052328169162	Target_577,REACTOME_TRANSCRIPTION	0	0.498893094064836	Source_PLA2G12A_Target_577,REACTOME_TRANSCRIPTION_Heart - Left Ventricle_Adipose - Visceral (Omentum)	Source_PLA2G12A_Target_577,REACTOME_TRANSCRIPTION_Adipose - Visceral (Omentum)_Heart - Left Ventricle
Source_PLA2G12A	Heart - Left Ventricle	Adipose - Visceral (Omentum)	629.5841882232626	2.09354978612043	0.018150052328169162	Target_58,REACTOME_CELL_CELL_COMMUNICATION	0.00318786824074646	-0.346646140994379	Source_PLA2G12A_Target_58,REACTOME_CELL_CELL_COMMUNICATION_Heart - Left Ventricle_Adipose - Visceral (Omentum)	Source_PLA2G12A_Target_58,REACTOME_CELL_CELL_COMMUNICATION_Adipose - Visceral (Omentum)_Heart - Left Ventricle
Source_PLA2G12A	Heart - Left Ventricle	Adipose - Visceral (Omentum)	629.5841882232626	2.09354978612043	0.018150052328169162	Target_583,KEGG_NEUROACTIVE_LIGAND_RECEPTOR_INTERACTION	1.87369853454911e-6	0.408916191920324	Source_PLA2G12A_Target_583,KEGG_NEUROACTIVE_LIGAND_RECEPTOR_INTERACTION_Heart - Left Ventricle_Adipose - Visceral (Omentum)	Source_PLA2G12A_Target_583,KEGG_NEUROACTIVE_LIGAND_RECEPTOR_INTERACTION_Adipose - Visceral (Omentum)_Heart - Left Ventricle
Source_PLA2G12A	Heart - Left Ventricle	Adipose - Visceral (Omentum)	629.5841882232626	2.09354978612043	0.018150052328169162	Target_589,REACTOME_GENERIC_TRANSCRIPTION_PATHWAY	0	-0.529979226000882	Source_PLA2G12A_Target_589,REACTOME_GENERIC_TRANSCRIPTION_PATHWAY_Heart - Left Ventricle_Adipose - Visceral (Omentum)	Source_PLA2G12A_Target_589,REACTOME_GENERIC_TRANSCRIPTION_PATHWAY_Adipose - Visceral (Omentum)_Heart - Left Ventricle
Source_PLA2G12A	Heart - Left Ventricle	Adipose - Visceral (Omentum)	629.5841882232626	2.09354978612043	0.018150052328169162	Target_598,REACTOME_GENERIC_TRANSCRIPTION_PATHWAY	7.08040791779219e-5	-0.380156990173137	Source_PLA2G12A_Target_598,REACTOME_GENERIC_TRANSCRIPTION_PATHWAY_Heart - Left Ventricle_Adipose - Visceral (Omentum)	Source_PLA2G12A_Target_598,REACTOME_GENERIC_TRANSCRIPTION_PATHWAY_Adipose - Visceral (Omentum)_Heart - Left Ventricle
Source_PLA2G12A	Heart - Left Ventricle	Adipose - Visceral (Omentum)	629.5841882232626	2.09354978612043	0.018150052328169162	Target_615,KEGG_PATHWAYS_IN_CANCER	0	-0.525315839429279	Source_PLA2G12A_Target_615,KEGG_PATHWAYS_IN_CANCER_Heart - Left Ventricle_Adipose - Visceral (Omentum)	Source_PLA2G12A_Target_615,KEGG_PATHWAYS_IN_CANCER_Adipose - Visceral (Omentum)_Heart - Left Ventricle
Source_PLA2G12A	Heart - Left Ventricle	Adipose - Visceral (Omentum)	629.5841882232626	2.09354978612043	0.018150052328169162	Target_616,IRIS_DendriticCell-LPSstimulated	4.78533657144453e-10	-0.466865976126764	Source_PLA2G12A_Target_616,IRIS_DendriticCell-LPSstimulated_Heart - Left Ventricle_Adipose - Visceral (Omentum)	Source_PLA2G12A_Target_616,IRIS_DendriticCell-LPSstimulated_Adipose - Visceral (Omentum)_Heart - Left Ventricle
Source_PLA2G12A	Heart - Left Ventricle	Adipose - Visceral (Omentum)	629.5841882232626	2.09354978612043	0.018150052328169162	Target_62,PID_SYNDECAN_1_PATHWAY	1.02872772944629e-6	-0.413409268059141	Source_PLA2G12A_Target_62,PID_SYNDECAN_1_PATHWAY_Heart - Left Ventricle_Adipose - Visceral (Omentum)	Source_PLA2G12A_Target_62,PID_SYNDECAN_1_PATHWAY_Adipose - Visceral (Omentum)_Heart - Left Ventricle
Source_PLA2G12A	Heart - Left Ventricle	Adipose - Visceral (Omentum)	629.5841882232626	2.09354978612043	0.018150052328169162	Target_624,REACTOME_CELL_CYCLE_MITOTIC	0	-0.523464323390351	Source_PLA2G12A_Target_624,REACTOME_CELL_CYCLE_MITOTIC_Heart - Left Ventricle_Adipose - Visceral (Omentum)	Source_PLA2G12A_Target_624,REACTOME_CELL_CYCLE_MITOTIC_Adipose - Visceral (Omentum)_Heart - Left Ventricle
Source_PLA2G12A	Heart - Left Ventricle	Adipose - Visceral (Omentum)	629.5841882232626	2.09354978612043	0.018150052328169162	Target_625,REACTOME_TRANSPORT_OF_INORGANIC_CATIONS_ANIONS_AND_AMINO_ACIDS_OLIGOPEPTIDES	2.20381497793021e-5	-0.389705481281179	Source_PLA2G12A_Target_625,REACTOME_TRANSPORT_OF_INORGANIC_CATIONS_ANIONS_AND_AMINO_ACIDS_OLIGOPEPTIDES_Heart - Left Ventricle_Adipose - Visceral (Omentum)	Source_PLA2G12A_Target_625,REACTOME_TRANSPORT_OF_INORGANIC_CATIONS_ANIONS_AND_AMINO_ACIDS_OLIGOPEPTIDES_Adipose - Visceral (Omentum)_Heart - Left Ventricle
Source_PLA2G12A	Heart - Left Ventricle	Adipose - Visceral (Omentum)	629.5841882232626	2.09354978612043	0.018150052328169162	Target_631,REACTOME_GENERIC_TRANSCRIPTION_PATHWAY	0.00178501141333687	-0.352008587139755	Source_PLA2G12A_Target_631,REACTOME_GENERIC_TRANSCRIPTION_PATHWAY_Heart - Left Ventricle_Adipose - Visceral (Omentum)	Source_PLA2G12A_Target_631,REACTOME_GENERIC_TRANSCRIPTION_PATHWAY_Adipose - Visceral (Omentum)_Heart - Left Ventricle
Source_PLA2G12A	Heart - Left Ventricle	Adipose - Visceral (Omentum)	629.5841882232626	2.09354978612043	0.018150052328169162	Target_637,REACTOME_AMYLOIDS	3.193700130426e-4	-0.36735603205775	Source_PLA2G12A_Target_637,REACTOME_AMYLOIDS_Heart - Left Ventricle_Adipose - Visceral (Omentum)	Source_PLA2G12A_Target_637,REACTOME_AMYLOIDS_Adipose - Visceral (Omentum)_Heart - Left Ventricle
Source_PLA2G12A	Heart - Left Ventricle	Adipose - Visceral (Omentum)	629.5841882232626	2.09354978612043	0.018150052328169162	Target_640,REACTOME_CELL_SURFACE_INTERACTIONS_AT_THE_VASCULAR_WALL	1.6775619444953e-4	-0.372895706695526	Source_PLA2G12A_Target_640,REACTOME_CELL_SURFACE_INTERACTIONS_AT_THE_VASCULAR_WALL_Heart - Left Ventricle_Adipose - Visceral (Omentum)	Source_PLA2G12A_Target_640,REACTOME_CELL_SURFACE_INTERACTIONS_AT_THE_VASCULAR_WALL_Adipose - Visceral (Omentum)_Heart - Left Ventricle
Source_PLA2G12A	Heart - Left Ventricle	Adipose - Visceral (Omentum)	629.5841882232626	2.09354978612043	0.018150052328169162	Target_651,REACTOME_DEVELOPMENTAL_BIOLOGY	7.62167733738828e-5	-0.379543847233427	Source_PLA2G12A_Target_651,REACTOME_DEVELOPMENTAL_BIOLOGY_Heart - Left Ventricle_Adipose - Visceral (Omentum)	Source_PLA2G12A_Target_651,REACTOME_DEVELOPMENTAL_BIOLOGY_Adipose - Visceral (Omentum)_Heart - Left Ventricle
Source_PLA2G12A	Heart - Left Ventricle	Adipose - Visceral (Omentum)	629.5841882232626	2.09354978612043	0.018150052328169162	Target_67,REACTOME_PROCESSING_OF_CAPPED_INTRON_CONTAINING_PRE_MRNA	0.00305420469816653	0.347045675037744	Source_PLA2G12A_Target_67,REACTOME_PROCESSING_OF_CAPPED_INTRON_CONTAINING_PRE_MRNA_Heart - Left Ventricle_Adipose - Visceral (Omentum)	Source_PLA2G12A_Target_67,REACTOME_PROCESSING_OF_CAPPED_INTRON_CONTAINING_PRE_MRNA_Adipose - Visceral (Omentum)_Heart - Left Ventricle
Source_PLA2G12A	Heart - Left Ventricle	Adipose - Visceral (Omentum)	629.5841882232626	2.09354978612043	0.018150052328169162	Target_672,REACTOME_SLC_MEDIATED_TRANSMEMBRANE_TRANSPORT	7.5760252264967e-5	-0.379593905461884	Source_PLA2G12A_Target_672,REACTOME_SLC_MEDIATED_TRANSMEMBRANE_TRANSPORT_Heart - Left Ventricle_Adipose - Visceral (Omentum)	Source_PLA2G12A_Target_672,REACTOME_SLC_MEDIATED_TRANSMEMBRANE_TRANSPORT_Adipose - Visceral (Omentum)_Heart - Left Ventricle
Source_PLA2G12A	Heart - Left Ventricle	Adipose - Visceral (Omentum)	629.5841882232626	2.09354978612043	0.018150052328169162	Target_68,DMAP_ERY3	5.065823092909e-4	0.363320802123649	Source_PLA2G12A_Target_68,DMAP_ERY3_Heart - Left Ventricle_Adipose - Visceral (Omentum)	Source_PLA2G12A_Target_68,DMAP_ERY3_Adipose - Visceral (Omentum)_Heart - Left Ventricle
Source_PLA2G12A	Heart - Left Ventricle	Adipose - Visceral (Omentum)	629.5841882232626	2.09354978612043	0.018150052328169162	Target_683,REACTOME_GENERIC_TRANSCRIPTION_PATHWAY	0	-0.514936537252842	Source_PLA2G12A_Target_683,REACTOME_GENERIC_TRANSCRIPTION_PATHWAY_Heart - Left Ventricle_Adipose - Visceral (Omentum)	Source_PLA2G12A_Target_683,REACTOME_GENERIC_TRANSCRIPTION_PATHWAY_Adipose - Visceral (Omentum)_Heart - Left Ventricle
Source_PLA2G12A	Heart - Left Ventricle	Adipose - Visceral (Omentum)	629.5841882232626	2.09354978612043	0.018150052328169162	Target_685,REACTOME_SIGNALING_BY_GPCR	0	0.550610268692589	Source_PLA2G12A_Target_685,REACTOME_SIGNALING_BY_GPCR_Heart - Left Ventricle_Adipose - Visceral (Omentum)	Source_PLA2G12A_Target_685,REACTOME_SIGNALING_BY_GPCR_Adipose - Visceral (Omentum)_Heart - Left Ventricle
Source_PLA2G12A	Heart - Left Ventricle	Adipose - Visceral (Omentum)	629.5841882232626	2.09354978612043	0.018150052328169162	Target_69,PID_IL6_7PATHWAY	1.6748678000055902e-9	0.458100660042337	Source_PLA2G12A_Target_69,PID_IL6_7PATHWAY_Heart - Left Ventricle_Adipose - Visceral (Omentum)	Source_PLA2G12A_Target_69,PID_IL6_7PATHWAY_Adipose - Visceral (Omentum)_Heart - Left Ventricle
Source_PLA2G12A	Heart - Left Ventricle	Adipose - Visceral (Omentum)	629.5841882232626	2.09354978612043	0.018150052328169162	Target_691,SVM T cells CD8	3.5890024285834e-9	-0.452713149676245	Source_PLA2G12A_Target_691,SVM T cells CD8_Heart - Left Ventricle_Adipose - Visceral (Omentum)	Source_PLA2G12A_Target_691,SVM T cells CD8_Adipose - Visceral (Omentum)_Heart - Left Ventricle
Source_PLA2G12A	Heart - Left Ventricle	Adipose - Visceral (Omentum)	629.5841882232626	2.09354978612043	0.018150052328169162	Target_692,REACTOME_TRANSPORT_OF_INORGANIC_CATIONS_ANIONS_AND_AMINO_ACIDS_OLIGOPEPTIDES	1.84020117854899e-6	0.409052435541917	Source_PLA2G12A_Target_692,REACTOME_TRANSPORT_OF_INORGANIC_CATIONS_ANIONS_AND_AMINO_ACIDS_OLIGOPEPTIDES_Heart - Left Ventricle_Adipose - Visceral (Omentum)	Source_PLA2G12A_Target_692,REACTOME_TRANSPORT_OF_INORGANIC_CATIONS_ANIONS_AND_AMINO_ACIDS_OLIGOPEPTIDES_Adipose - Visceral (Omentum)_Heart - Left Ventricle
Source_PLA2G12A	Heart - Left Ventricle	Adipose - Visceral (Omentum)	629.5841882232626	2.09354978612043	0.018150052328169162	Target_696,KEGG_PATHWAYS_IN_CANCER	1.1978199898665e-4	-0.375752613670193	Source_PLA2G12A_Target_696,KEGG_PATHWAYS_IN_CANCER_Heart - Left Ventricle_Adipose - Visceral (Omentum)	Source_PLA2G12A_Target_696,KEGG_PATHWAYS_IN_CANCER_Adipose - Visceral (Omentum)_Heart - Left Ventricle
Source_PLA2G12A	Heart - Left Ventricle	Adipose - Visceral (Omentum)	629.5841882232626	2.09354978612043	0.018150052328169162	Target_89,REACTOME_METABOLISM_OF_LIPIDS_AND_LIPOPROTEINS	4.1639271202864e-4	0.365042543320305	Source_PLA2G12A_Target_89,REACTOME_METABOLISM_OF_LIPIDS_AND_LIPOPROTEINS_Heart - Left Ventricle_Adipose - Visceral (Omentum)	Source_PLA2G12A_Target_89,REACTOME_METABOLISM_OF_LIPIDS_AND_LIPOPROTEINS_Adipose - Visceral (Omentum)_Heart - Left Ventricle
Source_PLA2G12A	Heart - Left Ventricle	Adipose - Visceral (Omentum)	629.5841882232626	2.09354978612043	0.018150052328169162	Target_94,KEGG_SPLICEOSOME	6.46163997242155e-6	0.399422208734336	Source_PLA2G12A_Target_94,KEGG_SPLICEOSOME_Heart - Left Ventricle_Adipose - Visceral (Omentum)	Source_PLA2G12A_Target_94,KEGG_SPLICEOSOME_Adipose - Visceral (Omentum)_Heart - Left Ventricle
Source_PLA2G12A	Heart - Left Ventricle	Adipose - Visceral (Omentum)	629.5841882232626	2.09354978612043	0.018150052328169162	Target_LV 126	9.5046450688762e-4	-0.3577245307614	Source_PLA2G12A_Target_LV 126_Heart - Left Ventricle_Adipose - Visceral (Omentum)	Source_PLA2G12A_Target_LV 126_Adipose - Visceral (Omentum)_Heart - Left Ventricle
Source_PLA2G12A	Heart - Left Ventricle	Adipose - Visceral (Omentum)	629.5841882232626	2.09354978612043	0.018150052328169162	Target_LV 168	6.92976552252311e-5	0.380335769745929	Source_PLA2G12A_Target_LV 168_Heart - Left Ventricle_Adipose - Visceral (Omentum)	Source_PLA2G12A_Target_LV 168_Adipose - Visceral (Omentum)_Heart - Left Ventricle
Source_PLA2G12A	Heart - Left Ventricle	Adipose - Visceral (Omentum)	629.5841882232626	2.09354978612043	0.018150052328169162	Target_LV 181	8.33411824614494e-5	-0.378798337218189	Source_PLA2G12A_Target_LV 181_Heart - Left Ventricle_Adipose - Visceral (Omentum)	Source_PLA2G12A_Target_LV 181_Adipose - Visceral (Omentum)_Heart - Left Ventricle
Source_PLA2G12A	Heart - Left Ventricle	Adipose - Visceral (Omentum)	629.5841882232626	2.09354978612043	0.018150052328169162	Target_LV 195	2.2482994666983e-4	-0.370389167145197	Source_PLA2G12A_Target_LV 195_Heart - Left Ventricle_Adipose - Visceral (Omentum)	Source_PLA2G12A_Target_LV 195_Adipose - Visceral (Omentum)_Heart - Left Ventricle
Source_PLA2G12A	Heart - Left Ventricle	Adipose - Visceral (Omentum)	629.5841882232626	2.09354978612043	0.018150052328169162	Target_LV 200	0	-0.576335668596219	Source_PLA2G12A_Target_LV 200_Heart - Left Ventricle_Adipose - Visceral (Omentum)	Source_PLA2G12A_Target_LV 200_Adipose - Visceral (Omentum)_Heart - Left Ventricle
Source_PLA2G12A	Heart - Left Ventricle	Adipose - Visceral (Omentum)	629.5841882232626	2.09354978612043	0.018150052328169162	Target_LV 206	1.19633414286113e-9	0.459963959764402	Source_PLA2G12A_Target_LV 206_Heart - Left Ventricle_Adipose - Visceral (Omentum)	Source_PLA2G12A_Target_LV 206_Adipose - Visceral (Omentum)_Heart - Left Ventricle
Source_PLA2G12A	Heart - Left Ventricle	Adipose - Visceral (Omentum)	629.5841882232626	2.09354978612043	0.018150052328169162	Target_LV 208	0	0.610574132114533	Source_PLA2G12A_Target_LV 208_Heart - Left Ventricle_Adipose - Visceral (Omentum)	Source_PLA2G12A_Target_LV 208_Adipose - Visceral (Omentum)_Heart - Left Ventricle
Source_PLA2G12A	Heart - Left Ventricle	Adipose - Visceral (Omentum)	629.5841882232626	2.09354978612043	0.018150052328169162	Target_LV 211	6.302318172946e-4	-0.361390733339976	Source_PLA2G12A_Target_LV 211_Heart - Left Ventricle_Adipose - Visceral (Omentum)	Source_PLA2G12A_Target_LV 211_Adipose - Visceral (Omentum)_Heart - Left Ventricle
Source_PLA2G12A	Heart - Left Ventricle	Adipose - Visceral (Omentum)	629.5841882232626	2.09354978612043	0.018150052328169162	Target_LV 212	1.0248169131332e-4	0.377066273793558	Source_PLA2G12A_Target_LV 212_Heart - Left Ventricle_Adipose - Visceral (Omentum)	Source_PLA2G12A_Target_LV 212_Adipose - Visceral (Omentum)_Heart - Left Ventricle
Source_PLA2G12A	Heart - Left Ventricle	Adipose - Visceral (Omentum)	629.5841882232626	2.09354978612043	0.018150052328169162	Target_LV 217	6.82281325015133e-6	0.398998047974058	Source_PLA2G12A_Target_LV 217_Heart - Left Ventricle_Adipose - Visceral (Omentum)	Source_PLA2G12A_Target_LV 217_Adipose - Visceral (Omentum)_Heart - Left Ventricle
Source_PLA2G12A	Heart - Left Ventricle	Adipose - Visceral (Omentum)	629.5841882232626	2.09354978612043	0.018150052328169162	Target_LV 26	0.00262245416621232	0.348462766737255	Source_PLA2G12A_Target_LV 26_Heart - Left Ventricle_Adipose - Visceral (Omentum)	Source_PLA2G12A_Target_LV 26_Adipose - Visceral (Omentum)_Heart - Left Ventricle
Source_PLA2G12A	Heart - Left Ventricle	Adipose - Visceral (Omentum)	629.5841882232626	2.09354978612043	0.018150052328169162	Target_LV 264	2.49112658567974e-5	-0.388717285128651	Source_PLA2G12A_Target_LV 264_Heart - Left Ventricle_Adipose - Visceral (Omentum)	Source_PLA2G12A_Target_LV 264_Adipose - Visceral (Omentum)_Heart - Left Ventricle
Source_PLA2G12A	Heart - Left Ventricle	Adipose - Visceral (Omentum)	629.5841882232626	2.09354978612043	0.018150052328169162	Target_LV 271	1.05856430296924e-5	0.395550915728027	Source_PLA2G12A_Target_LV 271_Heart - Left Ventricle_Adipose - Visceral (Omentum)	Source_PLA2G12A_Target_LV 271_Adipose - Visceral (Omentum)_Heart - Left Ventricle
Source_PLA2G12A	Heart - Left Ventricle	Adipose - Visceral (Omentum)	629.5841882232626	2.09354978612043	0.018150052328169162	Target_LV 298	0.00262233656656607	-0.348463182423261	Source_PLA2G12A_Target_LV 298_Heart - Left Ventricle_Adipose - Visceral (Omentum)	Source_PLA2G12A_Target_LV 298_Adipose - Visceral (Omentum)_Heart - Left Ventricle
Source_PLA2G12A	Heart - Left Ventricle	Adipose - Visceral (Omentum)	629.5841882232626	2.09354978612043	0.018150052328169162	Target_LV 301	1.71075782429142e-7	-0.426462677128752	Source_PLA2G12A_Target_LV 301_Heart - Left Ventricle_Adipose - Visceral (Omentum)	Source_PLA2G12A_Target_LV 301_Adipose - Visceral (Omentum)_Heart - Left Ventricle
Source_PLA2G12A	Heart - Left Ventricle	Adipose - Visceral (Omentum)	629.5841882232626	2.09354978612043	0.018150052328169162	Target_LV 318	2.39266828572227e-10	0.46954602301279	Source_PLA2G12A_Target_LV 318_Heart - Left Ventricle_Adipose - Visceral (Omentum)	Source_PLA2G12A_Target_LV 318_Adipose - Visceral (Omentum)_Heart - Left Ventricle
Source_PLA2G12A	Heart - Left Ventricle	Adipose - Visceral (Omentum)	629.5841882232626	2.09354978612043	0.018150052328169162	Target_LV 324	0.00471039102273085	0.342978321476395	Source_PLA2G12A_Target_LV 324_Heart - Left Ventricle_Adipose - Visceral (Omentum)	Source_PLA2G12A_Target_LV 324_Adipose - Visceral (Omentum)_Heart - Left Ventricle
Source_PLA2G12A	Heart - Left Ventricle	Adipose - Visceral (Omentum)	629.5841882232626	2.09354978612043	0.018150052328169162	Target_LV 329	0	0.539851774295696	Source_PLA2G12A_Target_LV 329_Heart - Left Ventricle_Adipose - Visceral (Omentum)	Source_PLA2G12A_Target_LV 329_Adipose - Visceral (Omentum)_Heart - Left Ventricle
Source_PLA2G12A	Heart - Left Ventricle	Adipose - Visceral (Omentum)	629.5841882232626	2.09354978612043	0.018150052328169162	Target_LV 330	7.1780048571668e-9	-0.448270964508842	Source_PLA2G12A_Target_LV 330_Heart - Left Ventricle_Adipose - Visceral (Omentum)	Source_PLA2G12A_Target_LV 330_Adipose - Visceral (Omentum)_Heart - Left Ventricle
Source_PLA2G12A	Heart - Left Ventricle	Adipose - Visceral (Omentum)	629.5841882232626	2.09354978612043	0.018150052328169162	Target_LV 386	2.70921829992332e-6	0.406119710532541	Source_PLA2G12A_Target_LV 386_Heart - Left Ventricle_Adipose - Visceral (Omentum)	Source_PLA2G12A_Target_LV 386_Adipose - Visceral (Omentum)_Heart - Left Ventricle
Source_PLA2G12A	Heart - Left Ventricle	Adipose - Visceral (Omentum)	629.5841882232626	2.09354978612043	0.018150052328169162	Target_LV 434	2.71508033722334e-5	-0.388021088233366	Source_PLA2G12A_Target_LV 434_Heart - Left Ventricle_Adipose - Visceral (Omentum)	Source_PLA2G12A_Target_LV 434_Adipose - Visceral (Omentum)_Heart - Left Ventricle
Source_PLA2G12A	Heart - Left Ventricle	Adipose - Visceral (Omentum)	629.5841882232626	2.09354978612043	0.018150052328169162	Target_LV 435	2.3000026356845e-4	-0.370193647352718	Source_PLA2G12A_Target_LV 435_Heart - Left Ventricle_Adipose - Visceral (Omentum)	Source_PLA2G12A_Target_LV 435_Adipose - Visceral (Omentum)_Heart - Left Ventricle
Source_PLA2G12A	Heart - Left Ventricle	Adipose - Visceral (Omentum)	629.5841882232626	2.09354978612043	0.018150052328169162	Target_LV 444	1.94188958069219e-6	0.408646119233986	Source_PLA2G12A_Target_LV 444_Heart - Left Ventricle_Adipose - Visceral (Omentum)	Source_PLA2G12A_Target_LV 444_Adipose - Visceral (Omentum)_Heart - Left Ventricle
Source_PLA2G12A	Heart - Left Ventricle	Adipose - Visceral (Omentum)	629.5841882232626	2.09354978612043	0.018150052328169162	Target_LV 446	0.00393866936452714	0.344665158218479	Source_PLA2G12A_Target_LV 446_Heart - Left Ventricle_Adipose - Visceral (Omentum)	Source_PLA2G12A_Target_LV 446_Adipose - Visceral (Omentum)_Heart - Left Ventricle
Source_PLA2G12A	Heart - Left Ventricle	Adipose - Visceral (Omentum)	629.5841882232626	2.09354978612043	0.018150052328169162	Target_LV 478	0.00132564039722594	-0.354721241685168	Source_PLA2G12A_Target_LV 478_Heart - Left Ventricle_Adipose - Visceral (Omentum)	Source_PLA2G12A_Target_LV 478_Adipose - Visceral (Omentum)_Heart - Left Ventricle
Source_PLA2G12A	Heart - Left Ventricle	Adipose - Visceral (Omentum)	629.5841882232626	2.09354978612043	0.018150052328169162	Target_LV 499	4.78533657144453e-10	-0.465733437845998	Source_PLA2G12A_Target_LV 499_Heart - Left Ventricle_Adipose - Visceral (Omentum)	Source_PLA2G12A_Target_LV 499_Adipose - Visceral (Omentum)_Heart - Left Ventricle
Source_PLA2G12A	Heart - Left Ventricle	Adipose - Visceral (Omentum)	629.5841882232626	2.09354978612043	0.018150052328169162	Target_LV 561	8.06329212288404e-8	-0.431771985518739	Source_PLA2G12A_Target_LV 561_Heart - Left Ventricle_Adipose - Visceral (Omentum)	Source_PLA2G12A_Target_LV 561_Adipose - Visceral (Omentum)_Heart - Left Ventricle
Source_PLA2G12A	Heart - Left Ventricle	Adipose - Visceral (Omentum)	629.5841882232626	2.09354978612043	0.018150052328169162	Target_LV 572	2.63396888233736e-6	0.406334287822968	Source_PLA2G12A_Target_LV 572_Heart - Left Ventricle_Adipose - Visceral (Omentum)	Source_PLA2G12A_Target_LV 572_Adipose - Visceral (Omentum)_Heart - Left Ventricle
Source_PLA2G12A	Heart - Left Ventricle	Adipose - Visceral (Omentum)	629.5841882232626	2.09354978612043	0.018150052328169162	Target_LV 594	6.25856225167087e-5	0.381181110438145	Source_PLA2G12A_Target_LV 594_Heart - Left Ventricle_Adipose - Visceral (Omentum)	Source_PLA2G12A_Target_LV 594_Adipose - Visceral (Omentum)_Heart - Left Ventricle
Source_PLA2G12A	Heart - Left Ventricle	Adipose - Visceral (Omentum)	629.5841882232626	2.09354978612043	0.018150052328169162	Target_LV 606	0	0.544777253106326	Source_PLA2G12A_Target_LV 606_Heart - Left Ventricle_Adipose - Visceral (Omentum)	Source_PLA2G12A_Target_LV 606_Adipose - Visceral (Omentum)_Heart - Left Ventricle
Source_PLA2G12A	Heart - Left Ventricle	Adipose - Visceral (Omentum)	629.5841882232626	2.09354978612043	0.018150052328169162	Target_LV 633	0	0.542406897117971	Source_PLA2G12A_Target_LV 633_Heart - Left Ventricle_Adipose - Visceral (Omentum)	Source_PLA2G12A_Target_LV 633_Adipose - Visceral (Omentum)_Heart - Left Ventricle
Source_PLA2G12A	Heart - Left Ventricle	Adipose - Visceral (Omentum)	629.5841882232626	2.09354978612043	0.018150052328169162	Target_LV 641	7.58459097895958e-5	-0.37958448876732	Source_PLA2G12A_Target_LV 641_Heart - Left Ventricle_Adipose - Visceral (Omentum)	Source_PLA2G12A_Target_LV 641_Adipose - Visceral (Omentum)_Heart - Left Ventricle
Source_PLA2G12A	Heart - Left Ventricle	Adipose - Visceral (Omentum)	629.5841882232626	2.09354978612043	0.018150052328169162	Target_LV 649	0	0.556427651586268	Source_PLA2G12A_Target_LV 649_Heart - Left Ventricle_Adipose - Visceral (Omentum)	Source_PLA2G12A_Target_LV 649_Adipose - Visceral (Omentum)_Heart - Left Ventricle
Source_PLA2G12A	Heart - Left Ventricle	Adipose - Visceral (Omentum)	629.5841882232626	2.09354978612043	0.018150052328169162	Target_LV 690	0	-0.565867012256269	Source_PLA2G12A_Target_LV 690_Heart - Left Ventricle_Adipose - Visceral (Omentum)	Source_PLA2G12A_Target_LV 690_Adipose - Visceral (Omentum)_Heart - Left Ventricle
Source_PLA2G12A	Heart - Left Ventricle	Adipose - Visceral (Omentum)	629.5841882232626	2.09354978612043	0.018150052328169162	Target_LV 96	5.263870228588981e-9	-0.450226799814027	Source_PLA2G12A_Target_LV 96_Heart - Left Ventricle_Adipose - Visceral (Omentum)	Source_PLA2G12A_Target_LV 96_Adipose - Visceral (Omentum)_Heart - Left Ventricle
Source_C1RL	Heart - Left Ventricle	Adipose - Visceral (Omentum)	626.5262404466474	2.0790639346265594	0.018805737212972524	Target_1,REACTOME_TCA_CYCLE_AND_RESPIRATORY_ELECTRON_TRANSPORT	1.47149099571919e-8	-0.443463090676501	Source_C1RL_Target_1,REACTOME_TCA_CYCLE_AND_RESPIRATORY_ELECTRON_TRANSPORT_Heart - Left Ventricle_Adipose - Visceral (Omentum)	Source_C1RL_Target_1,REACTOME_TCA_CYCLE_AND_RESPIRATORY_ELECTRON_TRANSPORT_Adipose - Visceral (Omentum)_Heart - Left Ventricle
Source_C1RL	Heart - Left Ventricle	Adipose - Visceral (Omentum)	626.5262404466474	2.0790639346265594	0.018805737212972524	Target_107,REACTOME_GPCR_DOWNSTREAM_SIGNALING	4.6460952405569e-4	0.364081594617889	Source_C1RL_Target_107,REACTOME_GPCR_DOWNSTREAM_SIGNALING_Heart - Left Ventricle_Adipose - Visceral (Omentum)	Source_C1RL_Target_107,REACTOME_GPCR_DOWNSTREAM_SIGNALING_Adipose - Visceral (Omentum)_Heart - Left Ventricle
Source_C1RL	Heart - Left Ventricle	Adipose - Visceral (Omentum)	626.5262404466474	2.0790639346265594	0.018805737212972524	Target_113,REACTOME_METABOLISM_OF_LIPIDS_AND_LIPOPROTEINS	3.6132521216591e-4	0.366281909104794	Source_C1RL_Target_113,REACTOME_METABOLISM_OF_LIPIDS_AND_LIPOPROTEINS_Heart - Left Ventricle_Adipose - Visceral (Omentum)	Source_C1RL_Target_113,REACTOME_METABOLISM_OF_LIPIDS_AND_LIPOPROTEINS_Adipose - Visceral (Omentum)_Heart - Left Ventricle
Source_C1RL	Heart - Left Ventricle	Adipose - Visceral (Omentum)	626.5262404466474	2.0790639346265594	0.018805737212972524	Target_13,REACTOME_METABOLISM_OF_AMINO_ACIDS_AND_DERIVATIVES	6.93873802859457e-9	-0.448431005273333	Source_C1RL_Target_13,REACTOME_METABOLISM_OF_AMINO_ACIDS_AND_DERIVATIVES_Heart - Left Ventricle_Adipose - Visceral (Omentum)	Source_C1RL_Target_13,REACTOME_METABOLISM_OF_AMINO_ACIDS_AND_DERIVATIVES_Adipose - Visceral (Omentum)_Heart - Left Ventricle
Source_C1RL	Heart - Left Ventricle	Adipose - Visceral (Omentum)	626.5262404466474	2.0790639346265594	0.018805737212972524	Target_14,REACTOME_GASTRIN_CREB_SIGNALLING_PATHWAY_VIA_PKC_AND_MAPK	0.00470766098821684	0.342983803531845	Source_C1RL_Target_14,REACTOME_GASTRIN_CREB_SIGNALLING_PATHWAY_VIA_PKC_AND_MAPK_Heart - Left Ventricle_Adipose - Visceral (Omentum)	Source_C1RL_Target_14,REACTOME_GASTRIN_CREB_SIGNALLING_PATHWAY_VIA_PKC_AND_MAPK_Adipose - Visceral (Omentum)_Heart - Left Ventricle
Source_C1RL	Heart - Left Ventricle	Adipose - Visceral (Omentum)	626.5262404466474	2.0790639346265594	0.018805737212972524	Target_143,REACTOME_CELL_CYCLE_MITOTIC	1.7043000125882e-4	0.372760904089976	Source_C1RL_Target_143,REACTOME_CELL_CYCLE_MITOTIC_Heart - Left Ventricle_Adipose - Visceral (Omentum)	Source_C1RL_Target_143,REACTOME_CELL_CYCLE_MITOTIC_Adipose - Visceral (Omentum)_Heart - Left Ventricle
Source_C1RL	Heart - Left Ventricle	Adipose - Visceral (Omentum)	626.5262404466474	2.0790639346265594	0.018805737212972524	Target_144,PID_MET_PATHWAY	1.19633414286113e-10	0.475432119580199	Source_C1RL_Target_144,PID_MET_PATHWAY_Heart - Left Ventricle_Adipose - Visceral (Omentum)	Source_C1RL_Target_144,PID_MET_PATHWAY_Adipose - Visceral (Omentum)_Heart - Left Ventricle
Source_C1RL	Heart - Left Ventricle	Adipose - Visceral (Omentum)	626.5262404466474	2.0790639346265594	0.018805737212972524	Target_156,REACTOME_MUSCLE_CONTRACTION	0	-0.494475397346443	Source_C1RL_Target_156,REACTOME_MUSCLE_CONTRACTION_Heart - Left Ventricle_Adipose - Visceral (Omentum)	Source_C1RL_Target_156,REACTOME_MUSCLE_CONTRACTION_Adipose - Visceral (Omentum)_Heart - Left Ventricle
Source_C1RL	Heart - Left Ventricle	Adipose - Visceral (Omentum)	626.5262404466474	2.0790639346265594	0.018805737212972524	Target_158,PID_P53DOWNSTREAMPATHWAY	1.4356009714333601e-9	0.458433840938976	Source_C1RL_Target_158,PID_P53DOWNSTREAMPATHWAY_Heart - Left Ventricle_Adipose - Visceral (Omentum)	Source_C1RL_Target_158,PID_P53DOWNSTREAMPATHWAY_Adipose - Visceral (Omentum)_Heart - Left Ventricle
Source_C1RL	Heart - Left Ventricle	Adipose - Visceral (Omentum)	626.5262404466474	2.0790639346265594	0.018805737212972524	Target_160,REACTOME_ANTIGEN_PROCESSING_UBIQUITINATION_PROTEASOME_DEGRADATION	3.86535561558432e-6	-0.4033995974428	Source_C1RL_Target_160,REACTOME_ANTIGEN_PROCESSING_UBIQUITINATION_PROTEASOME_DEGRADATION_Heart - Left Ventricle_Adipose - Visceral (Omentum)	Source_C1RL_Target_160,REACTOME_ANTIGEN_PROCESSING_UBIQUITINATION_PROTEASOME_DEGRADATION_Adipose - Visceral (Omentum)_Heart - Left Ventricle
Source_C1RL	Heart - Left Ventricle	Adipose - Visceral (Omentum)	626.5262404466474	2.0790639346265594	0.018805737212972524	Target_17,KEGG_INSULIN_SIGNALING_PATHWAY	1.44572195828196e-5	-0.393080161507585	Source_C1RL_Target_17,KEGG_INSULIN_SIGNALING_PATHWAY_Heart - Left Ventricle_Adipose - Visceral (Omentum)	Source_C1RL_Target_17,KEGG_INSULIN_SIGNALING_PATHWAY_Adipose - Visceral (Omentum)_Heart - Left Ventricle
Source_C1RL	Heart - Left Ventricle	Adipose - Visceral (Omentum)	626.5262404466474	2.0790639346265594	0.018805737212972524	Target_179,REACTOME_METABOLISM_OF_LIPIDS_AND_LIPOPROTEINS	5.1990193473727e-4	-0.363092117463028	Source_C1RL_Target_179,REACTOME_METABOLISM_OF_LIPIDS_AND_LIPOPROTEINS_Heart - Left Ventricle_Adipose - Visceral (Omentum)	Source_C1RL_Target_179,REACTOME_METABOLISM_OF_LIPIDS_AND_LIPOPROTEINS_Adipose - Visceral (Omentum)_Heart - Left Ventricle
Source_C1RL	Heart - Left Ventricle	Adipose - Visceral (Omentum)	626.5262404466474	2.0790639346265594	0.018805737212972524	Target_185,REACTOME_TRANSCRIPTION	0	0.533803780101056	Source_C1RL_Target_185,REACTOME_TRANSCRIPTION_Heart - Left Ventricle_Adipose - Visceral (Omentum)	Source_C1RL_Target_185,REACTOME_TRANSCRIPTION_Adipose - Visceral (Omentum)_Heart - Left Ventricle
Source_C1RL	Heart - Left Ventricle	Adipose - Visceral (Omentum)	626.5262404466474	2.0790639346265594	0.018805737212972524	Target_188,REACTOME_DEVELOPMENTAL_BIOLOGY	1.19633414286113e-10	-0.4743903539335	Source_C1RL_Target_188,REACTOME_DEVELOPMENTAL_BIOLOGY_Heart - Left Ventricle_Adipose - Visceral (Omentum)	Source_C1RL_Target_188,REACTOME_DEVELOPMENTAL_BIOLOGY_Adipose - Visceral (Omentum)_Heart - Left Ventricle
Source_C1RL	Heart - Left Ventricle	Adipose - Visceral (Omentum)	626.5262404466474	2.0790639346265594	0.018805737212972524	Target_193,REACTOME_ER_PHAGOSOME_PATHWAY	0	0.558478105667427	Source_C1RL_Target_193,REACTOME_ER_PHAGOSOME_PATHWAY_Heart - Left Ventricle_Adipose - Visceral (Omentum)	Source_C1RL_Target_193,REACTOME_ER_PHAGOSOME_PATHWAY_Adipose - Visceral (Omentum)_Heart - Left Ventricle
Source_C1RL	Heart - Left Ventricle	Adipose - Visceral (Omentum)	626.5262404466474	2.0790639346265594	0.018805737212972524	Target_199,PID_KITPATHWAY	1.54644132976944e-5	-0.392543661006655	Source_C1RL_Target_199,PID_KITPATHWAY_Heart - Left Ventricle_Adipose - Visceral (Omentum)	Source_C1RL_Target_199,PID_KITPATHWAY_Adipose - Visceral (Omentum)_Heart - Left Ventricle
Source_C1RL	Heart - Left Ventricle	Adipose - Visceral (Omentum)	626.5262404466474	2.0790639346265594	0.018805737212972524	Target_20,REACTOME_TRANSMEMBRANE_TRANSPORT_OF_SMALL_MOLECULES	5.654974590239e-4	-0.362350142205235	Source_C1RL_Target_20,REACTOME_TRANSMEMBRANE_TRANSPORT_OF_SMALL_MOLECULES_Heart - Left Ventricle_Adipose - Visceral (Omentum)	Source_C1RL_Target_20,REACTOME_TRANSMEMBRANE_TRANSPORT_OF_SMALL_MOLECULES_Adipose - Visceral (Omentum)_Heart - Left Ventricle
Source_C1RL	Heart - Left Ventricle	Adipose - Visceral (Omentum)	626.5262404466474	2.0790639346265594	0.018805737212972524	Target_220,REACTOME_METABOLISM_OF_LIPIDS_AND_LIPOPROTEINS	1.76593275496018e-5	0.391483398764364	Source_C1RL_Target_220,REACTOME_METABOLISM_OF_LIPIDS_AND_LIPOPROTEINS_Heart - Left Ventricle_Adipose - Visceral (Omentum)	Source_C1RL_Target_220,REACTOME_METABOLISM_OF_LIPIDS_AND_LIPOPROTEINS_Adipose - Visceral (Omentum)_Heart - Left Ventricle
Source_C1RL	Heart - Left Ventricle	Adipose - Visceral (Omentum)	626.5262404466474	2.0790639346265594	0.018805737212972524	Target_234,REACTOME_GENERIC_TRANSCRIPTION_PATHWAY	5.66105316401888e-7	-0.417818842864293	Source_C1RL_Target_234,REACTOME_GENERIC_TRANSCRIPTION_PATHWAY_Heart - Left Ventricle_Adipose - Visceral (Omentum)	Source_C1RL_Target_234,REACTOME_GENERIC_TRANSCRIPTION_PATHWAY_Adipose - Visceral (Omentum)_Heart - Left Ventricle
Source_C1RL	Heart - Left Ventricle	Adipose - Visceral (Omentum)	626.5262404466474	2.0790639346265594	0.018805737212972524	Target_245,REACTOME_CELL_CYCLE_MITOTIC	2.895355929211e-4	0.368206680290433	Source_C1RL_Target_245,REACTOME_CELL_CYCLE_MITOTIC_Heart - Left Ventricle_Adipose - Visceral (Omentum)	Source_C1RL_Target_245,REACTOME_CELL_CYCLE_MITOTIC_Adipose - Visceral (Omentum)_Heart - Left Ventricle
Source_C1RL	Heart - Left Ventricle	Adipose - Visceral (Omentum)	626.5262404466474	2.0790639346265594	0.018805737212972524	Target_25,KEGG_INSULIN_SIGNALING_PATHWAY	0	-0.494292956405976	Source_C1RL_Target_25,KEGG_INSULIN_SIGNALING_PATHWAY_Heart - Left Ventricle_Adipose - Visceral (Omentum)	Source_C1RL_Target_25,KEGG_INSULIN_SIGNALING_PATHWAY_Adipose - Visceral (Omentum)_Heart - Left Ventricle
Source_C1RL	Heart - Left Ventricle	Adipose - Visceral (Omentum)	626.5262404466474	2.0790639346265594	0.018805737212972524	Target_259,REACTOME_CLASS_A1_RHODOPSIN_LIKE_RECEPTORS	0	0.478405559941337	Source_C1RL_Target_259,REACTOME_CLASS_A1_RHODOPSIN_LIKE_RECEPTORS_Heart - Left Ventricle_Adipose - Visceral (Omentum)	Source_C1RL_Target_259,REACTOME_CLASS_A1_RHODOPSIN_LIKE_RECEPTORS_Adipose - Visceral (Omentum)_Heart - Left Ventricle
Source_C1RL	Heart - Left Ventricle	Adipose - Visceral (Omentum)	626.5262404466474	2.0790639346265594	0.018805737212972524	Target_263,REACTOME_METABOLISM_OF_PROTEINS	0.00151086905183195	0.353531958283369	Source_C1RL_Target_263,REACTOME_METABOLISM_OF_PROTEINS_Heart - Left Ventricle_Adipose - Visceral (Omentum)	Source_C1RL_Target_263,REACTOME_METABOLISM_OF_PROTEINS_Adipose - Visceral (Omentum)_Heart - Left Ventricle
Source_C1RL	Heart - Left Ventricle	Adipose - Visceral (Omentum)	626.5262404466474	2.0790639346265594	0.018805737212972524	Target_265,REACTOME_METABOLISM_OF_LIPIDS_AND_LIPOPROTEINS	9.9295733857474e-9	-0.44607582094446	Source_C1RL_Target_265,REACTOME_METABOLISM_OF_LIPIDS_AND_LIPOPROTEINS_Heart - Left Ventricle_Adipose - Visceral (Omentum)	Source_C1RL_Target_265,REACTOME_METABOLISM_OF_LIPIDS_AND_LIPOPROTEINS_Adipose - Visceral (Omentum)_Heart - Left Ventricle
Source_C1RL	Heart - Left Ventricle	Adipose - Visceral (Omentum)	626.5262404466474	2.0790639346265594	0.018805737212972524	Target_281,DMAP_ERY3	3.84810447724426e-5	0.38518385941928	Source_C1RL_Target_281,DMAP_ERY3_Heart - Left Ventricle_Adipose - Visceral (Omentum)	Source_C1RL_Target_281,DMAP_ERY3_Adipose - Visceral (Omentum)_Heart - Left Ventricle
Source_C1RL	Heart - Left Ventricle	Adipose - Visceral (Omentum)	626.5262404466474	2.0790639346265594	0.018805737212972524	Target_302,REACTOME_GENERIC_TRANSCRIPTION_PATHWAY	1.45617791869057e-6	-0.410813754059913	Source_C1RL_Target_302,REACTOME_GENERIC_TRANSCRIPTION_PATHWAY_Heart - Left Ventricle_Adipose - Visceral (Omentum)	Source_C1RL_Target_302,REACTOME_GENERIC_TRANSCRIPTION_PATHWAY_Adipose - Visceral (Omentum)_Heart - Left Ventricle
Source_C1RL	Heart - Left Ventricle	Adipose - Visceral (Omentum)	626.5262404466474	2.0790639346265594	0.018805737212972524	Target_326,REACTOME_DEVELOPMENTAL_BIOLOGY	2.65490472983743e-6	0.406274172807057	Source_C1RL_Target_326,REACTOME_DEVELOPMENTAL_BIOLOGY_Heart - Left Ventricle_Adipose - Visceral (Omentum)	Source_C1RL_Target_326,REACTOME_DEVELOPMENTAL_BIOLOGY_Adipose - Visceral (Omentum)_Heart - Left Ventricle
Source_C1RL	Heart - Left Ventricle	Adipose - Visceral (Omentum)	626.5262404466474	2.0790639346265594	0.018805737212972524	Target_332,REACTOME_PROCESSING_OF_CAPPED_INTRON_CONTAINING_PRE_MRNA	0.0012086748080784	0.355558226892444	Source_C1RL_Target_332,REACTOME_PROCESSING_OF_CAPPED_INTRON_CONTAINING_PRE_MRNA_Heart - Left Ventricle_Adipose - Visceral (Omentum)	Source_C1RL_Target_332,REACTOME_PROCESSING_OF_CAPPED_INTRON_CONTAINING_PRE_MRNA_Adipose - Visceral (Omentum)_Heart - Left Ventricle
Source_C1RL	Heart - Left Ventricle	Adipose - Visceral (Omentum)	626.5262404466474	2.0790639346265594	0.018805737212972524	Target_336,KEGG_ENDOCYTOSIS	1.9021712871492e-8	-0.441717298015309	Source_C1RL_Target_336,KEGG_ENDOCYTOSIS_Heart - Left Ventricle_Adipose - Visceral (Omentum)	Source_C1RL_Target_336,KEGG_ENDOCYTOSIS_Adipose - Visceral (Omentum)_Heart - Left Ventricle
Source_C1RL	Heart - Left Ventricle	Adipose - Visceral (Omentum)	626.5262404466474	2.0790639346265594	0.018805737212972524	Target_35,REACTOME_TRANSMEMBRANE_TRANSPORT_OF_SMALL_MOLECULES	1.19633414286113e-10	0.473784878240867	Source_C1RL_Target_35,REACTOME_TRANSMEMBRANE_TRANSPORT_OF_SMALL_MOLECULES_Heart - Left Ventricle_Adipose - Visceral (Omentum)	Source_C1RL_Target_35,REACTOME_TRANSMEMBRANE_TRANSPORT_OF_SMALL_MOLECULES_Adipose - Visceral (Omentum)_Heart - Left Ventricle
Source_C1RL	Heart - Left Ventricle	Adipose - Visceral (Omentum)	626.5262404466474	2.0790639346265594	0.018805737212972524	Target_373,REACTOME_MRNA_PROCESSING	0	0.502618282709446	Source_C1RL_Target_373,REACTOME_MRNA_PROCESSING_Heart - Left Ventricle_Adipose - Visceral (Omentum)	Source_C1RL_Target_373,REACTOME_MRNA_PROCESSING_Adipose - Visceral (Omentum)_Heart - Left Ventricle
Source_C1RL	Heart - Left Ventricle	Adipose - Visceral (Omentum)	626.5262404466474	2.0790639346265594	0.018805737212972524	Target_375,MIPS_SPLICEOSOME	0	-0.536269822352227	Source_C1RL_Target_375,MIPS_SPLICEOSOME_Heart - Left Ventricle_Adipose - Visceral (Omentum)	Source_C1RL_Target_375,MIPS_SPLICEOSOME_Adipose - Visceral (Omentum)_Heart - Left Ventricle
Source_C1RL	Heart - Left Ventricle	Adipose - Visceral (Omentum)	626.5262404466474	2.0790639346265594	0.018805737212972524	Target_382,REACTOME_NEURONAL_SYSTEM	1.71606954788572e-5	-0.391712520038085	Source_C1RL_Target_382,REACTOME_NEURONAL_SYSTEM_Heart - Left Ventricle_Adipose - Visceral (Omentum)	Source_C1RL_Target_382,REACTOME_NEURONAL_SYSTEM_Adipose - Visceral (Omentum)_Heart - Left Ventricle
Source_C1RL	Heart - Left Ventricle	Adipose - Visceral (Omentum)	626.5262404466474	2.0790639346265594	0.018805737212972524	Target_383,KEGG_PATHWAYS_IN_CANCER	1.4356009714333601e-9	-0.459086334405838	Source_C1RL_Target_383,KEGG_PATHWAYS_IN_CANCER_Heart - Left Ventricle_Adipose - Visceral (Omentum)	Source_C1RL_Target_383,KEGG_PATHWAYS_IN_CANCER_Adipose - Visceral (Omentum)_Heart - Left Ventricle
Source_C1RL	Heart - Left Ventricle	Adipose - Visceral (Omentum)	626.5262404466474	2.0790639346265594	0.018805737212972524	Target_387,PID_HIF2PATHWAY	6.37047931073553e-6	0.399532817913005	Source_C1RL_Target_387,PID_HIF2PATHWAY_Heart - Left Ventricle_Adipose - Visceral (Omentum)	Source_C1RL_Target_387,PID_HIF2PATHWAY_Adipose - Visceral (Omentum)_Heart - Left Ventricle
Source_C1RL	Heart - Left Ventricle	Adipose - Visceral (Omentum)	626.5262404466474	2.0790639346265594	0.018805737212972524	Target_398,IRIS_Monocyte-Day7	6.4844325305113e-4	-0.361138036171458	Source_C1RL_Target_398,IRIS_Monocyte-Day7_Heart - Left Ventricle_Adipose - Visceral (Omentum)	Source_C1RL_Target_398,IRIS_Monocyte-Day7_Adipose - Visceral (Omentum)_Heart - Left Ventricle
Source_C1RL	Heart - Left Ventricle	Adipose - Visceral (Omentum)	626.5262404466474	2.0790639346265594	0.018805737212972524	Target_400,REACTOME_DEVELOPMENTAL_BIOLOGY	0.00317409125675727	0.346686565581677	Source_C1RL_Target_400,REACTOME_DEVELOPMENTAL_BIOLOGY_Heart - Left Ventricle_Adipose - Visceral (Omentum)	Source_C1RL_Target_400,REACTOME_DEVELOPMENTAL_BIOLOGY_Adipose - Visceral (Omentum)_Heart - Left Ventricle
Source_C1RL	Heart - Left Ventricle	Adipose - Visceral (Omentum)	626.5262404466474	2.0790639346265594	0.018805737212972524	Target_404,KEGG_NATURAL_KILLER_CELL_MEDIATED_CYTOTOXICITY	0	0.47822056418931	Source_C1RL_Target_404,KEGG_NATURAL_KILLER_CELL_MEDIATED_CYTOTOXICITY_Heart - Left Ventricle_Adipose - Visceral (Omentum)	Source_C1RL_Target_404,KEGG_NATURAL_KILLER_CELL_MEDIATED_CYTOTOXICITY_Adipose - Visceral (Omentum)_Heart - Left Ventricle
Source_C1RL	Heart - Left Ventricle	Adipose - Visceral (Omentum)	626.5262404466474	2.0790639346265594	0.018805737212972524	Target_409,IRIS_Monocyte-Day0	1.5177388810139e-4	0.373747795421715	Source_C1RL_Target_409,IRIS_Monocyte-Day0_Heart - Left Ventricle_Adipose - Visceral (Omentum)	Source_C1RL_Target_409,IRIS_Monocyte-Day0_Adipose - Visceral (Omentum)_Heart - Left Ventricle
Source_C1RL	Heart - Left Ventricle	Adipose - Visceral (Omentum)	626.5262404466474	2.0790639346265594	0.018805737212972524	Target_415,REACTOME_GENERIC_TRANSCRIPTION_PATHWAY	0	-0.552208252463544	Source_C1RL_Target_415,REACTOME_GENERIC_TRANSCRIPTION_PATHWAY_Heart - Left Ventricle_Adipose - Visceral (Omentum)	Source_C1RL_Target_415,REACTOME_GENERIC_TRANSCRIPTION_PATHWAY_Adipose - Visceral (Omentum)_Heart - Left Ventricle
Source_C1RL	Heart - Left Ventricle	Adipose - Visceral (Omentum)	626.5262404466474	2.0790639346265594	0.018805737212972524	Target_428,REACTOME_GLOBAL_GENOMIC_NER_GG_NER	4.62981313287258e-6	-0.402008669443619	Source_C1RL_Target_428,REACTOME_GLOBAL_GENOMIC_NER_GG_NER_Heart - Left Ventricle_Adipose - Visceral (Omentum)	Source_C1RL_Target_428,REACTOME_GLOBAL_GENOMIC_NER_GG_NER_Adipose - Visceral (Omentum)_Heart - Left Ventricle
Source_C1RL	Heart - Left Ventricle	Adipose - Visceral (Omentum)	626.5262404466474	2.0790639346265594	0.018805737212972524	Target_44,REACTOME_TRANSCRIPTION	0	0.53785188649395	Source_C1RL_Target_44,REACTOME_TRANSCRIPTION_Heart - Left Ventricle_Adipose - Visceral (Omentum)	Source_C1RL_Target_44,REACTOME_TRANSCRIPTION_Adipose - Visceral (Omentum)_Heart - Left Ventricle
Source_C1RL	Heart - Left Ventricle	Adipose - Visceral (Omentum)	626.5262404466474	2.0790639346265594	0.018805737212972524	Target_445,REACTOME_SIGNALING_BY_GPCR	1.19633414286113e-10	-0.475496725074487	Source_C1RL_Target_445,REACTOME_SIGNALING_BY_GPCR_Heart - Left Ventricle_Adipose - Visceral (Omentum)	Source_C1RL_Target_445,REACTOME_SIGNALING_BY_GPCR_Adipose - Visceral (Omentum)_Heart - Left Ventricle
Source_C1RL	Heart - Left Ventricle	Adipose - Visceral (Omentum)	626.5262404466474	2.0790639346265594	0.018805737212972524	Target_453,PID_AP1_PATHWAY	1.85838545752048e-6	-0.408978591512459	Source_C1RL_Target_453,PID_AP1_PATHWAY_Heart - Left Ventricle_Adipose - Visceral (Omentum)	Source_C1RL_Target_453,PID_AP1_PATHWAY_Adipose - Visceral (Omentum)_Heart - Left Ventricle
Source_C1RL	Heart - Left Ventricle	Adipose - Visceral (Omentum)	626.5262404466474	2.0790639346265594	0.018805737212972524	Target_457,REACTOME_CELL_JUNCTION_ORGANIZATION	7.3671369108141e-4	0.360003198952299	Source_C1RL_Target_457,REACTOME_CELL_JUNCTION_ORGANIZATION_Heart - Left Ventricle_Adipose - Visceral (Omentum)	Source_C1RL_Target_457,REACTOME_CELL_JUNCTION_ORGANIZATION_Adipose - Visceral (Omentum)_Heart - Left Ventricle
Source_C1RL	Heart - Left Ventricle	Adipose - Visceral (Omentum)	626.5262404466474	2.0790639346265594	0.018805737212972524	Target_459,KEGG_REGULATION_OF_ACTIN_CYTOSKELETON	2.63193511429449e-8	0.439513692305144	Source_C1RL_Target_459,KEGG_REGULATION_OF_ACTIN_CYTOSKELETON_Heart - Left Ventricle_Adipose - Visceral (Omentum)	Source_C1RL_Target_459,KEGG_REGULATION_OF_ACTIN_CYTOSKELETON_Adipose - Visceral (Omentum)_Heart - Left Ventricle
Source_C1RL	Heart - Left Ventricle	Adipose - Visceral (Omentum)	626.5262404466474	2.0790639346265594	0.018805737212972524	Target_460,REACTOME_GENERIC_TRANSCRIPTION_PATHWAY	9.979211682003e-4	0.357286658390113	Source_C1RL_Target_460,REACTOME_GENERIC_TRANSCRIPTION_PATHWAY_Heart - Left Ventricle_Adipose - Visceral (Omentum)	Source_C1RL_Target_460,REACTOME_GENERIC_TRANSCRIPTION_PATHWAY_Adipose - Visceral (Omentum)_Heart - Left Ventricle
Source_C1RL	Heart - Left Ventricle	Adipose - Visceral (Omentum)	626.5262404466474	2.0790639346265594	0.018805737212972524	Target_465,SVM NK cells activated	8.86962133517244e-7	0.414510333986201	Source_C1RL_Target_465,SVM NK cells activated_Heart - Left Ventricle_Adipose - Visceral (Omentum)	Source_C1RL_Target_465,SVM NK cells activated_Adipose - Visceral (Omentum)_Heart - Left Ventricle
Source_C1RL	Heart - Left Ventricle	Adipose - Visceral (Omentum)	626.5262404466474	2.0790639346265594	0.018805737212972524	Target_467,REACTOME_SIGNALING_BY_GPCR	1.2619315365824e-4	0.375312208880393	Source_C1RL_Target_467,REACTOME_SIGNALING_BY_GPCR_Heart - Left Ventricle_Adipose - Visceral (Omentum)	Source_C1RL_Target_467,REACTOME_SIGNALING_BY_GPCR_Adipose - Visceral (Omentum)_Heart - Left Ventricle
Source_C1RL	Heart - Left Ventricle	Adipose - Visceral (Omentum)	626.5262404466474	2.0790639346265594	0.018805737212972524	Target_481,REACTOME_AXON_GUIDANCE	0	-0.48413744620424	Source_C1RL_Target_481,REACTOME_AXON_GUIDANCE_Heart - Left Ventricle_Adipose - Visceral (Omentum)	Source_C1RL_Target_481,REACTOME_AXON_GUIDANCE_Adipose - Visceral (Omentum)_Heart - Left Ventricle
Source_C1RL	Heart - Left Ventricle	Adipose - Visceral (Omentum)	626.5262404466474	2.0790639346265594	0.018805737212972524	Target_482,PID_IL6_7PATHWAY	9.57067314288906e-10	-0.461559147485974	Source_C1RL_Target_482,PID_IL6_7PATHWAY_Heart - Left Ventricle_Adipose - Visceral (Omentum)	Source_C1RL_Target_482,PID_IL6_7PATHWAY_Adipose - Visceral (Omentum)_Heart - Left Ventricle
Source_C1RL	Heart - Left Ventricle	Adipose - Visceral (Omentum)	626.5262404466474	2.0790639346265594	0.018805737212972524	Target_491,KEGG_REGULATION_OF_ACTIN_CYTOSKELETON	0	0.521039068593243	Source_C1RL_Target_491,KEGG_REGULATION_OF_ACTIN_CYTOSKELETON_Heart - Left Ventricle_Adipose - Visceral (Omentum)	Source_C1RL_Target_491,KEGG_REGULATION_OF_ACTIN_CYTOSKELETON_Adipose - Visceral (Omentum)_Heart - Left Ventricle
Source_C1RL	Heart - Left Ventricle	Adipose - Visceral (Omentum)	626.5262404466474	2.0790639346265594	0.018805737212972524	Target_496,REACTOME_SIGNALING_BY_GPCR	1.455938651862e-6	-0.410814407912277	Source_C1RL_Target_496,REACTOME_SIGNALING_BY_GPCR_Heart - Left Ventricle_Adipose - Visceral (Omentum)	Source_C1RL_Target_496,REACTOME_SIGNALING_BY_GPCR_Adipose - Visceral (Omentum)_Heart - Left Ventricle
Source_C1RL	Heart - Left Ventricle	Adipose - Visceral (Omentum)	626.5262404466474	2.0790639346265594	0.018805737212972524	Target_501,REACTOME_INNATE_IMMUNE_SYSTEM	9.02801597568725e-6	-0.396804730618993	Source_C1RL_Target_501,REACTOME_INNATE_IMMUNE_SYSTEM_Heart - Left Ventricle_Adipose - Visceral (Omentum)	Source_C1RL_Target_501,REACTOME_INNATE_IMMUNE_SYSTEM_Adipose - Visceral (Omentum)_Heart - Left Ventricle
Source_C1RL	Heart - Left Ventricle	Adipose - Visceral (Omentum)	626.5262404466474	2.0790639346265594	0.018805737212972524	Target_536,REACTOME_METABOLISM_OF_LIPIDS_AND_LIPOPROTEINS	0	0.543417311771858	Source_C1RL_Target_536,REACTOME_METABOLISM_OF_LIPIDS_AND_LIPOPROTEINS_Heart - Left Ventricle_Adipose - Visceral (Omentum)	Source_C1RL_Target_536,REACTOME_METABOLISM_OF_LIPIDS_AND_LIPOPROTEINS_Adipose - Visceral (Omentum)_Heart - Left Ventricle
Source_C1RL	Heart - Left Ventricle	Adipose - Visceral (Omentum)	626.5262404466474	2.0790639346265594	0.018805737212972524	Target_537,REACTOME_NEURONAL_SYSTEM	2.75461200264e-4	0.368637953802044	Source_C1RL_Target_537,REACTOME_NEURONAL_SYSTEM_Heart - Left Ventricle_Adipose - Visceral (Omentum)	Source_C1RL_Target_537,REACTOME_NEURONAL_SYSTEM_Adipose - Visceral (Omentum)_Heart - Left Ventricle
Source_C1RL	Heart - Left Ventricle	Adipose - Visceral (Omentum)	626.5262404466474	2.0790639346265594	0.018805737212972524	Target_542,REACTOME_RNA_POL_II_PRE_TRANSCRIPTION_EVENTS	0	-0.505077170417004	Source_C1RL_Target_542,REACTOME_RNA_POL_II_PRE_TRANSCRIPTION_EVENTS_Heart - Left Ventricle_Adipose - Visceral (Omentum)	Source_C1RL_Target_542,REACTOME_RNA_POL_II_PRE_TRANSCRIPTION_EVENTS_Adipose - Visceral (Omentum)_Heart - Left Ventricle
Source_C1RL	Heart - Left Ventricle	Adipose - Visceral (Omentum)	626.5262404466474	2.0790639346265594	0.018805737212972524	Target_549,SVM B cells naive	3.96361053873751e-5	-0.384942023750363	Source_C1RL_Target_549,SVM B cells naive_Heart - Left Ventricle_Adipose - Visceral (Omentum)	Source_C1RL_Target_549,SVM B cells naive_Adipose - Visceral (Omentum)_Heart - Left Ventricle
Source_C1RL	Heart - Left Ventricle	Adipose - Visceral (Omentum)	626.5262404466474	2.0790639346265594	0.018805737212972524	Target_55,REACTOME_GENERIC_TRANSCRIPTION_PATHWAY	5.19807185073162e-7	0.418443929775126	Source_C1RL_Target_55,REACTOME_GENERIC_TRANSCRIPTION_PATHWAY_Heart - Left Ventricle_Adipose - Visceral (Omentum)	Source_C1RL_Target_55,REACTOME_GENERIC_TRANSCRIPTION_PATHWAY_Adipose - Visceral (Omentum)_Heart - Left Ventricle
Source_C1RL	Heart - Left Ventricle	Adipose - Visceral (Omentum)	626.5262404466474	2.0790639346265594	0.018805737212972524	Target_553,REACTOME_POST_TRANSLATIONAL_PROTEIN_MODIFICATION	0.00124894939699782	-0.355261498766477	Source_C1RL_Target_553,REACTOME_POST_TRANSLATIONAL_PROTEIN_MODIFICATION_Heart - Left Ventricle_Adipose - Visceral (Omentum)	Source_C1RL_Target_553,REACTOME_POST_TRANSLATIONAL_PROTEIN_MODIFICATION_Adipose - Visceral (Omentum)_Heart - Left Ventricle
Source_C1RL	Heart - Left Ventricle	Adipose - Visceral (Omentum)	626.5262404466474	2.0790639346265594	0.018805737212972524	Target_560,REACTOME_GPCR_LIGAND_BINDING	5.981670714305661e-10	0.46453704240315	Source_C1RL_Target_560,REACTOME_GPCR_LIGAND_BINDING_Heart - Left Ventricle_Adipose - Visceral (Omentum)	Source_C1RL_Target_560,REACTOME_GPCR_LIGAND_BINDING_Adipose - Visceral (Omentum)_Heart - Left Ventricle
Source_C1RL	Heart - Left Ventricle	Adipose - Visceral (Omentum)	626.5262404466474	2.0790639346265594	0.018805737212972524	Target_576,IRIS_DendriticCell-Control	2.80939932104651e-5	-0.387744475126452	Source_C1RL_Target_576,IRIS_DendriticCell-Control_Heart - Left Ventricle_Adipose - Visceral (Omentum)	Source_C1RL_Target_576,IRIS_DendriticCell-Control_Adipose - Visceral (Omentum)_Heart - Left Ventricle
Source_C1RL	Heart - Left Ventricle	Adipose - Visceral (Omentum)	626.5262404466474	2.0790639346265594	0.018805737212972524	Target_577,REACTOME_TRANSCRIPTION	2.6319351142944904e-9	-0.454892632123955	Source_C1RL_Target_577,REACTOME_TRANSCRIPTION_Heart - Left Ventricle_Adipose - Visceral (Omentum)	Source_C1RL_Target_577,REACTOME_TRANSCRIPTION_Adipose - Visceral (Omentum)_Heart - Left Ventricle
Source_C1RL	Heart - Left Ventricle	Adipose - Visceral (Omentum)	626.5262404466474	2.0790639346265594	0.018805737212972524	Target_582,REACTOME_GENERIC_TRANSCRIPTION_PATHWAY	1.1853613661028e-4	-0.375840850990993	Source_C1RL_Target_582,REACTOME_GENERIC_TRANSCRIPTION_PATHWAY_Heart - Left Ventricle_Adipose - Visceral (Omentum)	Source_C1RL_Target_582,REACTOME_GENERIC_TRANSCRIPTION_PATHWAY_Adipose - Visceral (Omentum)_Heart - Left Ventricle
Source_C1RL	Heart - Left Ventricle	Adipose - Visceral (Omentum)	626.5262404466474	2.0790639346265594	0.018805737212972524	Target_583,KEGG_NEUROACTIVE_LIGAND_RECEPTOR_INTERACTION	0	-0.522133083846548	Source_C1RL_Target_583,KEGG_NEUROACTIVE_LIGAND_RECEPTOR_INTERACTION_Heart - Left Ventricle_Adipose - Visceral (Omentum)	Source_C1RL_Target_583,KEGG_NEUROACTIVE_LIGAND_RECEPTOR_INTERACTION_Adipose - Visceral (Omentum)_Heart - Left Ventricle
Source_C1RL	Heart - Left Ventricle	Adipose - Visceral (Omentum)	626.5262404466474	2.0790639346265594	0.018805737212972524	Target_589,REACTOME_GENERIC_TRANSCRIPTION_PATHWAY	0	0.521822199557835	Source_C1RL_Target_589,REACTOME_GENERIC_TRANSCRIPTION_PATHWAY_Heart - Left Ventricle_Adipose - Visceral (Omentum)	Source_C1RL_Target_589,REACTOME_GENERIC_TRANSCRIPTION_PATHWAY_Adipose - Visceral (Omentum)_Heart - Left Ventricle
Source_C1RL	Heart - Left Ventricle	Adipose - Visceral (Omentum)	626.5262404466474	2.0790639346265594	0.018805737212972524	Target_610,REACTOME_APOPTOTIC_EXECUTION_PHASE	0	0.479349395054647	Source_C1RL_Target_610,REACTOME_APOPTOTIC_EXECUTION_PHASE_Heart - Left Ventricle_Adipose - Visceral (Omentum)	Source_C1RL_Target_610,REACTOME_APOPTOTIC_EXECUTION_PHASE_Adipose - Visceral (Omentum)_Heart - Left Ventricle
Source_C1RL	Heart - Left Ventricle	Adipose - Visceral (Omentum)	626.5262404466474	2.0790639346265594	0.018805737212972524	Target_615,KEGG_PATHWAYS_IN_CANCER	8.374339000027931e-10	0.462116915324991	Source_C1RL_Target_615,KEGG_PATHWAYS_IN_CANCER_Heart - Left Ventricle_Adipose - Visceral (Omentum)	Source_C1RL_Target_615,KEGG_PATHWAYS_IN_CANCER_Adipose - Visceral (Omentum)_Heart - Left Ventricle
Source_C1RL	Heart - Left Ventricle	Adipose - Visceral (Omentum)	626.5262404466474	2.0790639346265594	0.018805737212972524	Target_616,IRIS_DendriticCell-LPSstimulated	3.5890024285834003e-10	0.467027406019475	Source_C1RL_Target_616,IRIS_DendriticCell-LPSstimulated_Heart - Left Ventricle_Adipose - Visceral (Omentum)	Source_C1RL_Target_616,IRIS_DendriticCell-LPSstimulated_Adipose - Visceral (Omentum)_Heart - Left Ventricle
Source_C1RL	Heart - Left Ventricle	Adipose - Visceral (Omentum)	626.5262404466474	2.0790639346265594	0.018805737212972524	Target_619,KEGG_UBIQUITIN_MEDIATED_PROTEOLYSIS	1.25289682113561e-5	-0.394217436167173	Source_C1RL_Target_619,KEGG_UBIQUITIN_MEDIATED_PROTEOLYSIS_Heart - Left Ventricle_Adipose - Visceral (Omentum)	Source_C1RL_Target_619,KEGG_UBIQUITIN_MEDIATED_PROTEOLYSIS_Adipose - Visceral (Omentum)_Heart - Left Ventricle
Source_C1RL	Heart - Left Ventricle	Adipose - Visceral (Omentum)	626.5262404466474	2.0790639346265594	0.018805737212972524	Target_622,IRIS_DendriticCell-LPSstimulated	4.18257557690538e-5	0.384501792414619	Source_C1RL_Target_622,IRIS_DendriticCell-LPSstimulated_Heart - Left Ventricle_Adipose - Visceral (Omentum)	Source_C1RL_Target_622,IRIS_DendriticCell-LPSstimulated_Adipose - Visceral (Omentum)_Heart - Left Ventricle
Source_C1RL	Heart - Left Ventricle	Adipose - Visceral (Omentum)	626.5262404466474	2.0790639346265594	0.018805737212972524	Target_624,REACTOME_CELL_CYCLE_MITOTIC	0	0.584193886656542	Source_C1RL_Target_624,REACTOME_CELL_CYCLE_MITOTIC_Heart - Left Ventricle_Adipose - Visceral (Omentum)	Source_C1RL_Target_624,REACTOME_CELL_CYCLE_MITOTIC_Adipose - Visceral (Omentum)_Heart - Left Ventricle
Source_C1RL	Heart - Left Ventricle	Adipose - Visceral (Omentum)	626.5262404466474	2.0790639346265594	0.018805737212972524	Target_632,REACTOME_GENERIC_TRANSCRIPTION_PATHWAY	6.38938139019274e-6	0.399509870095271	Source_C1RL_Target_632,REACTOME_GENERIC_TRANSCRIPTION_PATHWAY_Heart - Left Ventricle_Adipose - Visceral (Omentum)	Source_C1RL_Target_632,REACTOME_GENERIC_TRANSCRIPTION_PATHWAY_Adipose - Visceral (Omentum)_Heart - Left Ventricle
Source_C1RL	Heart - Left Ventricle	Adipose - Visceral (Omentum)	626.5262404466474	2.0790639346265594	0.018805737212972524	Target_637,REACTOME_AMYLOIDS	0.00117756366015964	0.355794072812468	Source_C1RL_Target_637,REACTOME_AMYLOIDS_Heart - Left Ventricle_Adipose - Visceral (Omentum)	Source_C1RL_Target_637,REACTOME_AMYLOIDS_Adipose - Visceral (Omentum)_Heart - Left Ventricle
Source_C1RL	Heart - Left Ventricle	Adipose - Visceral (Omentum)	626.5262404466474	2.0790639346265594	0.018805737212972524	Target_640,REACTOME_CELL_SURFACE_INTERACTIONS_AT_THE_VASCULAR_WALL	0	0.489211323604929	Source_C1RL_Target_640,REACTOME_CELL_SURFACE_INTERACTIONS_AT_THE_VASCULAR_WALL_Heart - Left Ventricle_Adipose - Visceral (Omentum)	Source_C1RL_Target_640,REACTOME_CELL_SURFACE_INTERACTIONS_AT_THE_VASCULAR_WALL_Adipose - Visceral (Omentum)_Heart - Left Ventricle
Source_C1RL	Heart - Left Ventricle	Adipose - Visceral (Omentum)	626.5262404466474	2.0790639346265594	0.018805737212972524	Target_67,REACTOME_PROCESSING_OF_CAPPED_INTRON_CONTAINING_PRE_MRNA	2.659590770675e-4	-0.368941387052873	Source_C1RL_Target_67,REACTOME_PROCESSING_OF_CAPPED_INTRON_CONTAINING_PRE_MRNA_Heart - Left Ventricle_Adipose - Visceral (Omentum)	Source_C1RL_Target_67,REACTOME_PROCESSING_OF_CAPPED_INTRON_CONTAINING_PRE_MRNA_Adipose - Visceral (Omentum)_Heart - Left Ventricle
Source_C1RL	Heart - Left Ventricle	Adipose - Visceral (Omentum)	626.5262404466474	2.0790639346265594	0.018805737212972524	Target_680,KEGG_OOCYTE_MEIOSIS	0.00452078713489756	-0.343366535123114	Source_C1RL_Target_680,KEGG_OOCYTE_MEIOSIS_Heart - Left Ventricle_Adipose - Visceral (Omentum)	Source_C1RL_Target_680,KEGG_OOCYTE_MEIOSIS_Adipose - Visceral (Omentum)_Heart - Left Ventricle
Source_C1RL	Heart - Left Ventricle	Adipose - Visceral (Omentum)	626.5262404466474	2.0790639346265594	0.018805737212972524	Target_683,REACTOME_GENERIC_TRANSCRIPTION_PATHWAY	1.77057453143448e-8	0.44221859126733	Source_C1RL_Target_683,REACTOME_GENERIC_TRANSCRIPTION_PATHWAY_Heart - Left Ventricle_Adipose - Visceral (Omentum)	Source_C1RL_Target_683,REACTOME_GENERIC_TRANSCRIPTION_PATHWAY_Adipose - Visceral (Omentum)_Heart - Left Ventricle
Source_C1RL	Heart - Left Ventricle	Adipose - Visceral (Omentum)	626.5262404466474	2.0790639346265594	0.018805737212972524	Target_685,REACTOME_SIGNALING_BY_GPCR	0	-0.500369180967475	Source_C1RL_Target_685,REACTOME_SIGNALING_BY_GPCR_Heart - Left Ventricle_Adipose - Visceral (Omentum)	Source_C1RL_Target_685,REACTOME_SIGNALING_BY_GPCR_Adipose - Visceral (Omentum)_Heart - Left Ventricle
Source_C1RL	Heart - Left Ventricle	Adipose - Visceral (Omentum)	626.5262404466474	2.0790639346265594	0.018805737212972524	Target_69,PID_IL6_7PATHWAY	3.5890024285834003e-10	-0.467027855065817	Source_C1RL_Target_69,PID_IL6_7PATHWAY_Heart - Left Ventricle_Adipose - Visceral (Omentum)	Source_C1RL_Target_69,PID_IL6_7PATHWAY_Adipose - Visceral (Omentum)_Heart - Left Ventricle
Source_C1RL	Heart - Left Ventricle	Adipose - Visceral (Omentum)	626.5262404466474	2.0790639346265594	0.018805737212972524	Target_691,SVM T cells CD8	0	0.552082834570833	Source_C1RL_Target_691,SVM T cells CD8_Heart - Left Ventricle_Adipose - Visceral (Omentum)	Source_C1RL_Target_691,SVM T cells CD8_Adipose - Visceral (Omentum)_Heart - Left Ventricle
Source_C1RL	Heart - Left Ventricle	Adipose - Visceral (Omentum)	626.5262404466474	2.0790639346265594	0.018805737212972524	Target_692,REACTOME_TRANSPORT_OF_INORGANIC_CATIONS_ANIONS_AND_AMINO_ACIDS_OLIGOPEPTIDES	1.79402268063455e-5	-0.391357075459414	Source_C1RL_Target_692,REACTOME_TRANSPORT_OF_INORGANIC_CATIONS_ANIONS_AND_AMINO_ACIDS_OLIGOPEPTIDES_Heart - Left Ventricle_Adipose - Visceral (Omentum)	Source_C1RL_Target_692,REACTOME_TRANSPORT_OF_INORGANIC_CATIONS_ANIONS_AND_AMINO_ACIDS_OLIGOPEPTIDES_Adipose - Visceral (Omentum)_Heart - Left Ventricle
Source_C1RL	Heart - Left Ventricle	Adipose - Visceral (Omentum)	626.5262404466474	2.0790639346265594	0.018805737212972524	Target_694,REACTOME_MRNA_PROCESSING	6.8425001248062e-4	0.360660645326579	Source_C1RL_Target_694,REACTOME_MRNA_PROCESSING_Heart - Left Ventricle_Adipose - Visceral (Omentum)	Source_C1RL_Target_694,REACTOME_MRNA_PROCESSING_Adipose - Visceral (Omentum)_Heart - Left Ventricle
Source_C1RL	Heart - Left Ventricle	Adipose - Visceral (Omentum)	626.5262404466474	2.0790639346265594	0.018805737212972524	Target_80,KEGG_SPLICEOSOME	7.30481627631008e-6	-0.398464921148987	Source_C1RL_Target_80,KEGG_SPLICEOSOME_Heart - Left Ventricle_Adipose - Visceral (Omentum)	Source_C1RL_Target_80,KEGG_SPLICEOSOME_Adipose - Visceral (Omentum)_Heart - Left Ventricle
Source_C1RL	Heart - Left Ventricle	Adipose - Visceral (Omentum)	626.5262404466474	2.0790639346265594	0.018805737212972524	Target_84,PID_DELTANP63PATHWAY	1.4512418440171e-4	0.374128289449196	Source_C1RL_Target_84,PID_DELTANP63PATHWAY_Heart - Left Ventricle_Adipose - Visceral (Omentum)	Source_C1RL_Target_84,PID_DELTANP63PATHWAY_Adipose - Visceral (Omentum)_Heart - Left Ventricle
Source_C1RL	Heart - Left Ventricle	Adipose - Visceral (Omentum)	626.5262404466474	2.0790639346265594	0.018805737212972524	Target_89,REACTOME_METABOLISM_OF_LIPIDS_AND_LIPOPROTEINS	7.4532813434391e-4	-0.359899607059228	Source_C1RL_Target_89,REACTOME_METABOLISM_OF_LIPIDS_AND_LIPOPROTEINS_Heart - Left Ventricle_Adipose - Visceral (Omentum)	Source_C1RL_Target_89,REACTOME_METABOLISM_OF_LIPIDS_AND_LIPOPROTEINS_Adipose - Visceral (Omentum)_Heart - Left Ventricle
Source_C1RL	Heart - Left Ventricle	Adipose - Visceral (Omentum)	626.5262404466474	2.0790639346265594	0.018805737212972524	Target_94,KEGG_SPLICEOSOME	0	-0.494050227569623	Source_C1RL_Target_94,KEGG_SPLICEOSOME_Heart - Left Ventricle_Adipose - Visceral (Omentum)	Source_C1RL_Target_94,KEGG_SPLICEOSOME_Adipose - Visceral (Omentum)_Heart - Left Ventricle
Source_C1RL	Heart - Left Ventricle	Adipose - Visceral (Omentum)	626.5262404466474	2.0790639346265594	0.018805737212972524	Target_95,SVM T cells regulatory (Tregs)	7.23219879383841e-6	0.398543035541732	Source_C1RL_Target_95,SVM T cells regulatory (Tregs)_Heart - Left Ventricle_Adipose - Visceral (Omentum)	Source_C1RL_Target_95,SVM T cells regulatory (Tregs)_Adipose - Visceral (Omentum)_Heart - Left Ventricle
Source_C1RL	Heart - Left Ventricle	Adipose - Visceral (Omentum)	626.5262404466474	2.0790639346265594	0.018805737212972524	Target_LV 168	2.47916324425113e-6	-0.406795112562351	Source_C1RL_Target_LV 168_Heart - Left Ventricle_Adipose - Visceral (Omentum)	Source_C1RL_Target_LV 168_Adipose - Visceral (Omentum)_Heart - Left Ventricle
Source_C1RL	Heart - Left Ventricle	Adipose - Visceral (Omentum)	626.5262404466474	2.0790639346265594	0.018805737212972524	Target_LV 181	1.86628126286337e-8	0.441876681254005	Source_C1RL_Target_LV 181_Heart - Left Ventricle_Adipose - Visceral (Omentum)	Source_C1RL_Target_LV 181_Adipose - Visceral (Omentum)_Heart - Left Ventricle
Source_C1RL	Heart - Left Ventricle	Adipose - Visceral (Omentum)	626.5262404466474	2.0790639346265594	0.018805737212972524	Target_LV 192	9.57067314288906e-10	-0.460853873199786	Source_C1RL_Target_LV 192_Heart - Left Ventricle_Adipose - Visceral (Omentum)	Source_C1RL_Target_LV 192_Adipose - Visceral (Omentum)_Heart - Left Ventricle
Source_C1RL	Heart - Left Ventricle	Adipose - Visceral (Omentum)	626.5262404466474	2.0790639346265594	0.018805737212972524	Target_LV 195	2.0074606550624e-4	0.371361551812957	Source_C1RL_Target_LV 195_Heart - Left Ventricle_Adipose - Visceral (Omentum)	Source_C1RL_Target_LV 195_Adipose - Visceral (Omentum)_Heart - Left Ventricle
Source_C1RL	Heart - Left Ventricle	Adipose - Visceral (Omentum)	626.5262404466474	2.0790639346265594	0.018805737212972524	Target_LV 200	0	0.686412957038178	Source_C1RL_Target_LV 200_Heart - Left Ventricle_Adipose - Visceral (Omentum)	Source_C1RL_Target_LV 200_Adipose - Visceral (Omentum)_Heart - Left Ventricle
Source_C1RL	Heart - Left Ventricle	Adipose - Visceral (Omentum)	626.5262404466474	2.0790639346265594	0.018805737212972524	Target_LV 208	0	-0.576025541918961	Source_C1RL_Target_LV 208_Heart - Left Ventricle_Adipose - Visceral (Omentum)	Source_C1RL_Target_LV 208_Adipose - Visceral (Omentum)_Heart - Left Ventricle
Source_C1RL	Heart - Left Ventricle	Adipose - Visceral (Omentum)	626.5262404466474	2.0790639346265594	0.018805737212972524	Target_LV 21	7.81354540722035e-5	-0.379336618502547	Source_C1RL_Target_LV 21_Heart - Left Ventricle_Adipose - Visceral (Omentum)	Source_C1RL_Target_LV 21_Adipose - Visceral (Omentum)_Heart - Left Ventricle
Source_C1RL	Heart - Left Ventricle	Adipose - Visceral (Omentum)	626.5262404466474	2.0790639346265594	0.018805737212972524	Target_LV 211	6.81910461430846e-9	0.448569307159886	Source_C1RL_Target_LV 211_Heart - Left Ventricle_Adipose - Visceral (Omentum)	Source_C1RL_Target_LV 211_Adipose - Visceral (Omentum)_Heart - Left Ventricle
Source_C1RL	Heart - Left Ventricle	Adipose - Visceral (Omentum)	626.5262404466474	2.0790639346265594	0.018805737212972524	Target_LV 212	4.41782272275759e-5	-0.384053121465204	Source_C1RL_Target_LV 212_Heart - Left Ventricle_Adipose - Visceral (Omentum)	Source_C1RL_Target_LV 212_Adipose - Visceral (Omentum)_Heart - Left Ventricle
Source_C1RL	Heart - Left Ventricle	Adipose - Visceral (Omentum)	626.5262404466474	2.0790639346265594	0.018805737212972524	Target_LV 214	0.0011001555772463	-0.35640813570934	Source_C1RL_Target_LV 214_Heart - Left Ventricle_Adipose - Visceral (Omentum)	Source_C1RL_Target_LV 214_Adipose - Visceral (Omentum)_Heart - Left Ventricle
Source_C1RL	Heart - Left Ventricle	Adipose - Visceral (Omentum)	626.5262404466474	2.0790639346265594	0.018805737212972524	Target_LV 216	0	-0.538158047073328	Source_C1RL_Target_LV 216_Heart - Left Ventricle_Adipose - Visceral (Omentum)	Source_C1RL_Target_LV 216_Adipose - Visceral (Omentum)_Heart - Left Ventricle
Source_C1RL	Heart - Left Ventricle	Adipose - Visceral (Omentum)	626.5262404466474	2.0790639346265594	0.018805737212972524	Target_LV 217	1.8982520964971e-4	-0.371840426957165	Source_C1RL_Target_LV 217_Heart - Left Ventricle_Adipose - Visceral (Omentum)	Source_C1RL_Target_LV 217_Adipose - Visceral (Omentum)_Heart - Left Ventricle
Source_C1RL	Heart - Left Ventricle	Adipose - Visceral (Omentum)	626.5262404466474	2.0790639346265594	0.018805737212972524	Target_LV 264	0	0.487818326061424	Source_C1RL_Target_LV 264_Heart - Left Ventricle_Adipose - Visceral (Omentum)	Source_C1RL_Target_LV 264_Adipose - Visceral (Omentum)_Heart - Left Ventricle
Source_C1RL	Heart - Left Ventricle	Adipose - Visceral (Omentum)	626.5262404466474	2.0790639346265594	0.018805737212972524	Target_LV 288	1.31178038764723e-6	0.411595937533256	Source_C1RL_Target_LV 288_Heart - Left Ventricle_Adipose - Visceral (Omentum)	Source_C1RL_Target_LV 288_Adipose - Visceral (Omentum)_Heart - Left Ventricle
Source_C1RL	Heart - Left Ventricle	Adipose - Visceral (Omentum)	626.5262404466474	2.0790639346265594	0.018805737212972524	Target_LV 29	3.5890024285834003e-10	-0.467254362514139	Source_C1RL_Target_LV 29_Heart - Left Ventricle_Adipose - Visceral (Omentum)	Source_C1RL_Target_LV 29_Adipose - Visceral (Omentum)_Heart - Left Ventricle
Source_C1RL	Heart - Left Ventricle	Adipose - Visceral (Omentum)	626.5262404466474	2.0790639346265594	0.018805737212972524	Target_LV 318	1.11536624807229e-5	-0.395137937662092	Source_C1RL_Target_LV 318_Heart - Left Ventricle_Adipose - Visceral (Omentum)	Source_C1RL_Target_LV 318_Adipose - Visceral (Omentum)_Heart - Left Ventricle
Source_C1RL	Heart - Left Ventricle	Adipose - Visceral (Omentum)	626.5262404466474	2.0790639346265594	0.018805737212972524	Target_LV 330	2.33285157857921e-8	0.440338178243206	Source_C1RL_Target_LV 330_Heart - Left Ventricle_Adipose - Visceral (Omentum)	Source_C1RL_Target_LV 330_Adipose - Visceral (Omentum)_Heart - Left Ventricle
Source_C1RL	Heart - Left Ventricle	Adipose - Visceral (Omentum)	626.5262404466474	2.0790639346265594	0.018805737212972524	Target_LV 340	5.33892823271209e-5	0.382495020765129	Source_C1RL_Target_LV 340_Heart - Left Ventricle_Adipose - Visceral (Omentum)	Source_C1RL_Target_LV 340_Adipose - Visceral (Omentum)_Heart - Left Ventricle
Source_C1RL	Heart - Left Ventricle	Adipose - Visceral (Omentum)	626.5262404466474	2.0790639346265594	0.018805737212972524	Target_LV 370	0	0.520206771498599	Source_C1RL_Target_LV 370_Heart - Left Ventricle_Adipose - Visceral (Omentum)	Source_C1RL_Target_LV 370_Adipose - Visceral (Omentum)_Heart - Left Ventricle
Source_C1RL	Heart - Left Ventricle	Adipose - Visceral (Omentum)	626.5262404466474	2.0790639346265594	0.018805737212972524	Target_LV 414	2.8472752600095e-8	-0.438993144241615	Source_C1RL_Target_LV 414_Heart - Left Ventricle_Adipose - Visceral (Omentum)	Source_C1RL_Target_LV 414_Adipose - Visceral (Omentum)_Heart - Left Ventricle
Source_C1RL	Heart - Left Ventricle	Adipose - Visceral (Omentum)	626.5262404466474	2.0790639346265594	0.018805737212972524	Target_LV 425	2.6249963762659e-6	0.406360026395461	Source_C1RL_Target_LV 425_Heart - Left Ventricle_Adipose - Visceral (Omentum)	Source_C1RL_Target_LV 425_Adipose - Visceral (Omentum)_Heart - Left Ventricle
Source_C1RL	Heart - Left Ventricle	Adipose - Visceral (Omentum)	626.5262404466474	2.0790639346265594	0.018805737212972524	Target_LV 427	4.47787869672922e-7	-0.419532754248235	Source_C1RL_Target_LV 427_Heart - Left Ventricle_Adipose - Visceral (Omentum)	Source_C1RL_Target_LV 427_Adipose - Visceral (Omentum)_Heart - Left Ventricle
Source_C1RL	Heart - Left Ventricle	Adipose - Visceral (Omentum)	626.5262404466474	2.0790639346265594	0.018805737212972524	Target_LV 434	5.9816707143056605e-9	0.44947412624312	Source_C1RL_Target_LV 434_Heart - Left Ventricle_Adipose - Visceral (Omentum)	Source_C1RL_Target_LV 434_Adipose - Visceral (Omentum)_Heart - Left Ventricle
Source_C1RL	Heart - Left Ventricle	Adipose - Visceral (Omentum)	626.5262404466474	2.0790639346265594	0.018805737212972524	Target_LV 436	1.51503755851934e-5	0.392707199634522	Source_C1RL_Target_LV 436_Heart - Left Ventricle_Adipose - Visceral (Omentum)	Source_C1RL_Target_LV 436_Adipose - Visceral (Omentum)_Heart - Left Ventricle
Source_C1RL	Heart - Left Ventricle	Adipose - Visceral (Omentum)	626.5262404466474	2.0790639346265594	0.018805737212972524	Target_LV 444	3.26359954172517e-7	-0.421828624776509	Source_C1RL_Target_LV 444_Heart - Left Ventricle_Adipose - Visceral (Omentum)	Source_C1RL_Target_LV 444_Adipose - Visceral (Omentum)_Heart - Left Ventricle
Source_C1RL	Heart - Left Ventricle	Adipose - Visceral (Omentum)	626.5262404466474	2.0790639346265594	0.018805737212972524	Target_LV 45	6.48078131870733e-6	-0.39939911409514	Source_C1RL_Target_LV 45_Heart - Left Ventricle_Adipose - Visceral (Omentum)	Source_C1RL_Target_LV 45_Adipose - Visceral (Omentum)_Heart - Left Ventricle
Source_C1RL	Heart - Left Ventricle	Adipose - Visceral (Omentum)	626.5262404466474	2.0790639346265594	0.018805737212972524	Target_LV 478	4.23502286572841e-8	0.436256502846825	Source_C1RL_Target_LV 478_Heart - Left Ventricle_Adipose - Visceral (Omentum)	Source_C1RL_Target_LV 478_Adipose - Visceral (Omentum)_Heart - Left Ventricle
Source_C1RL	Heart - Left Ventricle	Adipose - Visceral (Omentum)	626.5262404466474	2.0790639346265594	0.018805737212972524	Target_LV 489	1.67486780000559e-8	0.442569825164388	Source_C1RL_Target_LV 489_Heart - Left Ventricle_Adipose - Visceral (Omentum)	Source_C1RL_Target_LV 489_Adipose - Visceral (Omentum)_Heart - Left Ventricle
Source_C1RL	Heart - Left Ventricle	Adipose - Visceral (Omentum)	626.5262404466474	2.0790639346265594	0.018805737212972524	Target_LV 499	5.316108158937e-4	0.362895731437839	Source_C1RL_Target_LV 499_Heart - Left Ventricle_Adipose - Visceral (Omentum)	Source_C1RL_Target_LV 499_Adipose - Visceral (Omentum)_Heart - Left Ventricle
Source_C1RL	Heart - Left Ventricle	Adipose - Visceral (Omentum)	626.5262404466474	2.0790639346265594	0.018805737212972524	Target_LV 561	5.23994354573176e-8	0.434769251033843	Source_C1RL_Target_LV 561_Heart - Left Ventricle_Adipose - Visceral (Omentum)	Source_C1RL_Target_LV 561_Adipose - Visceral (Omentum)_Heart - Left Ventricle
Source_C1RL	Heart - Left Ventricle	Adipose - Visceral (Omentum)	626.5262404466474	2.0790639346265594	0.018805737212972524	Target_LV 572	6.2911025403567e-5	-0.381138136514956	Source_C1RL_Target_LV 572_Heart - Left Ventricle_Adipose - Visceral (Omentum)	Source_C1RL_Target_LV 572_Adipose - Visceral (Omentum)_Heart - Left Ventricle
Source_C1RL	Heart - Left Ventricle	Adipose - Visceral (Omentum)	626.5262404466474	2.0790639346265594	0.018805737212972524	Target_LV 594	0	-0.517453099878311	Source_C1RL_Target_LV 594_Heart - Left Ventricle_Adipose - Visceral (Omentum)	Source_C1RL_Target_LV 594_Adipose - Visceral (Omentum)_Heart - Left Ventricle
Source_C1RL	Heart - Left Ventricle	Adipose - Visceral (Omentum)	626.5262404466474	2.0790639346265594	0.018805737212972524	Target_LV 633	0	-0.53992532562376	Source_C1RL_Target_LV 633_Heart - Left Ventricle_Adipose - Visceral (Omentum)	Source_C1RL_Target_LV 633_Adipose - Visceral (Omentum)_Heart - Left Ventricle
Source_C1RL	Heart - Left Ventricle	Adipose - Visceral (Omentum)	626.5262404466474	2.0790639346265594	0.018805737212972524	Target_LV 690	0	0.579011820572853	Source_C1RL_Target_LV 690_Heart - Left Ventricle_Adipose - Visceral (Omentum)	Source_C1RL_Target_LV 690_Adipose - Visceral (Omentum)_Heart - Left Ventricle
Source_C1RL	Heart - Left Ventricle	Adipose - Visceral (Omentum)	626.5262404466474	2.0790639346265594	0.018805737212972524	Target_LV 74	0.00479101939788995	0.342817793602017	Source_C1RL_Target_LV 74_Heart - Left Ventricle_Adipose - Visceral (Omentum)	Source_C1RL_Target_LV 74_Adipose - Visceral (Omentum)_Heart - Left Ventricle
Source_TNFRSF1A	Heart - Left Ventricle	Adipose - Visceral (Omentum)	624.5907889986821	2.069895477773494	0.019231066763072714	Target_1,REACTOME_TCA_CYCLE_AND_RESPIRATORY_ELECTRON_TRANSPORT	2.22323148106884e-5	-0.38963485175705	Source_TNFRSF1A_Target_1,REACTOME_TCA_CYCLE_AND_RESPIRATORY_ELECTRON_TRANSPORT_Heart - Left Ventricle_Adipose - Visceral (Omentum)	Source_TNFRSF1A_Target_1,REACTOME_TCA_CYCLE_AND_RESPIRATORY_ELECTRON_TRANSPORT_Adipose - Visceral (Omentum)_Heart - Left Ventricle
Source_TNFRSF1A	Heart - Left Ventricle	Adipose - Visceral (Omentum)	624.5907889986821	2.069895477773494	0.019231066763072714	Target_13,REACTOME_METABOLISM_OF_AMINO_ACIDS_AND_DERIVATIVES	2.24671552029321e-7	-0.42451725711384	Source_TNFRSF1A_Target_13,REACTOME_METABOLISM_OF_AMINO_ACIDS_AND_DERIVATIVES_Heart - Left Ventricle_Adipose - Visceral (Omentum)	Source_TNFRSF1A_Target_13,REACTOME_METABOLISM_OF_AMINO_ACIDS_AND_DERIVATIVES_Adipose - Visceral (Omentum)_Heart - Left Ventricle
Source_TNFRSF1A	Heart - Left Ventricle	Adipose - Visceral (Omentum)	624.5907889986821	2.069895477773494	0.019231066763072714	Target_132,REACTOME_ADAPTIVE_IMMUNE_SYSTEM	1.98289991510947e-5	-0.390554629087979	Source_TNFRSF1A_Target_132,REACTOME_ADAPTIVE_IMMUNE_SYSTEM_Heart - Left Ventricle_Adipose - Visceral (Omentum)	Source_TNFRSF1A_Target_132,REACTOME_ADAPTIVE_IMMUNE_SYSTEM_Adipose - Visceral (Omentum)_Heart - Left Ventricle
Source_TNFRSF1A	Heart - Left Ventricle	Adipose - Visceral (Omentum)	624.5907889986821	2.069895477773494	0.019231066763072714	Target_144,PID_MET_PATHWAY	0.00358216047398696	0.34555555549859	Source_TNFRSF1A_Target_144,PID_MET_PATHWAY_Heart - Left Ventricle_Adipose - Visceral (Omentum)	Source_TNFRSF1A_Target_144,PID_MET_PATHWAY_Adipose - Visceral (Omentum)_Heart - Left Ventricle
Source_TNFRSF1A	Heart - Left Ventricle	Adipose - Visceral (Omentum)	624.5907889986821	2.069895477773494	0.019231066763072714	Target_156,REACTOME_MUSCLE_CONTRACTION	9.8124522731613e-6	-0.396149009151109	Source_TNFRSF1A_Target_156,REACTOME_MUSCLE_CONTRACTION_Heart - Left Ventricle_Adipose - Visceral (Omentum)	Source_TNFRSF1A_Target_156,REACTOME_MUSCLE_CONTRACTION_Adipose - Visceral (Omentum)_Heart - Left Ventricle
Source_TNFRSF1A	Heart - Left Ventricle	Adipose - Visceral (Omentum)	624.5907889986821	2.069895477773494	0.019231066763072714	Target_158,PID_P53DOWNSTREAMPATHWAY	9.39600835803134e-7	0.414081706631367	Source_TNFRSF1A_Target_158,PID_P53DOWNSTREAMPATHWAY_Heart - Left Ventricle_Adipose - Visceral (Omentum)	Source_TNFRSF1A_Target_158,PID_P53DOWNSTREAMPATHWAY_Adipose - Visceral (Omentum)_Heart - Left Ventricle
Source_TNFRSF1A	Heart - Left Ventricle	Adipose - Visceral (Omentum)	624.5907889986821	2.069895477773494	0.019231066763072714	Target_16,REACTOME_GLYCOSAMINOGLYCAN_METABOLISM	1.3776337968751e-4	0.37456973283943	Source_TNFRSF1A_Target_16,REACTOME_GLYCOSAMINOGLYCAN_METABOLISM_Heart - Left Ventricle_Adipose - Visceral (Omentum)	Source_TNFRSF1A_Target_16,REACTOME_GLYCOSAMINOGLYCAN_METABOLISM_Adipose - Visceral (Omentum)_Heart - Left Ventricle
Source_TNFRSF1A	Heart - Left Ventricle	Adipose - Visceral (Omentum)	624.5907889986821	2.069895477773494	0.019231066763072714	Target_160,REACTOME_ANTIGEN_PROCESSING_UBIQUITINATION_PROTEASOME_DEGRADATION	4.4601466320637e-4	-0.364440195180507	Source_TNFRSF1A_Target_160,REACTOME_ANTIGEN_PROCESSING_UBIQUITINATION_PROTEASOME_DEGRADATION_Heart - Left Ventricle_Adipose - Visceral (Omentum)	Source_TNFRSF1A_Target_160,REACTOME_ANTIGEN_PROCESSING_UBIQUITINATION_PROTEASOME_DEGRADATION_Adipose - Visceral (Omentum)_Heart - Left Ventricle
Source_TNFRSF1A	Heart - Left Ventricle	Adipose - Visceral (Omentum)	624.5907889986821	2.069895477773494	0.019231066763072714	Target_17,KEGG_INSULIN_SIGNALING_PATHWAY	0	-0.536284461687341	Source_TNFRSF1A_Target_17,KEGG_INSULIN_SIGNALING_PATHWAY_Heart - Left Ventricle_Adipose - Visceral (Omentum)	Source_TNFRSF1A_Target_17,KEGG_INSULIN_SIGNALING_PATHWAY_Adipose - Visceral (Omentum)_Heart - Left Ventricle
Source_TNFRSF1A	Heart - Left Ventricle	Adipose - Visceral (Omentum)	624.5907889986821	2.069895477773494	0.019231066763072714	Target_178,REACTOME_NUCLEAR_RECEPTOR_TRANSCRIPTION_PATHWAY	6.22907261504935e-6	-0.399707587021549	Source_TNFRSF1A_Target_178,REACTOME_NUCLEAR_RECEPTOR_TRANSCRIPTION_PATHWAY_Heart - Left Ventricle_Adipose - Visceral (Omentum)	Source_TNFRSF1A_Target_178,REACTOME_NUCLEAR_RECEPTOR_TRANSCRIPTION_PATHWAY_Adipose - Visceral (Omentum)_Heart - Left Ventricle
Source_TNFRSF1A	Heart - Left Ventricle	Adipose - Visceral (Omentum)	624.5907889986821	2.069895477773494	0.019231066763072714	Target_188,REACTOME_DEVELOPMENTAL_BIOLOGY	5.12031013144565e-8	-0.434927632743556	Source_TNFRSF1A_Target_188,REACTOME_DEVELOPMENTAL_BIOLOGY_Heart - Left Ventricle_Adipose - Visceral (Omentum)	Source_TNFRSF1A_Target_188,REACTOME_DEVELOPMENTAL_BIOLOGY_Adipose - Visceral (Omentum)_Heart - Left Ventricle
Source_TNFRSF1A	Heart - Left Ventricle	Adipose - Visceral (Omentum)	624.5907889986821	2.069895477773494	0.019231066763072714	Target_191,REACTOME_GPCR_DOWNSTREAM_SIGNALING	2.8900202789339e-4	-0.368222655221017	Source_TNFRSF1A_Target_191,REACTOME_GPCR_DOWNSTREAM_SIGNALING_Heart - Left Ventricle_Adipose - Visceral (Omentum)	Source_TNFRSF1A_Target_191,REACTOME_GPCR_DOWNSTREAM_SIGNALING_Adipose - Visceral (Omentum)_Heart - Left Ventricle
Source_TNFRSF1A	Heart - Left Ventricle	Adipose - Visceral (Omentum)	624.5907889986821	2.069895477773494	0.019231066763072714	Target_193,REACTOME_ER_PHAGOSOME_PATHWAY	0	0.550209916413581	Source_TNFRSF1A_Target_193,REACTOME_ER_PHAGOSOME_PATHWAY_Heart - Left Ventricle_Adipose - Visceral (Omentum)	Source_TNFRSF1A_Target_193,REACTOME_ER_PHAGOSOME_PATHWAY_Adipose - Visceral (Omentum)_Heart - Left Ventricle
Source_TNFRSF1A	Heart - Left Ventricle	Adipose - Visceral (Omentum)	624.5907889986821	2.069895477773494	0.019231066763072714	Target_199,PID_KITPATHWAY	7.86828965759767e-7	-0.415396382771966	Source_TNFRSF1A_Target_199,PID_KITPATHWAY_Heart - Left Ventricle_Adipose - Visceral (Omentum)	Source_TNFRSF1A_Target_199,PID_KITPATHWAY_Adipose - Visceral (Omentum)_Heart - Left Ventricle
Source_TNFRSF1A	Heart - Left Ventricle	Adipose - Visceral (Omentum)	624.5907889986821	2.069895477773494	0.019231066763072714	Target_22,REACTOME_DIABETES_PATHWAYS	4.9033190446135e-5	0.383196297222008	Source_TNFRSF1A_Target_22,REACTOME_DIABETES_PATHWAYS_Heart - Left Ventricle_Adipose - Visceral (Omentum)	Source_TNFRSF1A_Target_22,REACTOME_DIABETES_PATHWAYS_Adipose - Visceral (Omentum)_Heart - Left Ventricle
Source_TNFRSF1A	Heart - Left Ventricle	Adipose - Visceral (Omentum)	624.5907889986821	2.069895477773494	0.019231066763072714	Target_23,MIPS_CEN_COMPLEX	0.00400174069870585	-0.344515793780103	Source_TNFRSF1A_Target_23,MIPS_CEN_COMPLEX_Heart - Left Ventricle_Adipose - Visceral (Omentum)	Source_TNFRSF1A_Target_23,MIPS_CEN_COMPLEX_Adipose - Visceral (Omentum)_Heart - Left Ventricle
Source_TNFRSF1A	Heart - Left Ventricle	Adipose - Visceral (Omentum)	624.5907889986821	2.069895477773494	0.019231066763072714	Target_234,REACTOME_GENERIC_TRANSCRIPTION_PATHWAY	2.39266828572227e-10	-0.470210350520639	Source_TNFRSF1A_Target_234,REACTOME_GENERIC_TRANSCRIPTION_PATHWAY_Heart - Left Ventricle_Adipose - Visceral (Omentum)	Source_TNFRSF1A_Target_234,REACTOME_GENERIC_TRANSCRIPTION_PATHWAY_Adipose - Visceral (Omentum)_Heart - Left Ventricle
Source_TNFRSF1A	Heart - Left Ventricle	Adipose - Visceral (Omentum)	624.5907889986821	2.069895477773494	0.019231066763072714	Target_245,REACTOME_CELL_CYCLE_MITOTIC	0	0.476214015970396	Source_TNFRSF1A_Target_245,REACTOME_CELL_CYCLE_MITOTIC_Heart - Left Ventricle_Adipose - Visceral (Omentum)	Source_TNFRSF1A_Target_245,REACTOME_CELL_CYCLE_MITOTIC_Adipose - Visceral (Omentum)_Heart - Left Ventricle
Source_TNFRSF1A	Heart - Left Ventricle	Adipose - Visceral (Omentum)	624.5907889986821	2.069895477773494	0.019231066763072714	Target_246,REACTOME_GLYCEROPHOSPHOLIPID_BIOSYNTHESIS	5.14997921818861e-6	-0.401184976101104	Source_TNFRSF1A_Target_246,REACTOME_GLYCEROPHOSPHOLIPID_BIOSYNTHESIS_Heart - Left Ventricle_Adipose - Visceral (Omentum)	Source_TNFRSF1A_Target_246,REACTOME_GLYCEROPHOSPHOLIPID_BIOSYNTHESIS_Adipose - Visceral (Omentum)_Heart - Left Ventricle
Source_TNFRSF1A	Heart - Left Ventricle	Adipose - Visceral (Omentum)	624.5907889986821	2.069895477773494	0.019231066763072714	Target_25,KEGG_INSULIN_SIGNALING_PATHWAY	2.26872806852185e-6	-0.407468539860824	Source_TNFRSF1A_Target_25,KEGG_INSULIN_SIGNALING_PATHWAY_Heart - Left Ventricle_Adipose - Visceral (Omentum)	Source_TNFRSF1A_Target_25,KEGG_INSULIN_SIGNALING_PATHWAY_Adipose - Visceral (Omentum)_Heart - Left Ventricle
Source_TNFRSF1A	Heart - Left Ventricle	Adipose - Visceral (Omentum)	624.5907889986821	2.069895477773494	0.019231066763072714	Target_255,REACTOME_GPCR_DOWNSTREAM_SIGNALING	0.00413508493970305	-0.344207363343659	Source_TNFRSF1A_Target_255,REACTOME_GPCR_DOWNSTREAM_SIGNALING_Heart - Left Ventricle_Adipose - Visceral (Omentum)	Source_TNFRSF1A_Target_255,REACTOME_GPCR_DOWNSTREAM_SIGNALING_Adipose - Visceral (Omentum)_Heart - Left Ventricle
Source_TNFRSF1A	Heart - Left Ventricle	Adipose - Visceral (Omentum)	624.5907889986821	2.069895477773494	0.019231066763072714	Target_259,REACTOME_CLASS_A1_RHODOPSIN_LIKE_RECEPTORS	0	0.486686979525074	Source_TNFRSF1A_Target_259,REACTOME_CLASS_A1_RHODOPSIN_LIKE_RECEPTORS_Heart - Left Ventricle_Adipose - Visceral (Omentum)	Source_TNFRSF1A_Target_259,REACTOME_CLASS_A1_RHODOPSIN_LIKE_RECEPTORS_Adipose - Visceral (Omentum)_Heart - Left Ventricle
Source_TNFRSF1A	Heart - Left Ventricle	Adipose - Visceral (Omentum)	624.5907889986821	2.069895477773494	0.019231066763072714	Target_263,REACTOME_METABOLISM_OF_PROTEINS	1.82704150297752e-6	0.409106787906866	Source_TNFRSF1A_Target_263,REACTOME_METABOLISM_OF_PROTEINS_Heart - Left Ventricle_Adipose - Visceral (Omentum)	Source_TNFRSF1A_Target_263,REACTOME_METABOLISM_OF_PROTEINS_Adipose - Visceral (Omentum)_Heart - Left Ventricle
Source_TNFRSF1A	Heart - Left Ventricle	Adipose - Visceral (Omentum)	624.5907889986821	2.069895477773494	0.019231066763072714	Target_267,SVM T cells gamma delta	0	-0.640953412154057	Source_TNFRSF1A_Target_267,SVM T cells gamma delta_Heart - Left Ventricle_Adipose - Visceral (Omentum)	Source_TNFRSF1A_Target_267,SVM T cells gamma delta_Adipose - Visceral (Omentum)_Heart - Left Ventricle
Source_TNFRSF1A	Heart - Left Ventricle	Adipose - Visceral (Omentum)	624.5907889986821	2.069895477773494	0.019231066763072714	Target_268,REACTOME_NEURONAL_SYSTEM	0	-0.49918830378387	Source_TNFRSF1A_Target_268,REACTOME_NEURONAL_SYSTEM_Heart - Left Ventricle_Adipose - Visceral (Omentum)	Source_TNFRSF1A_Target_268,REACTOME_NEURONAL_SYSTEM_Adipose - Visceral (Omentum)_Heart - Left Ventricle
Source_TNFRSF1A	Heart - Left Ventricle	Adipose - Visceral (Omentum)	624.5907889986821	2.069895477773494	0.019231066763072714	Target_302,REACTOME_GENERIC_TRANSCRIPTION_PATHWAY	0	-0.55270424174434	Source_TNFRSF1A_Target_302,REACTOME_GENERIC_TRANSCRIPTION_PATHWAY_Heart - Left Ventricle_Adipose - Visceral (Omentum)	Source_TNFRSF1A_Target_302,REACTOME_GENERIC_TRANSCRIPTION_PATHWAY_Adipose - Visceral (Omentum)_Heart - Left Ventricle
Source_TNFRSF1A	Heart - Left Ventricle	Adipose - Visceral (Omentum)	624.5907889986821	2.069895477773494	0.019231066763072714	Target_326,REACTOME_DEVELOPMENTAL_BIOLOGY	2.9908353571528303e-9	0.453979565494171	Source_TNFRSF1A_Target_326,REACTOME_DEVELOPMENTAL_BIOLOGY_Heart - Left Ventricle_Adipose - Visceral (Omentum)	Source_TNFRSF1A_Target_326,REACTOME_DEVELOPMENTAL_BIOLOGY_Adipose - Visceral (Omentum)_Heart - Left Ventricle
Source_TNFRSF1A	Heart - Left Ventricle	Adipose - Visceral (Omentum)	624.5907889986821	2.069895477773494	0.019231066763072714	Target_332,REACTOME_PROCESSING_OF_CAPPED_INTRON_CONTAINING_PRE_MRNA	0	0.487614184038376	Source_TNFRSF1A_Target_332,REACTOME_PROCESSING_OF_CAPPED_INTRON_CONTAINING_PRE_MRNA_Heart - Left Ventricle_Adipose - Visceral (Omentum)	Source_TNFRSF1A_Target_332,REACTOME_PROCESSING_OF_CAPPED_INTRON_CONTAINING_PRE_MRNA_Adipose - Visceral (Omentum)_Heart - Left Ventricle
Source_TNFRSF1A	Heart - Left Ventricle	Adipose - Visceral (Omentum)	624.5907889986821	2.069895477773494	0.019231066763072714	Target_336,KEGG_ENDOCYTOSIS	1.1781355078799e-4	-0.375892443138226	Source_TNFRSF1A_Target_336,KEGG_ENDOCYTOSIS_Heart - Left Ventricle_Adipose - Visceral (Omentum)	Source_TNFRSF1A_Target_336,KEGG_ENDOCYTOSIS_Adipose - Visceral (Omentum)_Heart - Left Ventricle
Source_TNFRSF1A	Heart - Left Ventricle	Adipose - Visceral (Omentum)	624.5907889986821	2.069895477773494	0.019231066763072714	Target_35,REACTOME_TRANSMEMBRANE_TRANSPORT_OF_SMALL_MOLECULES	6.3406690565637e-4	0.361336935124307	Source_TNFRSF1A_Target_35,REACTOME_TRANSMEMBRANE_TRANSPORT_OF_SMALL_MOLECULES_Heart - Left Ventricle_Adipose - Visceral (Omentum)	Source_TNFRSF1A_Target_35,REACTOME_TRANSMEMBRANE_TRANSPORT_OF_SMALL_MOLECULES_Adipose - Visceral (Omentum)_Heart - Left Ventricle
Source_TNFRSF1A	Heart - Left Ventricle	Adipose - Visceral (Omentum)	624.5907889986821	2.069895477773494	0.019231066763072714	Target_364,IRIS_Neutrophil-Resting	0.00424343931569027	-0.34396373700787	Source_TNFRSF1A_Target_364,IRIS_Neutrophil-Resting_Heart - Left Ventricle_Adipose - Visceral (Omentum)	Source_TNFRSF1A_Target_364,IRIS_Neutrophil-Resting_Adipose - Visceral (Omentum)_Heart - Left Ventricle
Source_TNFRSF1A	Heart - Left Ventricle	Adipose - Visceral (Omentum)	624.5907889986821	2.069895477773494	0.019231066763072714	Target_366,REACTOME_DEVELOPMENTAL_BIOLOGY	0.00225432970857886	-0.349862231792493	Source_TNFRSF1A_Target_366,REACTOME_DEVELOPMENTAL_BIOLOGY_Heart - Left Ventricle_Adipose - Visceral (Omentum)	Source_TNFRSF1A_Target_366,REACTOME_DEVELOPMENTAL_BIOLOGY_Adipose - Visceral (Omentum)_Heart - Left Ventricle
Source_TNFRSF1A	Heart - Left Ventricle	Adipose - Visceral (Omentum)	624.5907889986821	2.069895477773494	0.019231066763072714	Target_373,REACTOME_MRNA_PROCESSING	0	0.537088457467076	Source_TNFRSF1A_Target_373,REACTOME_MRNA_PROCESSING_Heart - Left Ventricle_Adipose - Visceral (Omentum)	Source_TNFRSF1A_Target_373,REACTOME_MRNA_PROCESSING_Adipose - Visceral (Omentum)_Heart - Left Ventricle
Source_TNFRSF1A	Heart - Left Ventricle	Adipose - Visceral (Omentum)	624.5907889986821	2.069895477773494	0.019231066763072714	Target_375,MIPS_SPLICEOSOME	2.1034186166613e-5	-0.390080586061583	Source_TNFRSF1A_Target_375,MIPS_SPLICEOSOME_Heart - Left Ventricle_Adipose - Visceral (Omentum)	Source_TNFRSF1A_Target_375,MIPS_SPLICEOSOME_Adipose - Visceral (Omentum)_Heart - Left Ventricle
Source_TNFRSF1A	Heart - Left Ventricle	Adipose - Visceral (Omentum)	624.5907889986821	2.069895477773494	0.019231066763072714	Target_382,REACTOME_NEURONAL_SYSTEM	6.96637334729466e-6	-0.398835554753426	Source_TNFRSF1A_Target_382,REACTOME_NEURONAL_SYSTEM_Heart - Left Ventricle_Adipose - Visceral (Omentum)	Source_TNFRSF1A_Target_382,REACTOME_NEURONAL_SYSTEM_Adipose - Visceral (Omentum)_Heart - Left Ventricle
Source_TNFRSF1A	Heart - Left Ventricle	Adipose - Visceral (Omentum)	624.5907889986821	2.069895477773494	0.019231066763072714	Target_383,KEGG_PATHWAYS_IN_CANCER	1.1007853275391e-4	-0.376464791444541	Source_TNFRSF1A_Target_383,KEGG_PATHWAYS_IN_CANCER_Heart - Left Ventricle_Adipose - Visceral (Omentum)	Source_TNFRSF1A_Target_383,KEGG_PATHWAYS_IN_CANCER_Adipose - Visceral (Omentum)_Heart - Left Ventricle
Source_TNFRSF1A	Heart - Left Ventricle	Adipose - Visceral (Omentum)	624.5907889986821	2.069895477773494	0.019231066763072714	Target_387,PID_HIF2PATHWAY	9.70226989860379e-8	0.430478619326704	Source_TNFRSF1A_Target_387,PID_HIF2PATHWAY_Heart - Left Ventricle_Adipose - Visceral (Omentum)	Source_TNFRSF1A_Target_387,PID_HIF2PATHWAY_Adipose - Visceral (Omentum)_Heart - Left Ventricle
Source_TNFRSF1A	Heart - Left Ventricle	Adipose - Visceral (Omentum)	624.5907889986821	2.069895477773494	0.019231066763072714	Target_400,REACTOME_DEVELOPMENTAL_BIOLOGY	6.80821797360842e-5	0.380482766531086	Source_TNFRSF1A_Target_400,REACTOME_DEVELOPMENTAL_BIOLOGY_Heart - Left Ventricle_Adipose - Visceral (Omentum)	Source_TNFRSF1A_Target_400,REACTOME_DEVELOPMENTAL_BIOLOGY_Adipose - Visceral (Omentum)_Heart - Left Ventricle
Source_TNFRSF1A	Heart - Left Ventricle	Adipose - Visceral (Omentum)	624.5907889986821	2.069895477773494	0.019231066763072714	Target_404,KEGG_NATURAL_KILLER_CELL_MEDIATED_CYTOTOXICITY	2.39266828572227e-9	0.45526301103759	Source_TNFRSF1A_Target_404,KEGG_NATURAL_KILLER_CELL_MEDIATED_CYTOTOXICITY_Heart - Left Ventricle_Adipose - Visceral (Omentum)	Source_TNFRSF1A_Target_404,KEGG_NATURAL_KILLER_CELL_MEDIATED_CYTOTOXICITY_Adipose - Visceral (Omentum)_Heart - Left Ventricle
Source_TNFRSF1A	Heart - Left Ventricle	Adipose - Visceral (Omentum)	624.5907889986821	2.069895477773494	0.019231066763072714	Target_415,REACTOME_GENERIC_TRANSCRIPTION_PATHWAY	0	-0.555590390520058	Source_TNFRSF1A_Target_415,REACTOME_GENERIC_TRANSCRIPTION_PATHWAY_Heart - Left Ventricle_Adipose - Visceral (Omentum)	Source_TNFRSF1A_Target_415,REACTOME_GENERIC_TRANSCRIPTION_PATHWAY_Adipose - Visceral (Omentum)_Heart - Left Ventricle
Source_TNFRSF1A	Heart - Left Ventricle	Adipose - Visceral (Omentum)	624.5907889986821	2.069895477773494	0.019231066763072714	Target_428,REACTOME_GLOBAL_GENOMIC_NER_GG_NER	1.5914378495507e-4	-0.373344556813851	Source_TNFRSF1A_Target_428,REACTOME_GLOBAL_GENOMIC_NER_GG_NER_Heart - Left Ventricle_Adipose - Visceral (Omentum)	Source_TNFRSF1A_Target_428,REACTOME_GLOBAL_GENOMIC_NER_GG_NER_Adipose - Visceral (Omentum)_Heart - Left Ventricle
Source_TNFRSF1A	Heart - Left Ventricle	Adipose - Visceral (Omentum)	624.5907889986821	2.069895477773494	0.019231066763072714	Target_44,REACTOME_TRANSCRIPTION	0	0.522268832975967	Source_TNFRSF1A_Target_44,REACTOME_TRANSCRIPTION_Heart - Left Ventricle_Adipose - Visceral (Omentum)	Source_TNFRSF1A_Target_44,REACTOME_TRANSCRIPTION_Adipose - Visceral (Omentum)_Heart - Left Ventricle
Source_TNFRSF1A	Heart - Left Ventricle	Adipose - Visceral (Omentum)	624.5907889986821	2.069895477773494	0.019231066763072714	Target_440,KEGG_MAPK_SIGNALING_PATHWAY	3.3201311153119e-4	-0.367018595787471	Source_TNFRSF1A_Target_440,KEGG_MAPK_SIGNALING_PATHWAY_Heart - Left Ventricle_Adipose - Visceral (Omentum)	Source_TNFRSF1A_Target_440,KEGG_MAPK_SIGNALING_PATHWAY_Adipose - Visceral (Omentum)_Heart - Left Ventricle
Source_TNFRSF1A	Heart - Left Ventricle	Adipose - Visceral (Omentum)	624.5907889986821	2.069895477773494	0.019231066763072714	Target_445,REACTOME_SIGNALING_BY_GPCR	2.39266828572227e-10	-0.470029789410884	Source_TNFRSF1A_Target_445,REACTOME_SIGNALING_BY_GPCR_Heart - Left Ventricle_Adipose - Visceral (Omentum)	Source_TNFRSF1A_Target_445,REACTOME_SIGNALING_BY_GPCR_Adipose - Visceral (Omentum)_Heart - Left Ventricle
Source_TNFRSF1A	Heart - Left Ventricle	Adipose - Visceral (Omentum)	624.5907889986821	2.069895477773494	0.019231066763072714	Target_453,PID_AP1_PATHWAY	0	-0.486494126335502	Source_TNFRSF1A_Target_453,PID_AP1_PATHWAY_Heart - Left Ventricle_Adipose - Visceral (Omentum)	Source_TNFRSF1A_Target_453,PID_AP1_PATHWAY_Adipose - Visceral (Omentum)_Heart - Left Ventricle
Source_TNFRSF1A	Heart - Left Ventricle	Adipose - Visceral (Omentum)	624.5907889986821	2.069895477773494	0.019231066763072714	Target_457,REACTOME_CELL_JUNCTION_ORGANIZATION	1.1976764297694e-4	0.37575363123946	Source_TNFRSF1A_Target_457,REACTOME_CELL_JUNCTION_ORGANIZATION_Heart - Left Ventricle_Adipose - Visceral (Omentum)	Source_TNFRSF1A_Target_457,REACTOME_CELL_JUNCTION_ORGANIZATION_Adipose - Visceral (Omentum)_Heart - Left Ventricle
Source_TNFRSF1A	Heart - Left Ventricle	Adipose - Visceral (Omentum)	624.5907889986821	2.069895477773494	0.019231066763072714	Target_459,KEGG_REGULATION_OF_ACTIN_CYTOSKELETON	6.6758196740179e-4	0.360879781306303	Source_TNFRSF1A_Target_459,KEGG_REGULATION_OF_ACTIN_CYTOSKELETON_Heart - Left Ventricle_Adipose - Visceral (Omentum)	Source_TNFRSF1A_Target_459,KEGG_REGULATION_OF_ACTIN_CYTOSKELETON_Adipose - Visceral (Omentum)_Heart - Left Ventricle
Source_TNFRSF1A	Heart - Left Ventricle	Adipose - Visceral (Omentum)	624.5907889986821	2.069895477773494	0.019231066763072714	Target_460,REACTOME_GENERIC_TRANSCRIPTION_PATHWAY	3.59976943586915e-7	0.421118698267695	Source_TNFRSF1A_Target_460,REACTOME_GENERIC_TRANSCRIPTION_PATHWAY_Heart - Left Ventricle_Adipose - Visceral (Omentum)	Source_TNFRSF1A_Target_460,REACTOME_GENERIC_TRANSCRIPTION_PATHWAY_Adipose - Visceral (Omentum)_Heart - Left Ventricle
Source_TNFRSF1A	Heart - Left Ventricle	Adipose - Visceral (Omentum)	624.5907889986821	2.069895477773494	0.019231066763072714	Target_462,REACTOME_DEVELOPMENTAL_BIOLOGY	4.71834185944431e-7	-0.419151334654061	Source_TNFRSF1A_Target_462,REACTOME_DEVELOPMENTAL_BIOLOGY_Heart - Left Ventricle_Adipose - Visceral (Omentum)	Source_TNFRSF1A_Target_462,REACTOME_DEVELOPMENTAL_BIOLOGY_Adipose - Visceral (Omentum)_Heart - Left Ventricle
Source_TNFRSF1A	Heart - Left Ventricle	Adipose - Visceral (Omentum)	624.5907889986821	2.069895477773494	0.019231066763072714	Target_465,SVM NK cells activated	4.93667284051647e-6	0.401512411481396	Source_TNFRSF1A_Target_465,SVM NK cells activated_Heart - Left Ventricle_Adipose - Visceral (Omentum)	Source_TNFRSF1A_Target_465,SVM NK cells activated_Adipose - Visceral (Omentum)_Heart - Left Ventricle
Source_TNFRSF1A	Heart - Left Ventricle	Adipose - Visceral (Omentum)	624.5907889986821	2.069895477773494	0.019231066763072714	Target_467,REACTOME_SIGNALING_BY_GPCR	5.61580780673587e-5	0.382077649580011	Source_TNFRSF1A_Target_467,REACTOME_SIGNALING_BY_GPCR_Heart - Left Ventricle_Adipose - Visceral (Omentum)	Source_TNFRSF1A_Target_467,REACTOME_SIGNALING_BY_GPCR_Adipose - Visceral (Omentum)_Heart - Left Ventricle
Source_TNFRSF1A	Heart - Left Ventricle	Adipose - Visceral (Omentum)	624.5907889986821	2.069895477773494	0.019231066763072714	Target_481,REACTOME_AXON_GUIDANCE	0	-0.507668003014228	Source_TNFRSF1A_Target_481,REACTOME_AXON_GUIDANCE_Heart - Left Ventricle_Adipose - Visceral (Omentum)	Source_TNFRSF1A_Target_481,REACTOME_AXON_GUIDANCE_Adipose - Visceral (Omentum)_Heart - Left Ventricle
Source_TNFRSF1A	Heart - Left Ventricle	Adipose - Visceral (Omentum)	624.5907889986821	2.069895477773494	0.019231066763072714	Target_483,KEGG_CYSTEINE_AND_METHIONINE_METABOLISM	0	-0.560747057040518	Source_TNFRSF1A_Target_483,KEGG_CYSTEINE_AND_METHIONINE_METABOLISM_Heart - Left Ventricle_Adipose - Visceral (Omentum)	Source_TNFRSF1A_Target_483,KEGG_CYSTEINE_AND_METHIONINE_METABOLISM_Adipose - Visceral (Omentum)_Heart - Left Ventricle
Source_TNFRSF1A	Heart - Left Ventricle	Adipose - Visceral (Omentum)	624.5907889986821	2.069895477773494	0.019231066763072714	Target_491,KEGG_REGULATION_OF_ACTIN_CYTOSKELETON	2.29217621772193e-7	0.42437170365909	Source_TNFRSF1A_Target_491,KEGG_REGULATION_OF_ACTIN_CYTOSKELETON_Heart - Left Ventricle_Adipose - Visceral (Omentum)	Source_TNFRSF1A_Target_491,KEGG_REGULATION_OF_ACTIN_CYTOSKELETON_Adipose - Visceral (Omentum)_Heart - Left Ventricle
Source_TNFRSF1A	Heart - Left Ventricle	Adipose - Visceral (Omentum)	624.5907889986821	2.069895477773494	0.019231066763072714	Target_494,KEGG_CELL_CYCLE	5.1861874673564e-4	0.363113898799744	Source_TNFRSF1A_Target_494,KEGG_CELL_CYCLE_Heart - Left Ventricle_Adipose - Visceral (Omentum)	Source_TNFRSF1A_Target_494,KEGG_CELL_CYCLE_Adipose - Visceral (Omentum)_Heart - Left Ventricle
Source_TNFRSF1A	Heart - Left Ventricle	Adipose - Visceral (Omentum)	624.5907889986821	2.069895477773494	0.019231066763072714	Target_496,REACTOME_SIGNALING_BY_GPCR	1.66840759563414e-6	-0.409791415171428	Source_TNFRSF1A_Target_496,REACTOME_SIGNALING_BY_GPCR_Heart - Left Ventricle_Adipose - Visceral (Omentum)	Source_TNFRSF1A_Target_496,REACTOME_SIGNALING_BY_GPCR_Adipose - Visceral (Omentum)_Heart - Left Ventricle
Source_TNFRSF1A	Heart - Left Ventricle	Adipose - Visceral (Omentum)	624.5907889986821	2.069895477773494	0.019231066763072714	Target_501,REACTOME_INNATE_IMMUNE_SYSTEM	9.09213948574461e-9	-0.446643786359178	Source_TNFRSF1A_Target_501,REACTOME_INNATE_IMMUNE_SYSTEM_Heart - Left Ventricle_Adipose - Visceral (Omentum)	Source_TNFRSF1A_Target_501,REACTOME_INNATE_IMMUNE_SYSTEM_Adipose - Visceral (Omentum)_Heart - Left Ventricle
Source_TNFRSF1A	Heart - Left Ventricle	Adipose - Visceral (Omentum)	624.5907889986821	2.069895477773494	0.019231066763072714	Target_514,IRIS_Monocyte-Day7	6.52731871686463e-5	-0.380832510279255	Source_TNFRSF1A_Target_514,IRIS_Monocyte-Day7_Heart - Left Ventricle_Adipose - Visceral (Omentum)	Source_TNFRSF1A_Target_514,IRIS_Monocyte-Day7_Adipose - Visceral (Omentum)_Heart - Left Ventricle
Source_TNFRSF1A	Heart - Left Ventricle	Adipose - Visceral (Omentum)	624.5907889986821	2.069895477773494	0.019231066763072714	Target_516,REACTOME_NEURONAL_SYSTEM	2.1254371465606e-4	-0.370871856470876	Source_TNFRSF1A_Target_516,REACTOME_NEURONAL_SYSTEM_Heart - Left Ventricle_Adipose - Visceral (Omentum)	Source_TNFRSF1A_Target_516,REACTOME_NEURONAL_SYSTEM_Adipose - Visceral (Omentum)_Heart - Left Ventricle
Source_TNFRSF1A	Heart - Left Ventricle	Adipose - Visceral (Omentum)	624.5907889986821	2.069895477773494	0.019231066763072714	Target_536,REACTOME_METABOLISM_OF_LIPIDS_AND_LIPOPROTEINS	5.45791562656106e-5	0.382313130899247	Source_TNFRSF1A_Target_536,REACTOME_METABOLISM_OF_LIPIDS_AND_LIPOPROTEINS_Heart - Left Ventricle_Adipose - Visceral (Omentum)	Source_TNFRSF1A_Target_536,REACTOME_METABOLISM_OF_LIPIDS_AND_LIPOPROTEINS_Adipose - Visceral (Omentum)_Heart - Left Ventricle
Source_TNFRSF1A	Heart - Left Ventricle	Adipose - Visceral (Omentum)	624.5907889986821	2.069895477773494	0.019231066763072714	Target_544,REACTOME_TRANSMEMBRANE_TRANSPORT_OF_SMALL_MOLECULES	9.687265475784e-4	0.357553574981638	Source_TNFRSF1A_Target_544,REACTOME_TRANSMEMBRANE_TRANSPORT_OF_SMALL_MOLECULES_Heart - Left Ventricle_Adipose - Visceral (Omentum)	Source_TNFRSF1A_Target_544,REACTOME_TRANSMEMBRANE_TRANSPORT_OF_SMALL_MOLECULES_Adipose - Visceral (Omentum)_Heart - Left Ventricle
Source_TNFRSF1A	Heart - Left Ventricle	Adipose - Visceral (Omentum)	624.5907889986821	2.069895477773494	0.019231066763072714	Target_549,SVM B cells naive	9.45941406760298e-6	-0.396437542635235	Source_TNFRSF1A_Target_549,SVM B cells naive_Heart - Left Ventricle_Adipose - Visceral (Omentum)	Source_TNFRSF1A_Target_549,SVM B cells naive_Adipose - Visceral (Omentum)_Heart - Left Ventricle
Source_TNFRSF1A	Heart - Left Ventricle	Adipose - Visceral (Omentum)	624.5907889986821	2.069895477773494	0.019231066763072714	Target_55,REACTOME_GENERIC_TRANSCRIPTION_PATHWAY	9.13999285145906e-8	0.430894532214987	Source_TNFRSF1A_Target_55,REACTOME_GENERIC_TRANSCRIPTION_PATHWAY_Heart - Left Ventricle_Adipose - Visceral (Omentum)	Source_TNFRSF1A_Target_55,REACTOME_GENERIC_TRANSCRIPTION_PATHWAY_Adipose - Visceral (Omentum)_Heart - Left Ventricle
Source_TNFRSF1A	Heart - Left Ventricle	Adipose - Visceral (Omentum)	624.5907889986821	2.069895477773494	0.019231066763072714	Target_556,SVM B cells naive	0	0.479291082437097	Source_TNFRSF1A_Target_556,SVM B cells naive_Heart - Left Ventricle_Adipose - Visceral (Omentum)	Source_TNFRSF1A_Target_556,SVM B cells naive_Adipose - Visceral (Omentum)_Heart - Left Ventricle
Source_TNFRSF1A	Heart - Left Ventricle	Adipose - Visceral (Omentum)	624.5907889986821	2.069895477773494	0.019231066763072714	Target_560,REACTOME_GPCR_LIGAND_BINDING	0	0.513458518430656	Source_TNFRSF1A_Target_560,REACTOME_GPCR_LIGAND_BINDING_Heart - Left Ventricle_Adipose - Visceral (Omentum)	Source_TNFRSF1A_Target_560,REACTOME_GPCR_LIGAND_BINDING_Adipose - Visceral (Omentum)_Heart - Left Ventricle
Source_TNFRSF1A	Heart - Left Ventricle	Adipose - Visceral (Omentum)	624.5907889986821	2.069895477773494	0.019231066763072714	Target_570,KEGG_NEUROACTIVE_LIGAND_RECEPTOR_INTERACTION	0	-0.511192966441976	Source_TNFRSF1A_Target_570,KEGG_NEUROACTIVE_LIGAND_RECEPTOR_INTERACTION_Heart - Left Ventricle_Adipose - Visceral (Omentum)	Source_TNFRSF1A_Target_570,KEGG_NEUROACTIVE_LIGAND_RECEPTOR_INTERACTION_Adipose - Visceral (Omentum)_Heart - Left Ventricle
Source_TNFRSF1A	Heart - Left Ventricle	Adipose - Visceral (Omentum)	624.5907889986821	2.069895477773494	0.019231066763072714	Target_576,IRIS_DendriticCell-Control	2.3926682857222705e-8	-0.440187382919969	Source_TNFRSF1A_Target_576,IRIS_DendriticCell-Control_Heart - Left Ventricle_Adipose - Visceral (Omentum)	Source_TNFRSF1A_Target_576,IRIS_DendriticCell-Control_Adipose - Visceral (Omentum)_Heart - Left Ventricle
Source_TNFRSF1A	Heart - Left Ventricle	Adipose - Visceral (Omentum)	624.5907889986821	2.069895477773494	0.019231066763072714	Target_577,REACTOME_TRANSCRIPTION	1.06473738714641e-8	-0.445610302947455	Source_TNFRSF1A_Target_577,REACTOME_TRANSCRIPTION_Heart - Left Ventricle_Adipose - Visceral (Omentum)	Source_TNFRSF1A_Target_577,REACTOME_TRANSCRIPTION_Adipose - Visceral (Omentum)_Heart - Left Ventricle
Source_TNFRSF1A	Heart - Left Ventricle	Adipose - Visceral (Omentum)	624.5907889986821	2.069895477773494	0.019231066763072714	Target_582,REACTOME_GENERIC_TRANSCRIPTION_PATHWAY	0.0029040827082496	-0.347515088537385	Source_TNFRSF1A_Target_582,REACTOME_GENERIC_TRANSCRIPTION_PATHWAY_Heart - Left Ventricle_Adipose - Visceral (Omentum)	Source_TNFRSF1A_Target_582,REACTOME_GENERIC_TRANSCRIPTION_PATHWAY_Adipose - Visceral (Omentum)_Heart - Left Ventricle
Source_TNFRSF1A	Heart - Left Ventricle	Adipose - Visceral (Omentum)	624.5907889986821	2.069895477773494	0.019231066763072714	Target_583,KEGG_NEUROACTIVE_LIGAND_RECEPTOR_INTERACTION	0	-0.485216453600642	Source_TNFRSF1A_Target_583,KEGG_NEUROACTIVE_LIGAND_RECEPTOR_INTERACTION_Heart - Left Ventricle_Adipose - Visceral (Omentum)	Source_TNFRSF1A_Target_583,KEGG_NEUROACTIVE_LIGAND_RECEPTOR_INTERACTION_Adipose - Visceral (Omentum)_Heart - Left Ventricle
Source_TNFRSF1A	Heart - Left Ventricle	Adipose - Visceral (Omentum)	624.5907889986821	2.069895477773494	0.019231066763072714	Target_589,REACTOME_GENERIC_TRANSCRIPTION_PATHWAY	0	0.56010869085342	Source_TNFRSF1A_Target_589,REACTOME_GENERIC_TRANSCRIPTION_PATHWAY_Heart - Left Ventricle_Adipose - Visceral (Omentum)	Source_TNFRSF1A_Target_589,REACTOME_GENERIC_TRANSCRIPTION_PATHWAY_Adipose - Visceral (Omentum)_Heart - Left Ventricle
Source_TNFRSF1A	Heart - Left Ventricle	Adipose - Visceral (Omentum)	624.5907889986821	2.069895477773494	0.019231066763072714	Target_598,REACTOME_GENERIC_TRANSCRIPTION_PATHWAY	1.5375645304294e-4	0.37363748367525	Source_TNFRSF1A_Target_598,REACTOME_GENERIC_TRANSCRIPTION_PATHWAY_Heart - Left Ventricle_Adipose - Visceral (Omentum)	Source_TNFRSF1A_Target_598,REACTOME_GENERIC_TRANSCRIPTION_PATHWAY_Adipose - Visceral (Omentum)_Heart - Left Ventricle
Source_TNFRSF1A	Heart - Left Ventricle	Adipose - Visceral (Omentum)	624.5907889986821	2.069895477773494	0.019231066763072714	Target_615,KEGG_PATHWAYS_IN_CANCER	9.59459982574629e-8	0.430559146914745	Source_TNFRSF1A_Target_615,KEGG_PATHWAYS_IN_CANCER_Heart - Left Ventricle_Adipose - Visceral (Omentum)	Source_TNFRSF1A_Target_615,KEGG_PATHWAYS_IN_CANCER_Adipose - Visceral (Omentum)_Heart - Left Ventricle
Source_TNFRSF1A	Heart - Left Ventricle	Adipose - Visceral (Omentum)	624.5907889986821	2.069895477773494	0.019231066763072714	Target_616,IRIS_DendriticCell-LPSstimulated	1.80830691030032e-5	0.391293589989838	Source_TNFRSF1A_Target_616,IRIS_DendriticCell-LPSstimulated_Heart - Left Ventricle_Adipose - Visceral (Omentum)	Source_TNFRSF1A_Target_616,IRIS_DendriticCell-LPSstimulated_Adipose - Visceral (Omentum)_Heart - Left Ventricle
Source_TNFRSF1A	Heart - Left Ventricle	Adipose - Visceral (Omentum)	624.5907889986821	2.069895477773494	0.019231066763072714	Target_619,KEGG_UBIQUITIN_MEDIATED_PROTEOLYSIS	0	-0.491523481447372	Source_TNFRSF1A_Target_619,KEGG_UBIQUITIN_MEDIATED_PROTEOLYSIS_Heart - Left Ventricle_Adipose - Visceral (Omentum)	Source_TNFRSF1A_Target_619,KEGG_UBIQUITIN_MEDIATED_PROTEOLYSIS_Adipose - Visceral (Omentum)_Heart - Left Ventricle
Source_TNFRSF1A	Heart - Left Ventricle	Adipose - Visceral (Omentum)	624.5907889986821	2.069895477773494	0.019231066763072714	Target_624,REACTOME_CELL_CYCLE_MITOTIC	0	0.565470621859119	Source_TNFRSF1A_Target_624,REACTOME_CELL_CYCLE_MITOTIC_Heart - Left Ventricle_Adipose - Visceral (Omentum)	Source_TNFRSF1A_Target_624,REACTOME_CELL_CYCLE_MITOTIC_Adipose - Visceral (Omentum)_Heart - Left Ventricle
Source_TNFRSF1A	Heart - Left Ventricle	Adipose - Visceral (Omentum)	624.5907889986821	2.069895477773494	0.019231066763072714	Target_627,REACTOME_GENERIC_TRANSCRIPTION_PATHWAY	1.02872772944629e-5	-0.395776469222386	Source_TNFRSF1A_Target_627,REACTOME_GENERIC_TRANSCRIPTION_PATHWAY_Heart - Left Ventricle_Adipose - Visceral (Omentum)	Source_TNFRSF1A_Target_627,REACTOME_GENERIC_TRANSCRIPTION_PATHWAY_Adipose - Visceral (Omentum)_Heart - Left Ventricle
Source_TNFRSF1A	Heart - Left Ventricle	Adipose - Visceral (Omentum)	624.5907889986821	2.069895477773494	0.019231066763072714	Target_632,REACTOME_GENERIC_TRANSCRIPTION_PATHWAY	5.024603400016761e-9	0.450539571066057	Source_TNFRSF1A_Target_632,REACTOME_GENERIC_TRANSCRIPTION_PATHWAY_Heart - Left Ventricle_Adipose - Visceral (Omentum)	Source_TNFRSF1A_Target_632,REACTOME_GENERIC_TRANSCRIPTION_PATHWAY_Adipose - Visceral (Omentum)_Heart - Left Ventricle
Source_TNFRSF1A	Heart - Left Ventricle	Adipose - Visceral (Omentum)	624.5907889986821	2.069895477773494	0.019231066763072714	Target_637,REACTOME_AMYLOIDS	4.78533657144453e-9	0.451047209719144	Source_TNFRSF1A_Target_637,REACTOME_AMYLOIDS_Heart - Left Ventricle_Adipose - Visceral (Omentum)	Source_TNFRSF1A_Target_637,REACTOME_AMYLOIDS_Adipose - Visceral (Omentum)_Heart - Left Ventricle
Source_TNFRSF1A	Heart - Left Ventricle	Adipose - Visceral (Omentum)	624.5907889986821	2.069895477773494	0.019231066763072714	Target_651,REACTOME_DEVELOPMENTAL_BIOLOGY	0	0.545050737027953	Source_TNFRSF1A_Target_651,REACTOME_DEVELOPMENTAL_BIOLOGY_Heart - Left Ventricle_Adipose - Visceral (Omentum)	Source_TNFRSF1A_Target_651,REACTOME_DEVELOPMENTAL_BIOLOGY_Adipose - Visceral (Omentum)_Heart - Left Ventricle
Source_TNFRSF1A	Heart - Left Ventricle	Adipose - Visceral (Omentum)	624.5907889986821	2.069895477773494	0.019231066763072714	Target_67,REACTOME_PROCESSING_OF_CAPPED_INTRON_CONTAINING_PRE_MRNA	2.1015894217568e-4	-0.37096868064957	Source_TNFRSF1A_Target_67,REACTOME_PROCESSING_OF_CAPPED_INTRON_CONTAINING_PRE_MRNA_Heart - Left Ventricle_Adipose - Visceral (Omentum)	Source_TNFRSF1A_Target_67,REACTOME_PROCESSING_OF_CAPPED_INTRON_CONTAINING_PRE_MRNA_Adipose - Visceral (Omentum)_Heart - Left Ventricle
Source_TNFRSF1A	Heart - Left Ventricle	Adipose - Visceral (Omentum)	624.5907889986821	2.069895477773494	0.019231066763072714	Target_670,REACTOME_GENERIC_TRANSCRIPTION_PATHWAY	2.50620039587979e-5	0.388668530504556	Source_TNFRSF1A_Target_670,REACTOME_GENERIC_TRANSCRIPTION_PATHWAY_Heart - Left Ventricle_Adipose - Visceral (Omentum)	Source_TNFRSF1A_Target_670,REACTOME_GENERIC_TRANSCRIPTION_PATHWAY_Adipose - Visceral (Omentum)_Heart - Left Ventricle
Source_TNFRSF1A	Heart - Left Ventricle	Adipose - Visceral (Omentum)	624.5907889986821	2.069895477773494	0.019231066763072714	Target_683,REACTOME_GENERIC_TRANSCRIPTION_PATHWAY	1.38128740134746e-6	0.411209635256772	Source_TNFRSF1A_Target_683,REACTOME_GENERIC_TRANSCRIPTION_PATHWAY_Heart - Left Ventricle_Adipose - Visceral (Omentum)	Source_TNFRSF1A_Target_683,REACTOME_GENERIC_TRANSCRIPTION_PATHWAY_Adipose - Visceral (Omentum)_Heart - Left Ventricle
Source_TNFRSF1A	Heart - Left Ventricle	Adipose - Visceral (Omentum)	624.5907889986821	2.069895477773494	0.019231066763072714	Target_685,REACTOME_SIGNALING_BY_GPCR	0	-0.531785350701217	Source_TNFRSF1A_Target_685,REACTOME_SIGNALING_BY_GPCR_Heart - Left Ventricle_Adipose - Visceral (Omentum)	Source_TNFRSF1A_Target_685,REACTOME_SIGNALING_BY_GPCR_Adipose - Visceral (Omentum)_Heart - Left Ventricle
Source_TNFRSF1A	Heart - Left Ventricle	Adipose - Visceral (Omentum)	624.5907889986821	2.069895477773494	0.019231066763072714	Target_69,PID_IL6_7PATHWAY	0	-0.531878181890822	Source_TNFRSF1A_Target_69,PID_IL6_7PATHWAY_Heart - Left Ventricle_Adipose - Visceral (Omentum)	Source_TNFRSF1A_Target_69,PID_IL6_7PATHWAY_Adipose - Visceral (Omentum)_Heart - Left Ventricle
Source_TNFRSF1A	Heart - Left Ventricle	Adipose - Visceral (Omentum)	624.5907889986821	2.069895477773494	0.019231066763072714	Target_691,SVM T cells CD8	1.24418750857558e-8	0.444622923165146	Source_TNFRSF1A_Target_691,SVM T cells CD8_Heart - Left Ventricle_Adipose - Visceral (Omentum)	Source_TNFRSF1A_Target_691,SVM T cells CD8_Adipose - Visceral (Omentum)_Heart - Left Ventricle
Source_TNFRSF1A	Heart - Left Ventricle	Adipose - Visceral (Omentum)	624.5907889986821	2.069895477773494	0.019231066763072714	Target_84,PID_DELTANP63PATHWAY	0.00422976832690614	0.343994141607526	Source_TNFRSF1A_Target_84,PID_DELTANP63PATHWAY_Heart - Left Ventricle_Adipose - Visceral (Omentum)	Source_TNFRSF1A_Target_84,PID_DELTANP63PATHWAY_Adipose - Visceral (Omentum)_Heart - Left Ventricle
Source_TNFRSF1A	Heart - Left Ventricle	Adipose - Visceral (Omentum)	624.5907889986821	2.069895477773494	0.019231066763072714	Target_94,KEGG_SPLICEOSOME	0	-0.493085919750895	Source_TNFRSF1A_Target_94,KEGG_SPLICEOSOME_Heart - Left Ventricle_Adipose - Visceral (Omentum)	Source_TNFRSF1A_Target_94,KEGG_SPLICEOSOME_Adipose - Visceral (Omentum)_Heart - Left Ventricle
Source_TNFRSF1A	Heart - Left Ventricle	Adipose - Visceral (Omentum)	624.5907889986821	2.069895477773494	0.019231066763072714	Target_97,REACTOME_ACTIVATION_OF_CHAPERONE_GENES_BY_XBP1S	4.11299678315658e-7	0.420151976244255	Source_TNFRSF1A_Target_97,REACTOME_ACTIVATION_OF_CHAPERONE_GENES_BY_XBP1S_Heart - Left Ventricle_Adipose - Visceral (Omentum)	Source_TNFRSF1A_Target_97,REACTOME_ACTIVATION_OF_CHAPERONE_GENES_BY_XBP1S_Adipose - Visceral (Omentum)_Heart - Left Ventricle
Source_TNFRSF1A	Heart - Left Ventricle	Adipose - Visceral (Omentum)	624.5907889986821	2.069895477773494	0.019231066763072714	Target_LV 127	1.01688402143196e-7	0.430149789539754	Source_TNFRSF1A_Target_LV 127_Heart - Left Ventricle_Adipose - Visceral (Omentum)	Source_TNFRSF1A_Target_LV 127_Adipose - Visceral (Omentum)_Heart - Left Ventricle
Source_TNFRSF1A	Heart - Left Ventricle	Adipose - Visceral (Omentum)	624.5907889986821	2.069895477773494	0.019231066763072714	Target_LV 154	1.75753448927729e-6	0.409399315654783	Source_TNFRSF1A_Target_LV 154_Heart - Left Ventricle_Adipose - Visceral (Omentum)	Source_TNFRSF1A_Target_LV 154_Adipose - Visceral (Omentum)_Heart - Left Ventricle
Source_TNFRSF1A	Heart - Left Ventricle	Adipose - Visceral (Omentum)	624.5907889986821	2.069895477773494	0.019231066763072714	Target_LV 181	8.4096224829033e-4	0.358821641136035	Source_TNFRSF1A_Target_LV 181_Heart - Left Ventricle_Adipose - Visceral (Omentum)	Source_TNFRSF1A_Target_LV 181_Adipose - Visceral (Omentum)_Heart - Left Ventricle
Source_TNFRSF1A	Heart - Left Ventricle	Adipose - Visceral (Omentum)	624.5907889986821	2.069895477773494	0.019231066763072714	Target_LV 192	5.3909783385996e-4	-0.362772341584152	Source_TNFRSF1A_Target_LV 192_Heart - Left Ventricle_Adipose - Visceral (Omentum)	Source_TNFRSF1A_Target_LV 192_Adipose - Visceral (Omentum)_Heart - Left Ventricle
Source_TNFRSF1A	Heart - Left Ventricle	Adipose - Visceral (Omentum)	624.5907889986821	2.069895477773494	0.019231066763072714	Target_LV 195	1.816394129106e-4	0.372217240533423	Source_TNFRSF1A_Target_LV 195_Heart - Left Ventricle_Adipose - Visceral (Omentum)	Source_TNFRSF1A_Target_LV 195_Adipose - Visceral (Omentum)_Heart - Left Ventricle
Source_TNFRSF1A	Heart - Left Ventricle	Adipose - Visceral (Omentum)	624.5907889986821	2.069895477773494	0.019231066763072714	Target_LV 200	0	0.612672405721268	Source_TNFRSF1A_Target_LV 200_Heart - Left Ventricle_Adipose - Visceral (Omentum)	Source_TNFRSF1A_Target_LV 200_Adipose - Visceral (Omentum)_Heart - Left Ventricle
Source_TNFRSF1A	Heart - Left Ventricle	Adipose - Visceral (Omentum)	624.5907889986821	2.069895477773494	0.019231066763072714	Target_LV 206	0.00484571579490156	-0.342710375328818	Source_TNFRSF1A_Target_LV 206_Heart - Left Ventricle_Adipose - Visceral (Omentum)	Source_TNFRSF1A_Target_LV 206_Adipose - Visceral (Omentum)_Heart - Left Ventricle
Source_TNFRSF1A	Heart - Left Ventricle	Adipose - Visceral (Omentum)	624.5907889986821	2.069895477773494	0.019231066763072714	Target_LV 208	0	-0.554253659205673	Source_TNFRSF1A_Target_LV 208_Heart - Left Ventricle_Adipose - Visceral (Omentum)	Source_TNFRSF1A_Target_LV 208_Adipose - Visceral (Omentum)_Heart - Left Ventricle
Source_TNFRSF1A	Heart - Left Ventricle	Adipose - Visceral (Omentum)	624.5907889986821	2.069895477773494	0.019231066763072714	Target_LV 211	3.16138475255912e-5	0.386786374697742	Source_TNFRSF1A_Target_LV 211_Heart - Left Ventricle_Adipose - Visceral (Omentum)	Source_TNFRSF1A_Target_LV 211_Adipose - Visceral (Omentum)_Heart - Left Ventricle
Source_TNFRSF1A	Heart - Left Ventricle	Adipose - Visceral (Omentum)	624.5907889986821	2.069895477773494	0.019231066763072714	Target_LV 212	1.33239322492873e-5	-0.393729232903322	Source_TNFRSF1A_Target_LV 212_Heart - Left Ventricle_Adipose - Visceral (Omentum)	Source_TNFRSF1A_Target_LV 212_Adipose - Visceral (Omentum)_Heart - Left Ventricle
Source_TNFRSF1A	Heart - Left Ventricle	Adipose - Visceral (Omentum)	624.5907889986821	2.069895477773494	0.019231066763072714	Target_LV 214	0.00380397027511314	-0.344992049867027	Source_TNFRSF1A_Target_LV 214_Heart - Left Ventricle_Adipose - Visceral (Omentum)	Source_TNFRSF1A_Target_LV 214_Adipose - Visceral (Omentum)_Heart - Left Ventricle
Source_TNFRSF1A	Heart - Left Ventricle	Adipose - Visceral (Omentum)	624.5907889986821	2.069895477773494	0.019231066763072714	Target_LV 217	6.2209375428778904e-9	-0.449270625694808	Source_TNFRSF1A_Target_LV 217_Heart - Left Ventricle_Adipose - Visceral (Omentum)	Source_TNFRSF1A_Target_LV 217_Adipose - Visceral (Omentum)_Heart - Left Ventricle
Source_TNFRSF1A	Heart - Left Ventricle	Adipose - Visceral (Omentum)	624.5907889986821	2.069895477773494	0.019231066763072714	Target_LV 231	6.17308417716345e-8	-0.433649800965062	Source_TNFRSF1A_Target_LV 231_Heart - Left Ventricle_Adipose - Visceral (Omentum)	Source_TNFRSF1A_Target_LV 231_Adipose - Visceral (Omentum)_Heart - Left Ventricle
Source_TNFRSF1A	Heart - Left Ventricle	Adipose - Visceral (Omentum)	624.5907889986821	2.069895477773494	0.019231066763072714	Target_LV 275	1.0397088805436e-4	0.376945027721229	Source_TNFRSF1A_Target_LV 275_Heart - Left Ventricle_Adipose - Visceral (Omentum)	Source_TNFRSF1A_Target_LV 275_Adipose - Visceral (Omentum)_Heart - Left Ventricle
Source_TNFRSF1A	Heart - Left Ventricle	Adipose - Visceral (Omentum)	624.5907889986821	2.069895477773494	0.019231066763072714	Target_LV 288	0.00449823838970609	0.343413747148976	Source_TNFRSF1A_Target_LV 288_Heart - Left Ventricle_Adipose - Visceral (Omentum)	Source_TNFRSF1A_Target_LV 288_Adipose - Visceral (Omentum)_Heart - Left Ventricle
Source_TNFRSF1A	Heart - Left Ventricle	Adipose - Visceral (Omentum)	624.5907889986821	2.069895477773494	0.019231066763072714	Target_LV 291	7.0437474543183e-4	0.360402857289926	Source_TNFRSF1A_Target_LV 291_Heart - Left Ventricle_Adipose - Visceral (Omentum)	Source_TNFRSF1A_Target_LV 291_Adipose - Visceral (Omentum)_Heart - Left Ventricle
Source_TNFRSF1A	Heart - Left Ventricle	Adipose - Visceral (Omentum)	624.5907889986821	2.069895477773494	0.019231066763072714	Target_LV 292	0.00320488633319549	0.346596439573109	Source_TNFRSF1A_Target_LV 292_Heart - Left Ventricle_Adipose - Visceral (Omentum)	Source_TNFRSF1A_Target_LV 292_Adipose - Visceral (Omentum)_Heart - Left Ventricle
Source_TNFRSF1A	Heart - Left Ventricle	Adipose - Visceral (Omentum)	624.5907889986821	2.069895477773494	0.019231066763072714	Target_LV 301	0	0.507807813255511	Source_TNFRSF1A_Target_LV 301_Heart - Left Ventricle_Adipose - Visceral (Omentum)	Source_TNFRSF1A_Target_LV 301_Adipose - Visceral (Omentum)_Heart - Left Ventricle
Source_TNFRSF1A	Heart - Left Ventricle	Adipose - Visceral (Omentum)	624.5907889986821	2.069895477773494	0.019231066763072714	Target_LV 318	1.29431390916146e-6	-0.411696331727378	Source_TNFRSF1A_Target_LV 318_Heart - Left Ventricle_Adipose - Visceral (Omentum)	Source_TNFRSF1A_Target_LV 318_Adipose - Visceral (Omentum)_Heart - Left Ventricle
Source_TNFRSF1A	Heart - Left Ventricle	Adipose - Visceral (Omentum)	624.5907889986821	2.069895477773494	0.019231066763072714	Target_LV 330	8.0921716290927e-5	0.379044333428764	Source_TNFRSF1A_Target_LV 330_Heart - Left Ventricle_Adipose - Visceral (Omentum)	Source_TNFRSF1A_Target_LV 330_Adipose - Visceral (Omentum)_Heart - Left Ventricle
Source_TNFRSF1A	Heart - Left Ventricle	Adipose - Visceral (Omentum)	624.5907889986821	2.069895477773494	0.019231066763072714	Target_LV 370	2.18211347657871e-7	0.424724853483596	Source_TNFRSF1A_Target_LV 370_Heart - Left Ventricle_Adipose - Visceral (Omentum)	Source_TNFRSF1A_Target_LV 370_Adipose - Visceral (Omentum)_Heart - Left Ventricle
Source_TNFRSF1A	Heart - Left Ventricle	Adipose - Visceral (Omentum)	624.5907889986821	2.069895477773494	0.019231066763072714	Target_LV 386	3.7429610620964e-4	-0.365974253701846	Source_TNFRSF1A_Target_LV 386_Heart - Left Ventricle_Adipose - Visceral (Omentum)	Source_TNFRSF1A_Target_LV 386_Adipose - Visceral (Omentum)_Heart - Left Ventricle
Source_TNFRSF1A	Heart - Left Ventricle	Adipose - Visceral (Omentum)	624.5907889986821	2.069895477773494	0.019231066763072714	Target_LV 414	1.19633414286113e-10	-0.473297761049768	Source_TNFRSF1A_Target_LV 414_Heart - Left Ventricle_Adipose - Visceral (Omentum)	Source_TNFRSF1A_Target_LV 414_Adipose - Visceral (Omentum)_Heart - Left Ventricle
Source_TNFRSF1A	Heart - Left Ventricle	Adipose - Visceral (Omentum)	624.5907889986821	2.069895477773494	0.019231066763072714	Target_LV 425	4.48098916550066e-6	0.402260880519638	Source_TNFRSF1A_Target_LV 425_Heart - Left Ventricle_Adipose - Visceral (Omentum)	Source_TNFRSF1A_Target_LV 425_Adipose - Visceral (Omentum)_Heart - Left Ventricle
Source_TNFRSF1A	Heart - Left Ventricle	Adipose - Visceral (Omentum)	624.5907889986821	2.069895477773494	0.019231066763072714	Target_LV 427	0.00149254863003501	-0.353643101682406	Source_TNFRSF1A_Target_LV 427_Heart - Left Ventricle_Adipose - Visceral (Omentum)	Source_TNFRSF1A_Target_LV 427_Adipose - Visceral (Omentum)_Heart - Left Ventricle
Source_TNFRSF1A	Heart - Left Ventricle	Adipose - Visceral (Omentum)	624.5907889986821	2.069895477773494	0.019231066763072714	Target_LV 434	2.65634033080886e-5	0.388198144899056	Source_TNFRSF1A_Target_LV 434_Heart - Left Ventricle_Adipose - Visceral (Omentum)	Source_TNFRSF1A_Target_LV 434_Adipose - Visceral (Omentum)_Heart - Left Ventricle
Source_TNFRSF1A	Heart - Left Ventricle	Adipose - Visceral (Omentum)	624.5907889986821	2.069895477773494	0.019231066763072714	Target_LV 435	4.889857892838e-4	0.363632024407284	Source_TNFRSF1A_Target_LV 435_Heart - Left Ventricle_Adipose - Visceral (Omentum)	Source_TNFRSF1A_Target_LV 435_Adipose - Visceral (Omentum)_Heart - Left Ventricle
Source_TNFRSF1A	Heart - Left Ventricle	Adipose - Visceral (Omentum)	624.5907889986821	2.069895477773494	0.019231066763072714	Target_LV 444	8.92465270574405e-8	-0.431063212530513	Source_TNFRSF1A_Target_LV 444_Heart - Left Ventricle_Adipose - Visceral (Omentum)	Source_TNFRSF1A_Target_LV 444_Adipose - Visceral (Omentum)_Heart - Left Ventricle
Source_TNFRSF1A	Heart - Left Ventricle	Adipose - Visceral (Omentum)	624.5907889986821	2.069895477773494	0.019231066763072714	Target_LV 499	8.374339000027931e-10	0.462003135993288	Source_TNFRSF1A_Target_LV 499_Heart - Left Ventricle_Adipose - Visceral (Omentum)	Source_TNFRSF1A_Target_LV 499_Adipose - Visceral (Omentum)_Heart - Left Ventricle
Source_TNFRSF1A	Heart - Left Ventricle	Adipose - Visceral (Omentum)	624.5907889986821	2.069895477773494	0.019231066763072714	Target_LV 52	1.02269820536627e-5	0.395822915177397	Source_TNFRSF1A_Target_LV 52_Heart - Left Ventricle_Adipose - Visceral (Omentum)	Source_TNFRSF1A_Target_LV 52_Adipose - Visceral (Omentum)_Heart - Left Ventricle
Source_TNFRSF1A	Heart - Left Ventricle	Adipose - Visceral (Omentum)	624.5907889986821	2.069895477773494	0.019231066763072714	Target_LV 520	1.9663019752114e-4	0.371538993304061	Source_TNFRSF1A_Target_LV 520_Heart - Left Ventricle_Adipose - Visceral (Omentum)	Source_TNFRSF1A_Target_LV 520_Adipose - Visceral (Omentum)_Heart - Left Ventricle
Source_TNFRSF1A	Heart - Left Ventricle	Adipose - Visceral (Omentum)	624.5907889986821	2.069895477773494	0.019231066763072714	Target_LV 546	0.00100536547703767	-0.357219807187582	Source_TNFRSF1A_Target_LV 546_Heart - Left Ventricle_Adipose - Visceral (Omentum)	Source_TNFRSF1A_Target_LV 546_Adipose - Visceral (Omentum)_Heart - Left Ventricle
Source_TNFRSF1A	Heart - Left Ventricle	Adipose - Visceral (Omentum)	624.5907889986821	2.069895477773494	0.019231066763072714	Target_LV 561	3.22225423374789e-5	0.386631288412786	Source_TNFRSF1A_Target_LV 561_Heart - Left Ventricle_Adipose - Visceral (Omentum)	Source_TNFRSF1A_Target_LV 561_Adipose - Visceral (Omentum)_Heart - Left Ventricle
Source_TNFRSF1A	Heart - Left Ventricle	Adipose - Visceral (Omentum)	624.5907889986821	2.069895477773494	0.019231066763072714	Target_LV 602	6.2665657270866e-4	-0.361441172238807	Source_TNFRSF1A_Target_LV 602_Heart - Left Ventricle_Adipose - Visceral (Omentum)	Source_TNFRSF1A_Target_LV 602_Adipose - Visceral (Omentum)_Heart - Left Ventricle
Source_TNFRSF1A	Heart - Left Ventricle	Adipose - Visceral (Omentum)	624.5907889986821	2.069895477773494	0.019231066763072714	Target_LV 633	0	-0.5053118672468	Source_TNFRSF1A_Target_LV 633_Heart - Left Ventricle_Adipose - Visceral (Omentum)	Source_TNFRSF1A_Target_LV 633_Adipose - Visceral (Omentum)_Heart - Left Ventricle
Source_TNFRSF1A	Heart - Left Ventricle	Adipose - Visceral (Omentum)	624.5907889986821	2.069895477773494	0.019231066763072714	Target_LV 649	0	-0.565173450165238	Source_TNFRSF1A_Target_LV 649_Heart - Left Ventricle_Adipose - Visceral (Omentum)	Source_TNFRSF1A_Target_LV 649_Adipose - Visceral (Omentum)_Heart - Left Ventricle
Source_TNFRSF1A	Heart - Left Ventricle	Adipose - Visceral (Omentum)	624.5907889986821	2.069895477773494	0.019231066763072714	Target_LV 690	0	0.577171798635219	Source_TNFRSF1A_Target_LV 690_Heart - Left Ventricle_Adipose - Visceral (Omentum)	Source_TNFRSF1A_Target_LV 690_Adipose - Visceral (Omentum)_Heart - Left Ventricle
Source_TNFRSF1A	Heart - Left Ventricle	Adipose - Visceral (Omentum)	624.5907889986821	2.069895477773494	0.019231066763072714	Target_LV 85	3.71461751358382e-6	-0.403705314581011	Source_TNFRSF1A_Target_LV 85_Heart - Left Ventricle_Adipose - Visceral (Omentum)	Source_TNFRSF1A_Target_LV 85_Adipose - Visceral (Omentum)_Heart - Left Ventricle
Source_SECTM1	Heart - Left Ventricle	Adipose - Visceral (Omentum)	620.6334438307117	2.0511490770495877	0.020126215611957182	Target_1,REACTOME_TCA_CYCLE_AND_RESPIRATORY_ELECTRON_TRANSPORT	2.06008739400687e-7	-0.425137750982141	Source_SECTM1_Target_1,REACTOME_TCA_CYCLE_AND_RESPIRATORY_ELECTRON_TRANSPORT_Heart - Left Ventricle_Adipose - Visceral (Omentum)	Source_SECTM1_Target_1,REACTOME_TCA_CYCLE_AND_RESPIRATORY_ELECTRON_TRANSPORT_Adipose - Visceral (Omentum)_Heart - Left Ventricle
Source_SECTM1	Heart - Left Ventricle	Adipose - Visceral (Omentum)	620.6334438307117	2.0511490770495877	0.020126215611957182	Target_103,KEGG_LEISHMANIA_INFECTION	0.00486993175135453	0.342663191295375	Source_SECTM1_Target_103,KEGG_LEISHMANIA_INFECTION_Heart - Left Ventricle_Adipose - Visceral (Omentum)	Source_SECTM1_Target_103,KEGG_LEISHMANIA_INFECTION_Adipose - Visceral (Omentum)_Heart - Left Ventricle
Source_SECTM1	Heart - Left Ventricle	Adipose - Visceral (Omentum)	620.6334438307117	2.0511490770495877	0.020126215611957182	Target_13,REACTOME_METABOLISM_OF_AMINO_ACIDS_AND_DERIVATIVES	3.28991889286812e-6	-0.404636152482951	Source_SECTM1_Target_13,REACTOME_METABOLISM_OF_AMINO_ACIDS_AND_DERIVATIVES_Heart - Left Ventricle_Adipose - Visceral (Omentum)	Source_SECTM1_Target_13,REACTOME_METABOLISM_OF_AMINO_ACIDS_AND_DERIVATIVES_Adipose - Visceral (Omentum)_Heart - Left Ventricle
Source_SECTM1	Heart - Left Ventricle	Adipose - Visceral (Omentum)	620.6334438307117	2.0511490770495877	0.020126215611957182	Target_132,REACTOME_ADAPTIVE_IMMUNE_SYSTEM	3.77838212339832e-6	-0.403574372559891	Source_SECTM1_Target_132,REACTOME_ADAPTIVE_IMMUNE_SYSTEM_Heart - Left Ventricle_Adipose - Visceral (Omentum)	Source_SECTM1_Target_132,REACTOME_ADAPTIVE_IMMUNE_SYSTEM_Adipose - Visceral (Omentum)_Heart - Left Ventricle
Source_SECTM1	Heart - Left Ventricle	Adipose - Visceral (Omentum)	620.6334438307117	2.0511490770495877	0.020126215611957182	Target_143,REACTOME_CELL_CYCLE_MITOTIC	1.2380981677884e-4	0.375473334271311	Source_SECTM1_Target_143,REACTOME_CELL_CYCLE_MITOTIC_Heart - Left Ventricle_Adipose - Visceral (Omentum)	Source_SECTM1_Target_143,REACTOME_CELL_CYCLE_MITOTIC_Adipose - Visceral (Omentum)_Heart - Left Ventricle
Source_SECTM1	Heart - Left Ventricle	Adipose - Visceral (Omentum)	620.6334438307117	2.0511490770495877	0.020126215611957182	Target_156,REACTOME_MUSCLE_CONTRACTION	3.25582336979657e-6	-0.404716048582835	Source_SECTM1_Target_156,REACTOME_MUSCLE_CONTRACTION_Heart - Left Ventricle_Adipose - Visceral (Omentum)	Source_SECTM1_Target_156,REACTOME_MUSCLE_CONTRACTION_Adipose - Visceral (Omentum)_Heart - Left Ventricle
Source_SECTM1	Heart - Left Ventricle	Adipose - Visceral (Omentum)	620.6334438307117	2.0511490770495877	0.020126215611957182	Target_158,PID_P53DOWNSTREAMPATHWAY	2.50033835857977e-7	0.423749153578711	Source_SECTM1_Target_158,PID_P53DOWNSTREAMPATHWAY_Heart - Left Ventricle_Adipose - Visceral (Omentum)	Source_SECTM1_Target_158,PID_P53DOWNSTREAMPATHWAY_Adipose - Visceral (Omentum)_Heart - Left Ventricle
Source_SECTM1	Heart - Left Ventricle	Adipose - Visceral (Omentum)	620.6334438307117	2.0511490770495877	0.020126215611957182	Target_16,REACTOME_GLYCOSAMINOGLYCAN_METABOLISM	4.7528860078194e-4	0.363881892160158	Source_SECTM1_Target_16,REACTOME_GLYCOSAMINOGLYCAN_METABOLISM_Heart - Left Ventricle_Adipose - Visceral (Omentum)	Source_SECTM1_Target_16,REACTOME_GLYCOSAMINOGLYCAN_METABOLISM_Adipose - Visceral (Omentum)_Heart - Left Ventricle
Source_SECTM1	Heart - Left Ventricle	Adipose - Visceral (Omentum)	620.6334438307117	2.0511490770495877	0.020126215611957182	Target_17,KEGG_INSULIN_SIGNALING_PATHWAY	0	-0.515770265133887	Source_SECTM1_Target_17,KEGG_INSULIN_SIGNALING_PATHWAY_Heart - Left Ventricle_Adipose - Visceral (Omentum)	Source_SECTM1_Target_17,KEGG_INSULIN_SIGNALING_PATHWAY_Adipose - Visceral (Omentum)_Heart - Left Ventricle
Source_SECTM1	Heart - Left Ventricle	Adipose - Visceral (Omentum)	620.6334438307117	2.0511490770495877	0.020126215611957182	Target_185,REACTOME_TRANSCRIPTION	4.31228212467438e-5	0.38425144044901	Source_SECTM1_Target_185,REACTOME_TRANSCRIPTION_Heart - Left Ventricle_Adipose - Visceral (Omentum)	Source_SECTM1_Target_185,REACTOME_TRANSCRIPTION_Adipose - Visceral (Omentum)_Heart - Left Ventricle
Source_SECTM1	Heart - Left Ventricle	Adipose - Visceral (Omentum)	620.6334438307117	2.0511490770495877	0.020126215611957182	Target_188,REACTOME_DEVELOPMENTAL_BIOLOGY	9.8697566786043507e-08	-0.430357641635332	Source_SECTM1_Target_188,REACTOME_DEVELOPMENTAL_BIOLOGY_Heart - Left Ventricle_Adipose - Visceral (Omentum)	Source_SECTM1_Target_188,REACTOME_DEVELOPMENTAL_BIOLOGY_Adipose - Visceral (Omentum)_Heart - Left Ventricle
Source_SECTM1	Heart - Left Ventricle	Adipose - Visceral (Omentum)	620.6334438307117	2.0511490770495877	0.020126215611957182	Target_196,KEGG_AXON_GUIDANCE	0.00466696050434257	-0.343065894178515	Source_SECTM1_Target_196,KEGG_AXON_GUIDANCE_Heart - Left Ventricle_Adipose - Visceral (Omentum)	Source_SECTM1_Target_196,KEGG_AXON_GUIDANCE_Adipose - Visceral (Omentum)_Heart - Left Ventricle
Source_SECTM1	Heart - Left Ventricle	Adipose - Visceral (Omentum)	620.6334438307117	2.0511490770495877	0.020126215611957182	Target_199,PID_KITPATHWAY	1.45952765429058e-8	-0.443535977954088	Source_SECTM1_Target_199,PID_KITPATHWAY_Heart - Left Ventricle_Adipose - Visceral (Omentum)	Source_SECTM1_Target_199,PID_KITPATHWAY_Adipose - Visceral (Omentum)_Heart - Left Ventricle
Source_SECTM1	Heart - Left Ventricle	Adipose - Visceral (Omentum)	620.6334438307117	2.0511490770495877	0.020126215611957182	Target_20,REACTOME_TRANSMEMBRANE_TRANSPORT_OF_SMALL_MOLECULES	2.6627526818146e-5	-0.388178617687129	Source_SECTM1_Target_20,REACTOME_TRANSMEMBRANE_TRANSPORT_OF_SMALL_MOLECULES_Heart - Left Ventricle_Adipose - Visceral (Omentum)	Source_SECTM1_Target_20,REACTOME_TRANSMEMBRANE_TRANSPORT_OF_SMALL_MOLECULES_Adipose - Visceral (Omentum)_Heart - Left Ventricle
Source_SECTM1	Heart - Left Ventricle	Adipose - Visceral (Omentum)	620.6334438307117	2.0511490770495877	0.020126215611957182	Target_220,REACTOME_METABOLISM_OF_LIPIDS_AND_LIPOPROTEINS	0.00425104788120545	0.343946856516215	Source_SECTM1_Target_220,REACTOME_METABOLISM_OF_LIPIDS_AND_LIPOPROTEINS_Heart - Left Ventricle_Adipose - Visceral (Omentum)	Source_SECTM1_Target_220,REACTOME_METABOLISM_OF_LIPIDS_AND_LIPOPROTEINS_Adipose - Visceral (Omentum)_Heart - Left Ventricle
Source_SECTM1	Heart - Left Ventricle	Adipose - Visceral (Omentum)	620.6334438307117	2.0511490770495877	0.020126215611957182	Target_234,REACTOME_GENERIC_TRANSCRIPTION_PATHWAY	1.08387873343219e-7	-0.429699669410025	Source_SECTM1_Target_234,REACTOME_GENERIC_TRANSCRIPTION_PATHWAY_Heart - Left Ventricle_Adipose - Visceral (Omentum)	Source_SECTM1_Target_234,REACTOME_GENERIC_TRANSCRIPTION_PATHWAY_Adipose - Visceral (Omentum)_Heart - Left Ventricle
Source_SECTM1	Heart - Left Ventricle	Adipose - Visceral (Omentum)	620.6334438307117	2.0511490770495877	0.020126215611957182	Target_245,REACTOME_CELL_CYCLE_MITOTIC	1.5791610685767e-8	0.44297668711281	Source_SECTM1_Target_245,REACTOME_CELL_CYCLE_MITOTIC_Heart - Left Ventricle_Adipose - Visceral (Omentum)	Source_SECTM1_Target_245,REACTOME_CELL_CYCLE_MITOTIC_Adipose - Visceral (Omentum)_Heart - Left Ventricle
Source_SECTM1	Heart - Left Ventricle	Adipose - Visceral (Omentum)	620.6334438307117	2.0511490770495877	0.020126215611957182	Target_246,REACTOME_GLYCEROPHOSPHOLIPID_BIOSYNTHESIS	2.28978354943621e-7	-0.424378634707196	Source_SECTM1_Target_246,REACTOME_GLYCEROPHOSPHOLIPID_BIOSYNTHESIS_Heart - Left Ventricle_Adipose - Visceral (Omentum)	Source_SECTM1_Target_246,REACTOME_GLYCEROPHOSPHOLIPID_BIOSYNTHESIS_Adipose - Visceral (Omentum)_Heart - Left Ventricle
Source_SECTM1	Heart - Left Ventricle	Adipose - Visceral (Omentum)	620.6334438307117	2.0511490770495877	0.020126215611957182	Target_25,KEGG_INSULIN_SIGNALING_PATHWAY	2.93101865000978e-8	-0.438773890441262	Source_SECTM1_Target_25,KEGG_INSULIN_SIGNALING_PATHWAY_Heart - Left Ventricle_Adipose - Visceral (Omentum)	Source_SECTM1_Target_25,KEGG_INSULIN_SIGNALING_PATHWAY_Adipose - Visceral (Omentum)_Heart - Left Ventricle
Source_SECTM1	Heart - Left Ventricle	Adipose - Visceral (Omentum)	620.6334438307117	2.0511490770495877	0.020126215611957182	Target_259,REACTOME_CLASS_A1_RHODOPSIN_LIKE_RECEPTORS	0	0.479062796648591	Source_SECTM1_Target_259,REACTOME_CLASS_A1_RHODOPSIN_LIKE_RECEPTORS_Heart - Left Ventricle_Adipose - Visceral (Omentum)	Source_SECTM1_Target_259,REACTOME_CLASS_A1_RHODOPSIN_LIKE_RECEPTORS_Adipose - Visceral (Omentum)_Heart - Left Ventricle
Source_SECTM1	Heart - Left Ventricle	Adipose - Visceral (Omentum)	620.6334438307117	2.0511490770495877	0.020126215611957182	Target_265,REACTOME_METABOLISM_OF_LIPIDS_AND_LIPOPROTEINS	6.70150496806521e-6	-0.399138021406037	Source_SECTM1_Target_265,REACTOME_METABOLISM_OF_LIPIDS_AND_LIPOPROTEINS_Heart - Left Ventricle_Adipose - Visceral (Omentum)	Source_SECTM1_Target_265,REACTOME_METABOLISM_OF_LIPIDS_AND_LIPOPROTEINS_Adipose - Visceral (Omentum)_Heart - Left Ventricle
Source_SECTM1	Heart - Left Ventricle	Adipose - Visceral (Omentum)	620.6334438307117	2.0511490770495877	0.020126215611957182	Target_268,REACTOME_NEURONAL_SYSTEM	0	-0.542352395041531	Source_SECTM1_Target_268,REACTOME_NEURONAL_SYSTEM_Heart - Left Ventricle_Adipose - Visceral (Omentum)	Source_SECTM1_Target_268,REACTOME_NEURONAL_SYSTEM_Adipose - Visceral (Omentum)_Heart - Left Ventricle
Source_SECTM1	Heart - Left Ventricle	Adipose - Visceral (Omentum)	620.6334438307117	2.0511490770495877	0.020126215611957182	Target_276,KEGG_REGULATION_OF_ACTIN_CYTOSKELETON	0	-0.544412350660957	Source_SECTM1_Target_276,KEGG_REGULATION_OF_ACTIN_CYTOSKELETON_Heart - Left Ventricle_Adipose - Visceral (Omentum)	Source_SECTM1_Target_276,KEGG_REGULATION_OF_ACTIN_CYTOSKELETON_Adipose - Visceral (Omentum)_Heart - Left Ventricle
Source_SECTM1	Heart - Left Ventricle	Adipose - Visceral (Omentum)	620.6334438307117	2.0511490770495877	0.020126215611957182	Target_302,REACTOME_GENERIC_TRANSCRIPTION_PATHWAY	1.19633414286113e-10	-0.474478430329901	Source_SECTM1_Target_302,REACTOME_GENERIC_TRANSCRIPTION_PATHWAY_Heart - Left Ventricle_Adipose - Visceral (Omentum)	Source_SECTM1_Target_302,REACTOME_GENERIC_TRANSCRIPTION_PATHWAY_Adipose - Visceral (Omentum)_Heart - Left Ventricle
Source_SECTM1	Heart - Left Ventricle	Adipose - Visceral (Omentum)	620.6334438307117	2.0511490770495877	0.020126215611957182	Target_317,REACTOME_GENERIC_TRANSCRIPTION_PATHWAY	8.08386907014125e-6	0.397671716430099	Source_SECTM1_Target_317,REACTOME_GENERIC_TRANSCRIPTION_PATHWAY_Heart - Left Ventricle_Adipose - Visceral (Omentum)	Source_SECTM1_Target_317,REACTOME_GENERIC_TRANSCRIPTION_PATHWAY_Adipose - Visceral (Omentum)_Heart - Left Ventricle
Source_SECTM1	Heart - Left Ventricle	Adipose - Visceral (Omentum)	620.6334438307117	2.0511490770495877	0.020126215611957182	Target_326,REACTOME_DEVELOPMENTAL_BIOLOGY	6.4357584795748e-4	0.361204895113507	Source_SECTM1_Target_326,REACTOME_DEVELOPMENTAL_BIOLOGY_Heart - Left Ventricle_Adipose - Visceral (Omentum)	Source_SECTM1_Target_326,REACTOME_DEVELOPMENTAL_BIOLOGY_Adipose - Visceral (Omentum)_Heart - Left Ventricle
Source_SECTM1	Heart - Left Ventricle	Adipose - Visceral (Omentum)	620.6334438307117	2.0511490770495877	0.020126215611957182	Target_332,REACTOME_PROCESSING_OF_CAPPED_INTRON_CONTAINING_PRE_MRNA	2.6525120615517e-6	0.406281038618139	Source_SECTM1_Target_332,REACTOME_PROCESSING_OF_CAPPED_INTRON_CONTAINING_PRE_MRNA_Heart - Left Ventricle_Adipose - Visceral (Omentum)	Source_SECTM1_Target_332,REACTOME_PROCESSING_OF_CAPPED_INTRON_CONTAINING_PRE_MRNA_Adipose - Visceral (Omentum)_Heart - Left Ventricle
Source_SECTM1	Heart - Left Ventricle	Adipose - Visceral (Omentum)	620.6334438307117	2.0511490770495877	0.020126215611957182	Target_335,REACTOME_SIGNALING_BY_GPCR	4.7089458510862e-4	0.363963530513433	Source_SECTM1_Target_335,REACTOME_SIGNALING_BY_GPCR_Heart - Left Ventricle_Adipose - Visceral (Omentum)	Source_SECTM1_Target_335,REACTOME_SIGNALING_BY_GPCR_Adipose - Visceral (Omentum)_Heart - Left Ventricle
Source_SECTM1	Heart - Left Ventricle	Adipose - Visceral (Omentum)	620.6334438307117	2.0511490770495877	0.020126215611957182	Target_336,KEGG_ENDOCYTOSIS	0.00137568640415742	-0.354384776770815	Source_SECTM1_Target_336,KEGG_ENDOCYTOSIS_Heart - Left Ventricle_Adipose - Visceral (Omentum)	Source_SECTM1_Target_336,KEGG_ENDOCYTOSIS_Adipose - Visceral (Omentum)_Heart - Left Ventricle
Source_SECTM1	Heart - Left Ventricle	Adipose - Visceral (Omentum)	620.6334438307117	2.0511490770495877	0.020126215611957182	Target_351,REACTOME_ACTIVATION_OF_CHAPERONE_GENES_BY_XBP1S	0.00164180399549885	0.352773653538209	Source_SECTM1_Target_351,REACTOME_ACTIVATION_OF_CHAPERONE_GENES_BY_XBP1S_Heart - Left Ventricle_Adipose - Visceral (Omentum)	Source_SECTM1_Target_351,REACTOME_ACTIVATION_OF_CHAPERONE_GENES_BY_XBP1S_Adipose - Visceral (Omentum)_Heart - Left Ventricle
Source_SECTM1	Heart - Left Ventricle	Adipose - Visceral (Omentum)	620.6334438307117	2.0511490770495877	0.020126215611957182	Target_373,REACTOME_MRNA_PROCESSING	0	0.484171525917941	Source_SECTM1_Target_373,REACTOME_MRNA_PROCESSING_Heart - Left Ventricle_Adipose - Visceral (Omentum)	Source_SECTM1_Target_373,REACTOME_MRNA_PROCESSING_Adipose - Visceral (Omentum)_Heart - Left Ventricle
Source_SECTM1	Heart - Left Ventricle	Adipose - Visceral (Omentum)	620.6334438307117	2.0511490770495877	0.020126215611957182	Target_375,MIPS_SPLICEOSOME	2.74716601893488e-5	-0.387925979346486	Source_SECTM1_Target_375,MIPS_SPLICEOSOME_Heart - Left Ventricle_Adipose - Visceral (Omentum)	Source_SECTM1_Target_375,MIPS_SPLICEOSOME_Adipose - Visceral (Omentum)_Heart - Left Ventricle
Source_SECTM1	Heart - Left Ventricle	Adipose - Visceral (Omentum)	620.6334438307117	2.0511490770495877	0.020126215611957182	Target_383,KEGG_PATHWAYS_IN_CANCER	0.00125616281334562	-0.355209334357873	Source_SECTM1_Target_383,KEGG_PATHWAYS_IN_CANCER_Heart - Left Ventricle_Adipose - Visceral (Omentum)	Source_SECTM1_Target_383,KEGG_PATHWAYS_IN_CANCER_Adipose - Visceral (Omentum)_Heart - Left Ventricle
Source_SECTM1	Heart - Left Ventricle	Adipose - Visceral (Omentum)	620.6334438307117	2.0511490770495877	0.020126215611957182	Target_387,PID_HIF2PATHWAY	3.4693690142972905e-9	0.453078689257498	Source_SECTM1_Target_387,PID_HIF2PATHWAY_Heart - Left Ventricle_Adipose - Visceral (Omentum)	Source_SECTM1_Target_387,PID_HIF2PATHWAY_Adipose - Visceral (Omentum)_Heart - Left Ventricle
Source_SECTM1	Heart - Left Ventricle	Adipose - Visceral (Omentum)	620.6334438307117	2.0511490770495877	0.020126215611957182	Target_389,REACTOME_DEPOSITION_OF_NEW_CENPA_CONTAINING_NUCLEOSOMES_AT_THE_CENTROMERE	2.0512967307251e-4	-0.371176414053324	Source_SECTM1_Target_389,REACTOME_DEPOSITION_OF_NEW_CENPA_CONTAINING_NUCLEOSOMES_AT_THE_CENTROMERE_Heart - Left Ventricle_Adipose - Visceral (Omentum)	Source_SECTM1_Target_389,REACTOME_DEPOSITION_OF_NEW_CENPA_CONTAINING_NUCLEOSOMES_AT_THE_CENTROMERE_Adipose - Visceral (Omentum)_Heart - Left Ventricle
Source_SECTM1	Heart - Left Ventricle	Adipose - Visceral (Omentum)	620.6334438307117	2.0511490770495877	0.020126215611957182	Target_398,IRIS_Monocyte-Day7	3.4221473130102e-4	-0.36675528839378	Source_SECTM1_Target_398,IRIS_Monocyte-Day7_Heart - Left Ventricle_Adipose - Visceral (Omentum)	Source_SECTM1_Target_398,IRIS_Monocyte-Day7_Adipose - Visceral (Omentum)_Heart - Left Ventricle
Source_SECTM1	Heart - Left Ventricle	Adipose - Visceral (Omentum)	620.6334438307117	2.0511490770495877	0.020126215611957182	Target_40,REACTOME_NEURONAL_SYSTEM	0	-0.553531489692661	Source_SECTM1_Target_40,REACTOME_NEURONAL_SYSTEM_Heart - Left Ventricle_Adipose - Visceral (Omentum)	Source_SECTM1_Target_40,REACTOME_NEURONAL_SYSTEM_Adipose - Visceral (Omentum)_Heart - Left Ventricle
Source_SECTM1	Heart - Left Ventricle	Adipose - Visceral (Omentum)	620.6334438307117	2.0511490770495877	0.020126215611957182	Target_404,KEGG_NATURAL_KILLER_CELL_MEDIATED_CYTOTOXICITY	8.85287265717238e-9	0.44684788817547	Source_SECTM1_Target_404,KEGG_NATURAL_KILLER_CELL_MEDIATED_CYTOTOXICITY_Heart - Left Ventricle_Adipose - Visceral (Omentum)	Source_SECTM1_Target_404,KEGG_NATURAL_KILLER_CELL_MEDIATED_CYTOTOXICITY_Adipose - Visceral (Omentum)_Heart - Left Ventricle
Source_SECTM1	Heart - Left Ventricle	Adipose - Visceral (Omentum)	620.6334438307117	2.0511490770495877	0.020126215611957182	Target_41,KEGG_ARGININE_AND_PROLINE_METABOLISM	3.93646571703599e-5	-0.38499824343445	Source_SECTM1_Target_41,KEGG_ARGININE_AND_PROLINE_METABOLISM_Heart - Left Ventricle_Adipose - Visceral (Omentum)	Source_SECTM1_Target_41,KEGG_ARGININE_AND_PROLINE_METABOLISM_Adipose - Visceral (Omentum)_Heart - Left Ventricle
Source_SECTM1	Heart - Left Ventricle	Adipose - Visceral (Omentum)	620.6334438307117	2.0511490770495877	0.020126215611957182	Target_415,REACTOME_GENERIC_TRANSCRIPTION_PATHWAY	0	-0.506600548119927	Source_SECTM1_Target_415,REACTOME_GENERIC_TRANSCRIPTION_PATHWAY_Heart - Left Ventricle_Adipose - Visceral (Omentum)	Source_SECTM1_Target_415,REACTOME_GENERIC_TRANSCRIPTION_PATHWAY_Adipose - Visceral (Omentum)_Heart - Left Ventricle
Source_SECTM1	Heart - Left Ventricle	Adipose - Visceral (Omentum)	620.6334438307117	2.0511490770495877	0.020126215611957182	Target_43,REACTOME_TRANSCRIPTION	2.7073711600067e-4	-0.368787516046989	Source_SECTM1_Target_43,REACTOME_TRANSCRIPTION_Heart - Left Ventricle_Adipose - Visceral (Omentum)	Source_SECTM1_Target_43,REACTOME_TRANSCRIPTION_Adipose - Visceral (Omentum)_Heart - Left Ventricle
Source_SECTM1	Heart - Left Ventricle	Adipose - Visceral (Omentum)	620.6334438307117	2.0511490770495877	0.020126215611957182	Target_44,REACTOME_TRANSCRIPTION	4.06753608572785e-9	0.451972187274568	Source_SECTM1_Target_44,REACTOME_TRANSCRIPTION_Heart - Left Ventricle_Adipose - Visceral (Omentum)	Source_SECTM1_Target_44,REACTOME_TRANSCRIPTION_Adipose - Visceral (Omentum)_Heart - Left Ventricle
Source_SECTM1	Heart - Left Ventricle	Adipose - Visceral (Omentum)	620.6334438307117	2.0511490770495877	0.020126215611957182	Target_440,KEGG_MAPK_SIGNALING_PATHWAY	0.00188780451042758	-0.351495230795463	Source_SECTM1_Target_440,KEGG_MAPK_SIGNALING_PATHWAY_Heart - Left Ventricle_Adipose - Visceral (Omentum)	Source_SECTM1_Target_440,KEGG_MAPK_SIGNALING_PATHWAY_Adipose - Visceral (Omentum)_Heart - Left Ventricle
Source_SECTM1	Heart - Left Ventricle	Adipose - Visceral (Omentum)	620.6334438307117	2.0511490770495877	0.020126215611957182	Target_445,REACTOME_SIGNALING_BY_GPCR	1.6868311414342e-8	-0.442529180308434	Source_SECTM1_Target_445,REACTOME_SIGNALING_BY_GPCR_Heart - Left Ventricle_Adipose - Visceral (Omentum)	Source_SECTM1_Target_445,REACTOME_SIGNALING_BY_GPCR_Adipose - Visceral (Omentum)_Heart - Left Ventricle
Source_SECTM1	Heart - Left Ventricle	Adipose - Visceral (Omentum)	620.6334438307117	2.0511490770495877	0.020126215611957182	Target_453,PID_AP1_PATHWAY	6.46020437145012e-9	-0.448872444595256	Source_SECTM1_Target_453,PID_AP1_PATHWAY_Heart - Left Ventricle_Adipose - Visceral (Omentum)	Source_SECTM1_Target_453,PID_AP1_PATHWAY_Adipose - Visceral (Omentum)_Heart - Left Ventricle
Source_SECTM1	Heart - Left Ventricle	Adipose - Visceral (Omentum)	620.6334438307117	2.0511490770495877	0.020126215611957182	Target_459,KEGG_REGULATION_OF_ACTIN_CYTOSKELETON	5.18132317273157e-7	0.418467392708436	Source_SECTM1_Target_459,KEGG_REGULATION_OF_ACTIN_CYTOSKELETON_Heart - Left Ventricle_Adipose - Visceral (Omentum)	Source_SECTM1_Target_459,KEGG_REGULATION_OF_ACTIN_CYTOSKELETON_Adipose - Visceral (Omentum)_Heart - Left Ventricle
Source_SECTM1	Heart - Left Ventricle	Adipose - Visceral (Omentum)	620.6334438307117	2.0511490770495877	0.020126215611957182	Target_460,REACTOME_GENERIC_TRANSCRIPTION_PATHWAY	2.45368132700818e-7	0.42388589690023	Source_SECTM1_Target_460,REACTOME_GENERIC_TRANSCRIPTION_PATHWAY_Heart - Left Ventricle_Adipose - Visceral (Omentum)	Source_SECTM1_Target_460,REACTOME_GENERIC_TRANSCRIPTION_PATHWAY_Adipose - Visceral (Omentum)_Heart - Left Ventricle
Source_SECTM1	Heart - Left Ventricle	Adipose - Visceral (Omentum)	620.6334438307117	2.0511490770495877	0.020126215611957182	Target_462,REACTOME_DEVELOPMENTAL_BIOLOGY	1.19633414286113e-10	-0.475948095686136	Source_SECTM1_Target_462,REACTOME_DEVELOPMENTAL_BIOLOGY_Heart - Left Ventricle_Adipose - Visceral (Omentum)	Source_SECTM1_Target_462,REACTOME_DEVELOPMENTAL_BIOLOGY_Adipose - Visceral (Omentum)_Heart - Left Ventricle
Source_SECTM1	Heart - Left Ventricle	Adipose - Visceral (Omentum)	620.6334438307117	2.0511490770495877	0.020126215611957182	Target_465,SVM NK cells activated	1.07670072857502e-8	0.445504672915631	Source_SECTM1_Target_465,SVM NK cells activated_Heart - Left Ventricle_Adipose - Visceral (Omentum)	Source_SECTM1_Target_465,SVM NK cells activated_Adipose - Visceral (Omentum)_Heart - Left Ventricle
Source_SECTM1	Heart - Left Ventricle	Adipose - Visceral (Omentum)	620.6334438307117	2.0511490770495877	0.020126215611957182	Target_467,REACTOME_SIGNALING_BY_GPCR	5.981670714305661e-10	0.464520171444194	Source_SECTM1_Target_467,REACTOME_SIGNALING_BY_GPCR_Heart - Left Ventricle_Adipose - Visceral (Omentum)	Source_SECTM1_Target_467,REACTOME_SIGNALING_BY_GPCR_Adipose - Visceral (Omentum)_Heart - Left Ventricle
Source_SECTM1	Heart - Left Ventricle	Adipose - Visceral (Omentum)	620.6334438307117	2.0511490770495877	0.020126215611957182	Target_476,REACTOME_MRNA_PROCESSING	1.4361130024465e-4	-0.374217213497456	Source_SECTM1_Target_476,REACTOME_MRNA_PROCESSING_Heart - Left Ventricle_Adipose - Visceral (Omentum)	Source_SECTM1_Target_476,REACTOME_MRNA_PROCESSING_Adipose - Visceral (Omentum)_Heart - Left Ventricle
Source_SECTM1	Heart - Left Ventricle	Adipose - Visceral (Omentum)	620.6334438307117	2.0511490770495877	0.020126215611957182	Target_481,REACTOME_AXON_GUIDANCE	2.7515685285806103e-9	-0.454526813861366	Source_SECTM1_Target_481,REACTOME_AXON_GUIDANCE_Heart - Left Ventricle_Adipose - Visceral (Omentum)	Source_SECTM1_Target_481,REACTOME_AXON_GUIDANCE_Adipose - Visceral (Omentum)_Heart - Left Ventricle
Source_SECTM1	Heart - Left Ventricle	Adipose - Visceral (Omentum)	620.6334438307117	2.0511490770495877	0.020126215611957182	Target_485,KEGG_PATHWAYS_IN_CANCER	0.00491741162154957	0.342571333058317	Source_SECTM1_Target_485,KEGG_PATHWAYS_IN_CANCER_Heart - Left Ventricle_Adipose - Visceral (Omentum)	Source_SECTM1_Target_485,KEGG_PATHWAYS_IN_CANCER_Adipose - Visceral (Omentum)_Heart - Left Ventricle
Source_SECTM1	Heart - Left Ventricle	Adipose - Visceral (Omentum)	620.6334438307117	2.0511490770495877	0.020126215611957182	Target_491,KEGG_REGULATION_OF_ACTIN_CYTOSKELETON	6.40313923283564e-6	0.399493033956534	Source_SECTM1_Target_491,KEGG_REGULATION_OF_ACTIN_CYTOSKELETON_Heart - Left Ventricle_Adipose - Visceral (Omentum)	Source_SECTM1_Target_491,KEGG_REGULATION_OF_ACTIN_CYTOSKELETON_Adipose - Visceral (Omentum)_Heart - Left Ventricle
Source_SECTM1	Heart - Left Ventricle	Adipose - Visceral (Omentum)	620.6334438307117	2.0511490770495877	0.020126215611957182	Target_496,REACTOME_SIGNALING_BY_GPCR	1.79904728403457e-6	-0.409223475846037	Source_SECTM1_Target_496,REACTOME_SIGNALING_BY_GPCR_Heart - Left Ventricle_Adipose - Visceral (Omentum)	Source_SECTM1_Target_496,REACTOME_SIGNALING_BY_GPCR_Adipose - Visceral (Omentum)_Heart - Left Ventricle
Source_SECTM1	Heart - Left Ventricle	Adipose - Visceral (Omentum)	620.6334438307117	2.0511490770495877	0.020126215611957182	Target_501,REACTOME_INNATE_IMMUNE_SYSTEM	0	-0.524742362932522	Source_SECTM1_Target_501,REACTOME_INNATE_IMMUNE_SYSTEM_Heart - Left Ventricle_Adipose - Visceral (Omentum)	Source_SECTM1_Target_501,REACTOME_INNATE_IMMUNE_SYSTEM_Adipose - Visceral (Omentum)_Heart - Left Ventricle
Source_SECTM1	Heart - Left Ventricle	Adipose - Visceral (Omentum)	620.6334438307117	2.0511490770495877	0.020126215611957182	Target_514,IRIS_Monocyte-Day7	5.503137057161211e-9	-0.450035547706865	Source_SECTM1_Target_514,IRIS_Monocyte-Day7_Heart - Left Ventricle_Adipose - Visceral (Omentum)	Source_SECTM1_Target_514,IRIS_Monocyte-Day7_Adipose - Visceral (Omentum)_Heart - Left Ventricle
Source_SECTM1	Heart - Left Ventricle	Adipose - Visceral (Omentum)	620.6334438307117	2.0511490770495877	0.020126215611957182	Target_516,REACTOME_NEURONAL_SYSTEM	1.24137612333985e-5	-0.394290683447742	Source_SECTM1_Target_516,REACTOME_NEURONAL_SYSTEM_Heart - Left Ventricle_Adipose - Visceral (Omentum)	Source_SECTM1_Target_516,REACTOME_NEURONAL_SYSTEM_Adipose - Visceral (Omentum)_Heart - Left Ventricle
Source_SECTM1	Heart - Left Ventricle	Adipose - Visceral (Omentum)	620.6334438307117	2.0511490770495877	0.020126215611957182	Target_536,REACTOME_METABOLISM_OF_LIPIDS_AND_LIPOPROTEINS	1.17240746000391e-8	0.444936232223993	Source_SECTM1_Target_536,REACTOME_METABOLISM_OF_LIPIDS_AND_LIPOPROTEINS_Heart - Left Ventricle_Adipose - Visceral (Omentum)	Source_SECTM1_Target_536,REACTOME_METABOLISM_OF_LIPIDS_AND_LIPOPROTEINS_Adipose - Visceral (Omentum)_Heart - Left Ventricle
Source_SECTM1	Heart - Left Ventricle	Adipose - Visceral (Omentum)	620.6334438307117	2.0511490770495877	0.020126215611957182	Target_542,REACTOME_RNA_POL_II_PRE_TRANSCRIPTION_EVENTS	1.16068338540387e-6	-0.412510016341944	Source_SECTM1_Target_542,REACTOME_RNA_POL_II_PRE_TRANSCRIPTION_EVENTS_Heart - Left Ventricle_Adipose - Visceral (Omentum)	Source_SECTM1_Target_542,REACTOME_RNA_POL_II_PRE_TRANSCRIPTION_EVENTS_Adipose - Visceral (Omentum)_Heart - Left Ventricle
Source_SECTM1	Heart - Left Ventricle	Adipose - Visceral (Omentum)	620.6334438307117	2.0511490770495877	0.020126215611957182	Target_549,SVM B cells naive	0.00149615485967525	-0.353621119928199	Source_SECTM1_Target_549,SVM B cells naive_Heart - Left Ventricle_Adipose - Visceral (Omentum)	Source_SECTM1_Target_549,SVM B cells naive_Adipose - Visceral (Omentum)_Heart - Left Ventricle
Source_SECTM1	Heart - Left Ventricle	Adipose - Visceral (Omentum)	620.6334438307117	2.0511490770495877	0.020126215611957182	Target_55,REACTOME_GENERIC_TRANSCRIPTION_PATHWAY	1.41167428857614e-8	0.44376515882697	Source_SECTM1_Target_55,REACTOME_GENERIC_TRANSCRIPTION_PATHWAY_Heart - Left Ventricle_Adipose - Visceral (Omentum)	Source_SECTM1_Target_55,REACTOME_GENERIC_TRANSCRIPTION_PATHWAY_Adipose - Visceral (Omentum)_Heart - Left Ventricle
Source_SECTM1	Heart - Left Ventricle	Adipose - Visceral (Omentum)	620.6334438307117	2.0511490770495877	0.020126215611957182	Target_550,KEGG_CALCIUM_SIGNALING_PATHWAY	0	-0.486052600128241	Source_SECTM1_Target_550,KEGG_CALCIUM_SIGNALING_PATHWAY_Heart - Left Ventricle_Adipose - Visceral (Omentum)	Source_SECTM1_Target_550,KEGG_CALCIUM_SIGNALING_PATHWAY_Adipose - Visceral (Omentum)_Heart - Left Ventricle
Source_SECTM1	Heart - Left Ventricle	Adipose - Visceral (Omentum)	620.6334438307117	2.0511490770495877	0.020126215611957182	Target_556,SVM B cells naive	6.69947120002234e-9	0.448700840053958	Source_SECTM1_Target_556,SVM B cells naive_Heart - Left Ventricle_Adipose - Visceral (Omentum)	Source_SECTM1_Target_556,SVM B cells naive_Adipose - Visceral (Omentum)_Heart - Left Ventricle
Source_SECTM1	Heart - Left Ventricle	Adipose - Visceral (Omentum)	620.6334438307117	2.0511490770495877	0.020126215611957182	Target_560,REACTOME_GPCR_LIGAND_BINDING	0	0.50135858425613	Source_SECTM1_Target_560,REACTOME_GPCR_LIGAND_BINDING_Heart - Left Ventricle_Adipose - Visceral (Omentum)	Source_SECTM1_Target_560,REACTOME_GPCR_LIGAND_BINDING_Adipose - Visceral (Omentum)_Heart - Left Ventricle
Source_SECTM1	Heart - Left Ventricle	Adipose - Visceral (Omentum)	620.6334438307117	2.0511490770495877	0.020126215611957182	Target_570,KEGG_NEUROACTIVE_LIGAND_RECEPTOR_INTERACTION	0	-0.505977019312379	Source_SECTM1_Target_570,KEGG_NEUROACTIVE_LIGAND_RECEPTOR_INTERACTION_Heart - Left Ventricle_Adipose - Visceral (Omentum)	Source_SECTM1_Target_570,KEGG_NEUROACTIVE_LIGAND_RECEPTOR_INTERACTION_Adipose - Visceral (Omentum)_Heart - Left Ventricle
Source_SECTM1	Heart - Left Ventricle	Adipose - Visceral (Omentum)	620.6334438307117	2.0511490770495877	0.020126215611957182	Target_576,IRIS_DendriticCell-Control	6.59304531467342e-5	-0.380749389749498	Source_SECTM1_Target_576,IRIS_DendriticCell-Control_Heart - Left Ventricle_Adipose - Visceral (Omentum)	Source_SECTM1_Target_576,IRIS_DendriticCell-Control_Adipose - Visceral (Omentum)_Heart - Left Ventricle
Source_SECTM1	Heart - Left Ventricle	Adipose - Visceral (Omentum)	620.6334438307117	2.0511490770495877	0.020126215611957182	Target_577,REACTOME_TRANSCRIPTION	7.178004857166801e-10	-0.463943250100459	Source_SECTM1_Target_577,REACTOME_TRANSCRIPTION_Heart - Left Ventricle_Adipose - Visceral (Omentum)	Source_SECTM1_Target_577,REACTOME_TRANSCRIPTION_Adipose - Visceral (Omentum)_Heart - Left Ventricle
Source_SECTM1	Heart - Left Ventricle	Adipose - Visceral (Omentum)	620.6334438307117	2.0511490770495877	0.020126215611957182	Target_583,KEGG_NEUROACTIVE_LIGAND_RECEPTOR_INTERACTION	2.72764184572338e-8	-0.439271788793609	Source_SECTM1_Target_583,KEGG_NEUROACTIVE_LIGAND_RECEPTOR_INTERACTION_Heart - Left Ventricle_Adipose - Visceral (Omentum)	Source_SECTM1_Target_583,KEGG_NEUROACTIVE_LIGAND_RECEPTOR_INTERACTION_Adipose - Visceral (Omentum)_Heart - Left Ventricle
Source_SECTM1	Heart - Left Ventricle	Adipose - Visceral (Omentum)	620.6334438307117	2.0511490770495877	0.020126215611957182	Target_589,REACTOME_GENERIC_TRANSCRIPTION_PATHWAY	0	0.556438599538559	Source_SECTM1_Target_589,REACTOME_GENERIC_TRANSCRIPTION_PATHWAY_Heart - Left Ventricle_Adipose - Visceral (Omentum)	Source_SECTM1_Target_589,REACTOME_GENERIC_TRANSCRIPTION_PATHWAY_Adipose - Visceral (Omentum)_Heart - Left Ventricle
Source_SECTM1	Heart - Left Ventricle	Adipose - Visceral (Omentum)	620.6334438307117	2.0511490770495877	0.020126215611957182	Target_598,REACTOME_GENERIC_TRANSCRIPTION_PATHWAY	5.0289819829796e-4	0.363385085901454	Source_SECTM1_Target_598,REACTOME_GENERIC_TRANSCRIPTION_PATHWAY_Heart - Left Ventricle_Adipose - Visceral (Omentum)	Source_SECTM1_Target_598,REACTOME_GENERIC_TRANSCRIPTION_PATHWAY_Adipose - Visceral (Omentum)_Heart - Left Ventricle
Source_SECTM1	Heart - Left Ventricle	Adipose - Visceral (Omentum)	620.6334438307117	2.0511490770495877	0.020126215611957182	Target_615,KEGG_PATHWAYS_IN_CANCER	0	0.496782609808646	Source_SECTM1_Target_615,KEGG_PATHWAYS_IN_CANCER_Heart - Left Ventricle_Adipose - Visceral (Omentum)	Source_SECTM1_Target_615,KEGG_PATHWAYS_IN_CANCER_Adipose - Visceral (Omentum)_Heart - Left Ventricle
Source_SECTM1	Heart - Left Ventricle	Adipose - Visceral (Omentum)	620.6334438307117	2.0511490770495877	0.020126215611957182	Target_616,IRIS_DendriticCell-LPSstimulated	5.8620373000195505e-9	0.449605102763805	Source_SECTM1_Target_616,IRIS_DendriticCell-LPSstimulated_Heart - Left Ventricle_Adipose - Visceral (Omentum)	Source_SECTM1_Target_616,IRIS_DendriticCell-LPSstimulated_Adipose - Visceral (Omentum)_Heart - Left Ventricle
Source_SECTM1	Heart - Left Ventricle	Adipose - Visceral (Omentum)	620.6334438307117	2.0511490770495877	0.020126215611957182	Target_619,KEGG_UBIQUITIN_MEDIATED_PROTEOLYSIS	1.90540138933493e-6	-0.408789679020574	Source_SECTM1_Target_619,KEGG_UBIQUITIN_MEDIATED_PROTEOLYSIS_Heart - Left Ventricle_Adipose - Visceral (Omentum)	Source_SECTM1_Target_619,KEGG_UBIQUITIN_MEDIATED_PROTEOLYSIS_Adipose - Visceral (Omentum)_Heart - Left Ventricle
Source_SECTM1	Heart - Left Ventricle	Adipose - Visceral (Omentum)	620.6334438307117	2.0511490770495877	0.020126215611957182	Target_62,PID_SYNDECAN_1_PATHWAY	1.42673613543476e-5	0.393185401959191	Source_SECTM1_Target_62,PID_SYNDECAN_1_PATHWAY_Heart - Left Ventricle_Adipose - Visceral (Omentum)	Source_SECTM1_Target_62,PID_SYNDECAN_1_PATHWAY_Adipose - Visceral (Omentum)_Heart - Left Ventricle
Source_SECTM1	Heart - Left Ventricle	Adipose - Visceral (Omentum)	620.6334438307117	2.0511490770495877	0.020126215611957182	Target_624,REACTOME_CELL_CYCLE_MITOTIC	0	0.581788909816138	Source_SECTM1_Target_624,REACTOME_CELL_CYCLE_MITOTIC_Heart - Left Ventricle_Adipose - Visceral (Omentum)	Source_SECTM1_Target_624,REACTOME_CELL_CYCLE_MITOTIC_Adipose - Visceral (Omentum)_Heart - Left Ventricle
Source_SECTM1	Heart - Left Ventricle	Adipose - Visceral (Omentum)	620.6334438307117	2.0511490770495877	0.020126215611957182	Target_631,REACTOME_GENERIC_TRANSCRIPTION_PATHWAY	2.6398500609836e-4	0.369005742859841	Source_SECTM1_Target_631,REACTOME_GENERIC_TRANSCRIPTION_PATHWAY_Heart - Left Ventricle_Adipose - Visceral (Omentum)	Source_SECTM1_Target_631,REACTOME_GENERIC_TRANSCRIPTION_PATHWAY_Adipose - Visceral (Omentum)_Heart - Left Ventricle
Source_SECTM1	Heart - Left Ventricle	Adipose - Visceral (Omentum)	620.6334438307117	2.0511490770495877	0.020126215611957182	Target_632,REACTOME_GENERIC_TRANSCRIPTION_PATHWAY	0.00337760420386912	0.346105978048671	Source_SECTM1_Target_632,REACTOME_GENERIC_TRANSCRIPTION_PATHWAY_Heart - Left Ventricle_Adipose - Visceral (Omentum)	Source_SECTM1_Target_632,REACTOME_GENERIC_TRANSCRIPTION_PATHWAY_Adipose - Visceral (Omentum)_Heart - Left Ventricle
Source_SECTM1	Heart - Left Ventricle	Adipose - Visceral (Omentum)	620.6334438307117	2.0511490770495877	0.020126215611957182	Target_637,REACTOME_AMYLOIDS	2.9112001785991e-4	0.368159409049611	Source_SECTM1_Target_637,REACTOME_AMYLOIDS_Heart - Left Ventricle_Adipose - Visceral (Omentum)	Source_SECTM1_Target_637,REACTOME_AMYLOIDS_Adipose - Visceral (Omentum)_Heart - Left Ventricle
Source_SECTM1	Heart - Left Ventricle	Adipose - Visceral (Omentum)	620.6334438307117	2.0511490770495877	0.020126215611957182	Target_651,REACTOME_DEVELOPMENTAL_BIOLOGY	0	0.494667171963451	Source_SECTM1_Target_651,REACTOME_DEVELOPMENTAL_BIOLOGY_Heart - Left Ventricle_Adipose - Visceral (Omentum)	Source_SECTM1_Target_651,REACTOME_DEVELOPMENTAL_BIOLOGY_Adipose - Visceral (Omentum)_Heart - Left Ventricle
Source_SECTM1	Heart - Left Ventricle	Adipose - Visceral (Omentum)	620.6334438307117	2.0511490770495877	0.020126215611957182	Target_67,REACTOME_PROCESSING_OF_CAPPED_INTRON_CONTAINING_PRE_MRNA	2.6365577494225e-4	-0.369016520286543	Source_SECTM1_Target_67,REACTOME_PROCESSING_OF_CAPPED_INTRON_CONTAINING_PRE_MRNA_Heart - Left Ventricle_Adipose - Visceral (Omentum)	Source_SECTM1_Target_67,REACTOME_PROCESSING_OF_CAPPED_INTRON_CONTAINING_PRE_MRNA_Adipose - Visceral (Omentum)_Heart - Left Ventricle
Source_SECTM1	Heart - Left Ventricle	Adipose - Visceral (Omentum)	620.6334438307117	2.0511490770495877	0.020126215611957182	Target_679,REACTOME_GPCR_DOWNSTREAM_SIGNALING	0.00496300367646718	-0.34248393000239	Source_SECTM1_Target_679,REACTOME_GPCR_DOWNSTREAM_SIGNALING_Heart - Left Ventricle_Adipose - Visceral (Omentum)	Source_SECTM1_Target_679,REACTOME_GPCR_DOWNSTREAM_SIGNALING_Adipose - Visceral (Omentum)_Heart - Left Ventricle
Source_SECTM1	Heart - Left Ventricle	Adipose - Visceral (Omentum)	620.6334438307117	2.0511490770495877	0.020126215611957182	Target_680,KEGG_OOCYTE_MEIOSIS	0.00486069461617067	-0.342681162712499	Source_SECTM1_Target_680,KEGG_OOCYTE_MEIOSIS_Heart - Left Ventricle_Adipose - Visceral (Omentum)	Source_SECTM1_Target_680,KEGG_OOCYTE_MEIOSIS_Adipose - Visceral (Omentum)_Heart - Left Ventricle
Source_SECTM1	Heart - Left Ventricle	Adipose - Visceral (Omentum)	620.6334438307117	2.0511490770495877	0.020126215611957182	Target_683,REACTOME_GENERIC_TRANSCRIPTION_PATHWAY	7.178004857166801e-10	0.463572811934864	Source_SECTM1_Target_683,REACTOME_GENERIC_TRANSCRIPTION_PATHWAY_Heart - Left Ventricle_Adipose - Visceral (Omentum)	Source_SECTM1_Target_683,REACTOME_GENERIC_TRANSCRIPTION_PATHWAY_Adipose - Visceral (Omentum)_Heart - Left Ventricle
Source_SECTM1	Heart - Left Ventricle	Adipose - Visceral (Omentum)	620.6334438307117	2.0511490770495877	0.020126215611957182	Target_685,REACTOME_SIGNALING_BY_GPCR	0	-0.550346379587088	Source_SECTM1_Target_685,REACTOME_SIGNALING_BY_GPCR_Heart - Left Ventricle_Adipose - Visceral (Omentum)	Source_SECTM1_Target_685,REACTOME_SIGNALING_BY_GPCR_Adipose - Visceral (Omentum)_Heart - Left Ventricle
Source_SECTM1	Heart - Left Ventricle	Adipose - Visceral (Omentum)	620.6334438307117	2.0511490770495877	0.020126215611957182	Target_69,PID_IL6_7PATHWAY	0	-0.492000611883673	Source_SECTM1_Target_69,PID_IL6_7PATHWAY_Heart - Left Ventricle_Adipose - Visceral (Omentum)	Source_SECTM1_Target_69,PID_IL6_7PATHWAY_Adipose - Visceral (Omentum)_Heart - Left Ventricle
Source_SECTM1	Heart - Left Ventricle	Adipose - Visceral (Omentum)	620.6334438307117	2.0511490770495877	0.020126215611957182	Target_691,SVM T cells CD8	0	0.502222564450599	Source_SECTM1_Target_691,SVM T cells CD8_Heart - Left Ventricle_Adipose - Visceral (Omentum)	Source_SECTM1_Target_691,SVM T cells CD8_Adipose - Visceral (Omentum)_Heart - Left Ventricle
Source_SECTM1	Heart - Left Ventricle	Adipose - Visceral (Omentum)	620.6334438307117	2.0511490770495877	0.020126215611957182	Target_89,REACTOME_METABOLISM_OF_LIPIDS_AND_LIPOPROTEINS	6.9790497038724e-4	-0.360484946157541	Source_SECTM1_Target_89,REACTOME_METABOLISM_OF_LIPIDS_AND_LIPOPROTEINS_Heart - Left Ventricle_Adipose - Visceral (Omentum)	Source_SECTM1_Target_89,REACTOME_METABOLISM_OF_LIPIDS_AND_LIPOPROTEINS_Adipose - Visceral (Omentum)_Heart - Left Ventricle
Source_SECTM1	Heart - Left Ventricle	Adipose - Visceral (Omentum)	620.6334438307117	2.0511490770495877	0.020126215611957182	Target_94,KEGG_SPLICEOSOME	6.78680359245121e-7	-0.416486620931523	Source_SECTM1_Target_94,KEGG_SPLICEOSOME_Heart - Left Ventricle_Adipose - Visceral (Omentum)	Source_SECTM1_Target_94,KEGG_SPLICEOSOME_Adipose - Visceral (Omentum)_Heart - Left Ventricle
Source_SECTM1	Heart - Left Ventricle	Adipose - Visceral (Omentum)	620.6334438307117	2.0511490770495877	0.020126215611957182	Target_LV 126	4.6934389679265e-4	0.363992515511807	Source_SECTM1_Target_LV 126_Heart - Left Ventricle_Adipose - Visceral (Omentum)	Source_SECTM1_Target_LV 126_Adipose - Visceral (Omentum)_Heart - Left Ventricle
Source_SECTM1	Heart - Left Ventricle	Adipose - Visceral (Omentum)	620.6334438307117	2.0511490770495877	0.020126215611957182	Target_LV 127	0.0013654974655295	0.35445230667463	Source_SECTM1_Target_LV 127_Heart - Left Ventricle_Adipose - Visceral (Omentum)	Source_SECTM1_Target_LV 127_Adipose - Visceral (Omentum)_Heart - Left Ventricle
Source_SECTM1	Heart - Left Ventricle	Adipose - Visceral (Omentum)	620.6334438307117	2.0511490770495877	0.020126215611957182	Target_LV 181	6.07737744573456e-7	0.417297725646379	Source_SECTM1_Target_LV 181_Heart - Left Ventricle_Adipose - Visceral (Omentum)	Source_SECTM1_Target_LV 181_Adipose - Visceral (Omentum)_Heart - Left Ventricle
Source_SECTM1	Heart - Left Ventricle	Adipose - Visceral (Omentum)	620.6334438307117	2.0511490770495877	0.020126215611957182	Target_LV 192	0.00246942986966481	-0.34901985996517	Source_SECTM1_Target_LV 192_Heart - Left Ventricle_Adipose - Visceral (Omentum)	Source_SECTM1_Target_LV 192_Adipose - Visceral (Omentum)_Heart - Left Ventricle
Source_SECTM1	Heart - Left Ventricle	Adipose - Visceral (Omentum)	620.6334438307117	2.0511490770495877	0.020126215611957182	Target_LV 195	1.40497481737611e-6	0.411082066027082	Source_SECTM1_Target_LV 195_Heart - Left Ventricle_Adipose - Visceral (Omentum)	Source_SECTM1_Target_LV 195_Adipose - Visceral (Omentum)_Heart - Left Ventricle
Source_SECTM1	Heart - Left Ventricle	Adipose - Visceral (Omentum)	620.6334438307117	2.0511490770495877	0.020126215611957182	Target_LV 200	0	0.600520990716775	Source_SECTM1_Target_LV 200_Heart - Left Ventricle_Adipose - Visceral (Omentum)	Source_SECTM1_Target_LV 200_Adipose - Visceral (Omentum)_Heart - Left Ventricle
Source_SECTM1	Heart - Left Ventricle	Adipose - Visceral (Omentum)	620.6334438307117	2.0511490770495877	0.020126215611957182	Target_LV 206	1.1276621703926e-4	-0.376261605765357	Source_SECTM1_Target_LV 206_Heart - Left Ventricle_Adipose - Visceral (Omentum)	Source_SECTM1_Target_LV 206_Adipose - Visceral (Omentum)_Heart - Left Ventricle
Source_SECTM1	Heart - Left Ventricle	Adipose - Visceral (Omentum)	620.6334438307117	2.0511490770495877	0.020126215611957182	Target_LV 208	0	-0.588591572819861	Source_SECTM1_Target_LV 208_Heart - Left Ventricle_Adipose - Visceral (Omentum)	Source_SECTM1_Target_LV 208_Adipose - Visceral (Omentum)_Heart - Left Ventricle
Source_SECTM1	Heart - Left Ventricle	Adipose - Visceral (Omentum)	620.6334438307117	2.0511490770495877	0.020126215611957182	Target_LV 21	2.2503475907509e-4	-0.370381333649685	Source_SECTM1_Target_LV 21_Heart - Left Ventricle_Adipose - Visceral (Omentum)	Source_SECTM1_Target_LV 21_Adipose - Visceral (Omentum)_Heart - Left Ventricle
Source_SECTM1	Heart - Left Ventricle	Adipose - Visceral (Omentum)	620.6334438307117	2.0511490770495877	0.020126215611957182	Target_LV 211	1.70737219866712e-5	0.391753190253333	Source_SECTM1_Target_LV 211_Heart - Left Ventricle_Adipose - Visceral (Omentum)	Source_SECTM1_Target_LV 211_Adipose - Visceral (Omentum)_Heart - Left Ventricle
Source_SECTM1	Heart - Left Ventricle	Adipose - Visceral (Omentum)	620.6334438307117	2.0511490770495877	0.020126215611957182	Target_LV 212	8.69603325104329e-5	-0.378443029186936	Source_SECTM1_Target_LV 212_Heart - Left Ventricle_Adipose - Visceral (Omentum)	Source_SECTM1_Target_LV 212_Adipose - Visceral (Omentum)_Heart - Left Ventricle
Source_SECTM1	Heart - Left Ventricle	Adipose - Visceral (Omentum)	620.6334438307117	2.0511490770495877	0.020126215611957182	Target_LV 216	0.00234392508667236	-0.349502290732594	Source_SECTM1_Target_LV 216_Heart - Left Ventricle_Adipose - Visceral (Omentum)	Source_SECTM1_Target_LV 216_Adipose - Visceral (Omentum)_Heart - Left Ventricle
Source_SECTM1	Heart - Left Ventricle	Adipose - Visceral (Omentum)	620.6334438307117	2.0511490770495877	0.020126215611957182	Target_LV 217	1.07670072857502e-9	-0.460659503412475	Source_SECTM1_Target_LV 217_Heart - Left Ventricle_Adipose - Visceral (Omentum)	Source_SECTM1_Target_LV 217_Adipose - Visceral (Omentum)_Heart - Left Ventricle
Source_SECTM1	Heart - Left Ventricle	Adipose - Visceral (Omentum)	620.6334438307117	2.0511490770495877	0.020126215611957182	Target_LV 231	1.2770795194994e-4	-0.375211318290536	Source_SECTM1_Target_LV 231_Heart - Left Ventricle_Adipose - Visceral (Omentum)	Source_SECTM1_Target_LV 231_Adipose - Visceral (Omentum)_Heart - Left Ventricle
Source_SECTM1	Heart - Left Ventricle	Adipose - Visceral (Omentum)	620.6334438307117	2.0511490770495877	0.020126215611957182	Target_LV 264	1.9870607652583e-4	0.371449054090236	Source_SECTM1_Target_LV 264_Heart - Left Ventricle_Adipose - Visceral (Omentum)	Source_SECTM1_Target_LV 264_Adipose - Visceral (Omentum)_Heart - Left Ventricle
Source_SECTM1	Heart - Left Ventricle	Adipose - Visceral (Omentum)	620.6334438307117	2.0511490770495877	0.020126215611957182	Target_LV 298	9.3146408876387e-4	0.357905811822348	Source_SECTM1_Target_LV 298_Heart - Left Ventricle_Adipose - Visceral (Omentum)	Source_SECTM1_Target_LV 298_Adipose - Visceral (Omentum)_Heart - Left Ventricle
Source_SECTM1	Heart - Left Ventricle	Adipose - Visceral (Omentum)	620.6334438307117	2.0511490770495877	0.020126215611957182	Target_LV 301	8.374339000027931e-10	0.462037843416213	Source_SECTM1_Target_LV 301_Heart - Left Ventricle_Adipose - Visceral (Omentum)	Source_SECTM1_Target_LV 301_Adipose - Visceral (Omentum)_Heart - Left Ventricle
Source_SECTM1	Heart - Left Ventricle	Adipose - Visceral (Omentum)	620.6334438307117	2.0511490770495877	0.020126215611957182	Target_LV 318	0	-0.484381717904662	Source_SECTM1_Target_LV 318_Heart - Left Ventricle_Adipose - Visceral (Omentum)	Source_SECTM1_Target_LV 318_Adipose - Visceral (Omentum)_Heart - Left Ventricle
Source_SECTM1	Heart - Left Ventricle	Adipose - Visceral (Omentum)	620.6334438307117	2.0511490770495877	0.020126215611957182	Target_LV 330	1.13173209914663e-7	0.429389908578849	Source_SECTM1_Target_LV 330_Heart - Left Ventricle_Adipose - Visceral (Omentum)	Source_SECTM1_Target_LV 330_Adipose - Visceral (Omentum)_Heart - Left Ventricle
Source_SECTM1	Heart - Left Ventricle	Adipose - Visceral (Omentum)	620.6334438307117	2.0511490770495877	0.020126215611957182	Target_LV 370	5.4790907408897e-6	0.400704654379628	Source_SECTM1_Target_LV 370_Heart - Left Ventricle_Adipose - Visceral (Omentum)	Source_SECTM1_Target_LV 370_Adipose - Visceral (Omentum)_Heart - Left Ventricle
Source_SECTM1	Heart - Left Ventricle	Adipose - Visceral (Omentum)	620.6334438307117	2.0511490770495877	0.020126215611957182	Target_LV 384	0.00432480870021745	-0.343784706651982	Source_SECTM1_Target_LV 384_Heart - Left Ventricle_Adipose - Visceral (Omentum)	Source_SECTM1_Target_LV 384_Adipose - Visceral (Omentum)_Heart - Left Ventricle
Source_SECTM1	Heart - Left Ventricle	Adipose - Visceral (Omentum)	620.6334438307117	2.0511490770495877	0.020126215611957182	Target_LV 386	1.5653003411975e-4	-0.373485454644717	Source_SECTM1_Target_LV 386_Heart - Left Ventricle_Adipose - Visceral (Omentum)	Source_SECTM1_Target_LV 386_Adipose - Visceral (Omentum)_Heart - Left Ventricle
Source_SECTM1	Heart - Left Ventricle	Adipose - Visceral (Omentum)	620.6334438307117	2.0511490770495877	0.020126215611957182	Target_LV 414	6.02952408002011e-8	-0.433804133677377	Source_SECTM1_Target_LV 414_Heart - Left Ventricle_Adipose - Visceral (Omentum)	Source_SECTM1_Target_LV 414_Adipose - Visceral (Omentum)_Heart - Left Ventricle
Source_SECTM1	Heart - Left Ventricle	Adipose - Visceral (Omentum)	620.6334438307117	2.0511490770495877	0.020126215611957182	Target_LV 434	6.1686051021325e-4	0.361580818885957	Source_SECTM1_Target_LV 434_Heart - Left Ventricle_Adipose - Visceral (Omentum)	Source_SECTM1_Target_LV 434_Adipose - Visceral (Omentum)_Heart - Left Ventricle
Source_SECTM1	Heart - Left Ventricle	Adipose - Visceral (Omentum)	620.6334438307117	2.0511490770495877	0.020126215611957182	Target_LV 435	0.00261220696611164	0.348499076834278	Source_SECTM1_Target_LV 435_Heart - Left Ventricle_Adipose - Visceral (Omentum)	Source_SECTM1_Target_LV 435_Adipose - Visceral (Omentum)_Heart - Left Ventricle
Source_SECTM1	Heart - Left Ventricle	Adipose - Visceral (Omentum)	620.6334438307117	2.0511490770495877	0.020126215611957182	Target_LV 444	1.36860625943314e-7	-0.428050860981535	Source_SECTM1_Target_LV 444_Heart - Left Ventricle_Adipose - Visceral (Omentum)	Source_SECTM1_Target_LV 444_Adipose - Visceral (Omentum)_Heart - Left Ventricle
Source_SECTM1	Heart - Left Ventricle	Adipose - Visceral (Omentum)	620.6334438307117	2.0511490770495877	0.020126215611957182	Target_LV 478	2.4336881908126e-4	0.369707239444518	Source_SECTM1_Target_LV 478_Heart - Left Ventricle_Adipose - Visceral (Omentum)	Source_SECTM1_Target_LV 478_Adipose - Visceral (Omentum)_Heart - Left Ventricle
Source_SECTM1	Heart - Left Ventricle	Adipose - Visceral (Omentum)	620.6334438307117	2.0511490770495877	0.020126215611957182	Target_LV 499	1.00731334828907e-7	0.430218261287756	Source_SECTM1_Target_LV 499_Heart - Left Ventricle_Adipose - Visceral (Omentum)	Source_SECTM1_Target_LV 499_Adipose - Visceral (Omentum)_Heart - Left Ventricle
Source_SECTM1	Heart - Left Ventricle	Adipose - Visceral (Omentum)	620.6334438307117	2.0511490770495877	0.020126215611957182	Target_LV 52	0.00313407052994297	0.346804963482042	Source_SECTM1_Target_LV 52_Heart - Left Ventricle_Adipose - Visceral (Omentum)	Source_SECTM1_Target_LV 52_Adipose - Visceral (Omentum)_Heart - Left Ventricle
Source_SECTM1	Heart - Left Ventricle	Adipose - Visceral (Omentum)	620.6334438307117	2.0511490770495877	0.020126215611957182	Target_LV 546	3.2996379114447e-4	-0.367072432875895	Source_SECTM1_Target_LV 546_Heart - Left Ventricle_Adipose - Visceral (Omentum)	Source_SECTM1_Target_LV 546_Adipose - Visceral (Omentum)_Heart - Left Ventricle
Source_SECTM1	Heart - Left Ventricle	Adipose - Visceral (Omentum)	620.6334438307117	2.0511490770495877	0.020126215611957182	Target_LV 561	6.01181833470577e-6	0.399983912137167	Source_SECTM1_Target_LV 561_Heart - Left Ventricle_Adipose - Visceral (Omentum)	Source_SECTM1_Target_LV 561_Adipose - Visceral (Omentum)_Heart - Left Ventricle
Source_SECTM1	Heart - Left Ventricle	Adipose - Visceral (Omentum)	620.6334438307117	2.0511490770495877	0.020126215611957182	Target_LV 572	0.0015427639182477	-0.353341540649473	Source_SECTM1_Target_LV 572_Heart - Left Ventricle_Adipose - Visceral (Omentum)	Source_SECTM1_Target_LV 572_Adipose - Visceral (Omentum)_Heart - Left Ventricle
Source_SECTM1	Heart - Left Ventricle	Adipose - Visceral (Omentum)	620.6334438307117	2.0511490770495877	0.020126215611957182	Target_LV 594	4.5460697428723e-9	-0.451330715874409	Source_SECTM1_Target_LV 594_Heart - Left Ventricle_Adipose - Visceral (Omentum)	Source_SECTM1_Target_LV 594_Adipose - Visceral (Omentum)_Heart - Left Ventricle
Source_SECTM1	Heart - Left Ventricle	Adipose - Visceral (Omentum)	620.6334438307117	2.0511490770495877	0.020126215611957182	Target_LV 602	0.0028880413029948	-0.347566629353489	Source_SECTM1_Target_LV 602_Heart - Left Ventricle_Adipose - Visceral (Omentum)	Source_SECTM1_Target_LV 602_Adipose - Visceral (Omentum)_Heart - Left Ventricle
Source_SECTM1	Heart - Left Ventricle	Adipose - Visceral (Omentum)	620.6334438307117	2.0511490770495877	0.020126215611957182	Target_LV 633	0	-0.559890498651037	Source_SECTM1_Target_LV 633_Heart - Left Ventricle_Adipose - Visceral (Omentum)	Source_SECTM1_Target_LV 633_Adipose - Visceral (Omentum)_Heart - Left Ventricle
Source_SECTM1	Heart - Left Ventricle	Adipose - Visceral (Omentum)	620.6334438307117	2.0511490770495877	0.020126215611957182	Target_LV 641	5.39076539112227e-5	0.382415308996915	Source_SECTM1_Target_LV 641_Heart - Left Ventricle_Adipose - Visceral (Omentum)	Source_SECTM1_Target_LV 641_Adipose - Visceral (Omentum)_Heart - Left Ventricle
Source_SECTM1	Heart - Left Ventricle	Adipose - Visceral (Omentum)	620.6334438307117	2.0511490770495877	0.020126215611957182	Target_LV 649	0	-0.57353216756811	Source_SECTM1_Target_LV 649_Heart - Left Ventricle_Adipose - Visceral (Omentum)	Source_SECTM1_Target_LV 649_Adipose - Visceral (Omentum)_Heart - Left Ventricle
Source_SECTM1	Heart - Left Ventricle	Adipose - Visceral (Omentum)	620.6334438307117	2.0511490770495877	0.020126215611957182	Target_LV 665	3.51722238001173e-8	-0.437511284510218	Source_SECTM1_Target_LV 665_Heart - Left Ventricle_Adipose - Visceral (Omentum)	Source_SECTM1_Target_LV 665_Adipose - Visceral (Omentum)_Heart - Left Ventricle
Source_SECTM1	Heart - Left Ventricle	Adipose - Visceral (Omentum)	620.6334438307117	2.0511490770495877	0.020126215611957182	Target_LV 690	0	0.564721182700629	Source_SECTM1_Target_LV 690_Heart - Left Ventricle_Adipose - Visceral (Omentum)	Source_SECTM1_Target_LV 690_Adipose - Visceral (Omentum)_Heart - Left Ventricle
Source_MDK	Heart - Left Ventricle	Adipose - Visceral (Omentum)	614.4952620214563	2.0220718014953025	0.021584467338609532	Target_1,REACTOME_TCA_CYCLE_AND_RESPIRATORY_ELECTRON_TRANSPORT	0.00210078081950971	-0.350512575652846	Source_MDK_Target_1,REACTOME_TCA_CYCLE_AND_RESPIRATORY_ELECTRON_TRANSPORT_Heart - Left Ventricle_Adipose - Visceral (Omentum)	Source_MDK_Target_1,REACTOME_TCA_CYCLE_AND_RESPIRATORY_ELECTRON_TRANSPORT_Adipose - Visceral (Omentum)_Heart - Left Ventricle
Source_MDK	Heart - Left Ventricle	Adipose - Visceral (Omentum)	614.4952620214563	2.0220718014953025	0.021584467338609532	Target_103,KEGG_LEISHMANIA_INFECTION	8.28341760517048e-6	0.39748046159363	Source_MDK_Target_103,KEGG_LEISHMANIA_INFECTION_Heart - Left Ventricle_Adipose - Visceral (Omentum)	Source_MDK_Target_103,KEGG_LEISHMANIA_INFECTION_Adipose - Visceral (Omentum)_Heart - Left Ventricle
Source_MDK	Heart - Left Ventricle	Adipose - Visceral (Omentum)	614.4952620214563	2.0220718014953025	0.021584467338609532	Target_104,SVM Eosinophils	0	0.497001129538053	Source_MDK_Target_104,SVM Eosinophils_Heart - Left Ventricle_Adipose - Visceral (Omentum)	Source_MDK_Target_104,SVM Eosinophils_Adipose - Visceral (Omentum)_Heart - Left Ventricle
Source_MDK	Heart - Left Ventricle	Adipose - Visceral (Omentum)	614.4952620214563	2.0220718014953025	0.021584467338609532	Target_105,REACTOME_GENERIC_TRANSCRIPTION_PATHWAY	3.25402886858228e-8	-0.43805627769095	Source_MDK_Target_105,REACTOME_GENERIC_TRANSCRIPTION_PATHWAY_Heart - Left Ventricle_Adipose - Visceral (Omentum)	Source_MDK_Target_105,REACTOME_GENERIC_TRANSCRIPTION_PATHWAY_Adipose - Visceral (Omentum)_Heart - Left Ventricle
Source_MDK	Heart - Left Ventricle	Adipose - Visceral (Omentum)	614.4952620214563	2.0220718014953025	0.021584467338609532	Target_113,REACTOME_METABOLISM_OF_LIPIDS_AND_LIPOPROTEINS	0	0.509597750631553	Source_MDK_Target_113,REACTOME_METABOLISM_OF_LIPIDS_AND_LIPOPROTEINS_Heart - Left Ventricle_Adipose - Visceral (Omentum)	Source_MDK_Target_113,REACTOME_METABOLISM_OF_LIPIDS_AND_LIPOPROTEINS_Adipose - Visceral (Omentum)_Heart - Left Ventricle
Source_MDK	Heart - Left Ventricle	Adipose - Visceral (Omentum)	614.4952620214563	2.0220718014953025	0.021584467338609532	Target_122,REACTOME_TRANSMEMBRANE_TRANSPORT_OF_SMALL_MOLECULES	1.9623361275278e-4	0.371556279266184	Source_MDK_Target_122,REACTOME_TRANSMEMBRANE_TRANSPORT_OF_SMALL_MOLECULES_Heart - Left Ventricle_Adipose - Visceral (Omentum)	Source_MDK_Target_122,REACTOME_TRANSMEMBRANE_TRANSPORT_OF_SMALL_MOLECULES_Adipose - Visceral (Omentum)_Heart - Left Ventricle
Source_MDK	Heart - Left Ventricle	Adipose - Visceral (Omentum)	614.4952620214563	2.0220718014953025	0.021584467338609532	Target_13,REACTOME_METABOLISM_OF_AMINO_ACIDS_AND_DERIVATIVES	8.86459673177242e-5	-0.378282414446026	Source_MDK_Target_13,REACTOME_METABOLISM_OF_AMINO_ACIDS_AND_DERIVATIVES_Heart - Left Ventricle_Adipose - Visceral (Omentum)	Source_MDK_Target_13,REACTOME_METABOLISM_OF_AMINO_ACIDS_AND_DERIVATIVES_Adipose - Visceral (Omentum)_Heart - Left Ventricle
Source_MDK	Heart - Left Ventricle	Adipose - Visceral (Omentum)	614.4952620214563	2.0220718014953025	0.021584467338609532	Target_130,SVM Neutrophils	5.5404650750867e-4	-0.362530876020465	Source_MDK_Target_130,SVM Neutrophils_Heart - Left Ventricle_Adipose - Visceral (Omentum)	Source_MDK_Target_130,SVM Neutrophils_Adipose - Visceral (Omentum)_Heart - Left Ventricle
Source_MDK	Heart - Left Ventricle	Adipose - Visceral (Omentum)	614.4952620214563	2.0220718014953025	0.021584467338609532	Target_132,REACTOME_ADAPTIVE_IMMUNE_SYSTEM	1.4660644240471e-4	-0.374042027223912	Source_MDK_Target_132,REACTOME_ADAPTIVE_IMMUNE_SYSTEM_Heart - Left Ventricle_Adipose - Visceral (Omentum)	Source_MDK_Target_132,REACTOME_ADAPTIVE_IMMUNE_SYSTEM_Adipose - Visceral (Omentum)_Heart - Left Ventricle
Source_MDK	Heart - Left Ventricle	Adipose - Visceral (Omentum)	614.4952620214563	2.0220718014953025	0.021584467338609532	Target_133,REACTOME_NEURONAL_SYSTEM	4.54224147361515e-6	-0.402156094748891	Source_MDK_Target_133,REACTOME_NEURONAL_SYSTEM_Heart - Left Ventricle_Adipose - Visceral (Omentum)	Source_MDK_Target_133,REACTOME_NEURONAL_SYSTEM_Adipose - Visceral (Omentum)_Heart - Left Ventricle
Source_MDK	Heart - Left Ventricle	Adipose - Visceral (Omentum)	614.4952620214563	2.0220718014953025	0.021584467338609532	Target_138,REACTOME_DEVELOPMENTAL_BIOLOGY	6.3089805577876e-4	0.361381365982054	Source_MDK_Target_138,REACTOME_DEVELOPMENTAL_BIOLOGY_Heart - Left Ventricle_Adipose - Visceral (Omentum)	Source_MDK_Target_138,REACTOME_DEVELOPMENTAL_BIOLOGY_Adipose - Visceral (Omentum)_Heart - Left Ventricle
Source_MDK	Heart - Left Ventricle	Adipose - Visceral (Omentum)	614.4952620214563	2.0220718014953025	0.021584467338609532	Target_143,REACTOME_CELL_CYCLE_MITOTIC	0.00427504383180954	0.343893809217608	Source_MDK_Target_143,REACTOME_CELL_CYCLE_MITOTIC_Heart - Left Ventricle_Adipose - Visceral (Omentum)	Source_MDK_Target_143,REACTOME_CELL_CYCLE_MITOTIC_Adipose - Visceral (Omentum)_Heart - Left Ventricle
Source_MDK	Heart - Left Ventricle	Adipose - Visceral (Omentum)	614.4952620214563	2.0220718014953025	0.021584467338609532	Target_158,PID_P53DOWNSTREAMPATHWAY	2.9908353571528303e-9	0.454062201670262	Source_MDK_Target_158,PID_P53DOWNSTREAMPATHWAY_Heart - Left Ventricle_Adipose - Visceral (Omentum)	Source_MDK_Target_158,PID_P53DOWNSTREAMPATHWAY_Adipose - Visceral (Omentum)_Heart - Left Ventricle
Source_MDK	Heart - Left Ventricle	Adipose - Visceral (Omentum)	614.4952620214563	2.0220718014953025	0.021584467338609532	Target_17,KEGG_INSULIN_SIGNALING_PATHWAY	0.00103787585736992	-0.356933372130074	Source_MDK_Target_17,KEGG_INSULIN_SIGNALING_PATHWAY_Heart - Left Ventricle_Adipose - Visceral (Omentum)	Source_MDK_Target_17,KEGG_INSULIN_SIGNALING_PATHWAY_Adipose - Visceral (Omentum)_Heart - Left Ventricle
Source_MDK	Heart - Left Ventricle	Adipose - Visceral (Omentum)	614.4952620214563	2.0220718014953025	0.021584467338609532	Target_170,KEGG_BASAL_CELL_CARCINOMA	0.00305268056846852	-0.34705032792606	Source_MDK_Target_170,KEGG_BASAL_CELL_CARCINOMA_Heart - Left Ventricle_Adipose - Visceral (Omentum)	Source_MDK_Target_170,KEGG_BASAL_CELL_CARCINOMA_Adipose - Visceral (Omentum)_Heart - Left Ventricle
Source_MDK	Heart - Left Ventricle	Adipose - Visceral (Omentum)	614.4952620214563	2.0220718014953025	0.021584467338609532	Target_175,KEGG_AXON_GUIDANCE	9.57067314288906e-10	-0.460864180524247	Source_MDK_Target_175,KEGG_AXON_GUIDANCE_Heart - Left Ventricle_Adipose - Visceral (Omentum)	Source_MDK_Target_175,KEGG_AXON_GUIDANCE_Adipose - Visceral (Omentum)_Heart - Left Ventricle
Source_MDK	Heart - Left Ventricle	Adipose - Visceral (Omentum)	614.4952620214563	2.0220718014953025	0.021584467338609532	Target_185,REACTOME_TRANSCRIPTION	1.95995422624939e-6	0.408576503941857	Source_MDK_Target_185,REACTOME_TRANSCRIPTION_Heart - Left Ventricle_Adipose - Visceral (Omentum)	Source_MDK_Target_185,REACTOME_TRANSCRIPTION_Adipose - Visceral (Omentum)_Heart - Left Ventricle
Source_MDK	Heart - Left Ventricle	Adipose - Visceral (Omentum)	614.4952620214563	2.0220718014953025	0.021584467338609532	Target_193,REACTOME_ER_PHAGOSOME_PATHWAY	0	0.504938217155729	Source_MDK_Target_193,REACTOME_ER_PHAGOSOME_PATHWAY_Heart - Left Ventricle_Adipose - Visceral (Omentum)	Source_MDK_Target_193,REACTOME_ER_PHAGOSOME_PATHWAY_Adipose - Visceral (Omentum)_Heart - Left Ventricle
Source_MDK	Heart - Left Ventricle	Adipose - Visceral (Omentum)	614.4952620214563	2.0220718014953025	0.021584467338609532	Target_199,PID_KITPATHWAY	4.04360940287063e-8	-0.436579898642948	Source_MDK_Target_199,PID_KITPATHWAY_Heart - Left Ventricle_Adipose - Visceral (Omentum)	Source_MDK_Target_199,PID_KITPATHWAY_Adipose - Visceral (Omentum)_Heart - Left Ventricle
Source_MDK	Heart - Left Ventricle	Adipose - Visceral (Omentum)	614.4952620214563	2.0220718014953025	0.021584467338609532	Target_220,REACTOME_METABOLISM_OF_LIPIDS_AND_LIPOPROTEINS	0	0.499005915705492	Source_MDK_Target_220,REACTOME_METABOLISM_OF_LIPIDS_AND_LIPOPROTEINS_Heart - Left Ventricle_Adipose - Visceral (Omentum)	Source_MDK_Target_220,REACTOME_METABOLISM_OF_LIPIDS_AND_LIPOPROTEINS_Adipose - Visceral (Omentum)_Heart - Left Ventricle
Source_MDK	Heart - Left Ventricle	Adipose - Visceral (Omentum)	614.4952620214563	2.0220718014953025	0.021584467338609532	Target_222,KEGG_SYSTEMIC_LUPUS_ERYTHEMATOSUS	4.51257238687219e-7	-0.419477040156423	Source_MDK_Target_222,KEGG_SYSTEMIC_LUPUS_ERYTHEMATOSUS_Heart - Left Ventricle_Adipose - Visceral (Omentum)	Source_MDK_Target_222,KEGG_SYSTEMIC_LUPUS_ERYTHEMATOSUS_Adipose - Visceral (Omentum)_Heart - Left Ventricle
Source_MDK	Heart - Left Ventricle	Adipose - Visceral (Omentum)	614.4952620214563	2.0220718014953025	0.021584467338609532	Target_234,REACTOME_GENERIC_TRANSCRIPTION_PATHWAY	6.69301099565089e-6	-0.399147856787381	Source_MDK_Target_234,REACTOME_GENERIC_TRANSCRIPTION_PATHWAY_Heart - Left Ventricle_Adipose - Visceral (Omentum)	Source_MDK_Target_234,REACTOME_GENERIC_TRANSCRIPTION_PATHWAY_Adipose - Visceral (Omentum)_Heart - Left Ventricle
Source_MDK	Heart - Left Ventricle	Adipose - Visceral (Omentum)	614.4952620214563	2.0220718014953025	0.021584467338609532	Target_245,REACTOME_CELL_CYCLE_MITOTIC	0.00159877807731768	0.353016169402568	Source_MDK_Target_245,REACTOME_CELL_CYCLE_MITOTIC_Heart - Left Ventricle_Adipose - Visceral (Omentum)	Source_MDK_Target_245,REACTOME_CELL_CYCLE_MITOTIC_Adipose - Visceral (Omentum)_Heart - Left Ventricle
Source_MDK	Heart - Left Ventricle	Adipose - Visceral (Omentum)	614.4952620214563	2.0220718014953025	0.021584467338609532	Target_25,KEGG_INSULIN_SIGNALING_PATHWAY	0.00297354533795313	-0.347295039421161	Source_MDK_Target_25,KEGG_INSULIN_SIGNALING_PATHWAY_Heart - Left Ventricle_Adipose - Visceral (Omentum)	Source_MDK_Target_25,KEGG_INSULIN_SIGNALING_PATHWAY_Adipose - Visceral (Omentum)_Heart - Left Ventricle
Source_MDK	Heart - Left Ventricle	Adipose - Visceral (Omentum)	614.4952620214563	2.0220718014953025	0.021584467338609532	Target_265,REACTOME_METABOLISM_OF_LIPIDS_AND_LIPOPROTEINS	4.87984696873056e-7	-0.418905390292749	Source_MDK_Target_265,REACTOME_METABOLISM_OF_LIPIDS_AND_LIPOPROTEINS_Heart - Left Ventricle_Adipose - Visceral (Omentum)	Source_MDK_Target_265,REACTOME_METABOLISM_OF_LIPIDS_AND_LIPOPROTEINS_Adipose - Visceral (Omentum)_Heart - Left Ventricle
Source_MDK	Heart - Left Ventricle	Adipose - Visceral (Omentum)	614.4952620214563	2.0220718014953025	0.021584467338609532	Target_267,SVM T cells gamma delta	0	-0.48881276782409	Source_MDK_Target_267,SVM T cells gamma delta_Heart - Left Ventricle_Adipose - Visceral (Omentum)	Source_MDK_Target_267,SVM T cells gamma delta_Adipose - Visceral (Omentum)_Heart - Left Ventricle
Source_MDK	Heart - Left Ventricle	Adipose - Visceral (Omentum)	614.4952620214563	2.0220718014953025	0.021584467338609532	Target_268,REACTOME_NEURONAL_SYSTEM	4.06753608572785e-9	-0.451916330643296	Source_MDK_Target_268,REACTOME_NEURONAL_SYSTEM_Heart - Left Ventricle_Adipose - Visceral (Omentum)	Source_MDK_Target_268,REACTOME_NEURONAL_SYSTEM_Adipose - Visceral (Omentum)_Heart - Left Ventricle
Source_MDK	Heart - Left Ventricle	Adipose - Visceral (Omentum)	614.4952620214563	2.0220718014953025	0.021584467338609532	Target_27,REACTOME_PHOSPHOLIPID_METABOLISM	1.4356009714333601e-9	0.459027720531382	Source_MDK_Target_27,REACTOME_PHOSPHOLIPID_METABOLISM_Heart - Left Ventricle_Adipose - Visceral (Omentum)	Source_MDK_Target_27,REACTOME_PHOSPHOLIPID_METABOLISM_Adipose - Visceral (Omentum)_Heart - Left Ventricle
Source_MDK	Heart - Left Ventricle	Adipose - Visceral (Omentum)	614.4952620214563	2.0220718014953025	0.021584467338609532	Target_276,KEGG_REGULATION_OF_ACTIN_CYTOSKELETON	5.8569301495636e-4	-0.362039869740101	Source_MDK_Target_276,KEGG_REGULATION_OF_ACTIN_CYTOSKELETON_Heart - Left Ventricle_Adipose - Visceral (Omentum)	Source_MDK_Target_276,KEGG_REGULATION_OF_ACTIN_CYTOSKELETON_Adipose - Visceral (Omentum)_Heart - Left Ventricle
Source_MDK	Heart - Left Ventricle	Adipose - Visceral (Omentum)	614.4952620214563	2.0220718014953025	0.021584467338609532	Target_278,SVM Mast cells activated	3.34973560001117e-9	0.453308192848563	Source_MDK_Target_278,SVM Mast cells activated_Heart - Left Ventricle_Adipose - Visceral (Omentum)	Source_MDK_Target_278,SVM Mast cells activated_Adipose - Visceral (Omentum)_Heart - Left Ventricle
Source_MDK	Heart - Left Ventricle	Adipose - Visceral (Omentum)	614.4952620214563	2.0220718014953025	0.021584467338609532	Target_28,REACTOME_MRNA_SPLICING	2.1175377522153e-4	-0.370903814778133	Source_MDK_Target_28,REACTOME_MRNA_SPLICING_Heart - Left Ventricle_Adipose - Visceral (Omentum)	Source_MDK_Target_28,REACTOME_MRNA_SPLICING_Adipose - Visceral (Omentum)_Heart - Left Ventricle
Source_MDK	Heart - Left Ventricle	Adipose - Visceral (Omentum)	614.4952620214563	2.0220718014953025	0.021584467338609532	Target_295,REACTOME_CYTOKINE_SIGNALING_IN_IMMUNE_SYSTEM	0.00452861785966308	-0.343350192821402	Source_MDK_Target_295,REACTOME_CYTOKINE_SIGNALING_IN_IMMUNE_SYSTEM_Heart - Left Ventricle_Adipose - Visceral (Omentum)	Source_MDK_Target_295,REACTOME_CYTOKINE_SIGNALING_IN_IMMUNE_SYSTEM_Adipose - Visceral (Omentum)_Heart - Left Ventricle
Source_MDK	Heart - Left Ventricle	Adipose - Visceral (Omentum)	614.4952620214563	2.0220718014953025	0.021584467338609532	Target_317,REACTOME_GENERIC_TRANSCRIPTION_PATHWAY	0	0.484404272832769	Source_MDK_Target_317,REACTOME_GENERIC_TRANSCRIPTION_PATHWAY_Heart - Left Ventricle_Adipose - Visceral (Omentum)	Source_MDK_Target_317,REACTOME_GENERIC_TRANSCRIPTION_PATHWAY_Adipose - Visceral (Omentum)_Heart - Left Ventricle
Source_MDK	Heart - Left Ventricle	Adipose - Visceral (Omentum)	614.4952620214563	2.0220718014953025	0.021584467338609532	Target_335,REACTOME_SIGNALING_BY_GPCR	1.96198799429226e-8	0.441523701452812	Source_MDK_Target_335,REACTOME_SIGNALING_BY_GPCR_Heart - Left Ventricle_Adipose - Visceral (Omentum)	Source_MDK_Target_335,REACTOME_SIGNALING_BY_GPCR_Adipose - Visceral (Omentum)_Heart - Left Ventricle
Source_MDK	Heart - Left Ventricle	Adipose - Visceral (Omentum)	614.4952620214563	2.0220718014953025	0.021584467338609532	Target_349,REACTOME_TRANSPORT_OF_INORGANIC_CATIONS_ANIONS_AND_AMINO_ACIDS_OLIGOPEPTIDES	1.00169057781763e-6	-0.413606950081137	Source_MDK_Target_349,REACTOME_TRANSPORT_OF_INORGANIC_CATIONS_ANIONS_AND_AMINO_ACIDS_OLIGOPEPTIDES_Heart - Left Ventricle_Adipose - Visceral (Omentum)	Source_MDK_Target_349,REACTOME_TRANSPORT_OF_INORGANIC_CATIONS_ANIONS_AND_AMINO_ACIDS_OLIGOPEPTIDES_Adipose - Visceral (Omentum)_Heart - Left Ventricle
Source_MDK	Heart - Left Ventricle	Adipose - Visceral (Omentum)	614.4952620214563	2.0220718014953025	0.021584467338609532	Target_381,IRIS_Monocyte-Day1	0.00289961607509381	-0.34752941248409	Source_MDK_Target_381,IRIS_Monocyte-Day1_Heart - Left Ventricle_Adipose - Visceral (Omentum)	Source_MDK_Target_381,IRIS_Monocyte-Day1_Adipose - Visceral (Omentum)_Heart - Left Ventricle
Source_MDK	Heart - Left Ventricle	Adipose - Visceral (Omentum)	614.4952620214563	2.0220718014953025	0.021584467338609532	Target_389,REACTOME_DEPOSITION_OF_NEW_CENPA_CONTAINING_NUCLEOSOMES_AT_THE_CENTROMERE	2.39266828572227e-10	-0.470701743101996	Source_MDK_Target_389,REACTOME_DEPOSITION_OF_NEW_CENPA_CONTAINING_NUCLEOSOMES_AT_THE_CENTROMERE_Heart - Left Ventricle_Adipose - Visceral (Omentum)	Source_MDK_Target_389,REACTOME_DEPOSITION_OF_NEW_CENPA_CONTAINING_NUCLEOSOMES_AT_THE_CENTROMERE_Adipose - Visceral (Omentum)_Heart - Left Ventricle
Source_MDK	Heart - Left Ventricle	Adipose - Visceral (Omentum)	614.4952620214563	2.0220718014953025	0.021584467338609532	Target_390,REACTOME_DIABETES_PATHWAYS	0.00185324265630715	0.351664749925516	Source_MDK_Target_390,REACTOME_DIABETES_PATHWAYS_Heart - Left Ventricle_Adipose - Visceral (Omentum)	Source_MDK_Target_390,REACTOME_DIABETES_PATHWAYS_Adipose - Visceral (Omentum)_Heart - Left Ventricle
Source_MDK	Heart - Left Ventricle	Adipose - Visceral (Omentum)	614.4952620214563	2.0220718014953025	0.021584467338609532	Target_398,IRIS_Monocyte-Day7	3.52480713847747e-5	-0.385900347848457	Source_MDK_Target_398,IRIS_Monocyte-Day7_Heart - Left Ventricle_Adipose - Visceral (Omentum)	Source_MDK_Target_398,IRIS_Monocyte-Day7_Adipose - Visceral (Omentum)_Heart - Left Ventricle
Source_MDK	Heart - Left Ventricle	Adipose - Visceral (Omentum)	614.4952620214563	2.0220718014953025	0.021584467338609532	Target_404,KEGG_NATURAL_KILLER_CELL_MEDIATED_CYTOTOXICITY	6.21497979884644e-5	0.381238993921913	Source_MDK_Target_404,KEGG_NATURAL_KILLER_CELL_MEDIATED_CYTOTOXICITY_Heart - Left Ventricle_Adipose - Visceral (Omentum)	Source_MDK_Target_404,KEGG_NATURAL_KILLER_CELL_MEDIATED_CYTOTOXICITY_Adipose - Visceral (Omentum)_Heart - Left Ventricle
Source_MDK	Heart - Left Ventricle	Adipose - Visceral (Omentum)	614.4952620214563	2.0220718014953025	0.021584467338609532	Target_419,IRIS_Monocyte-Day1	3.87612262287007e-8	-0.43687372515863	Source_MDK_Target_419,IRIS_Monocyte-Day1_Heart - Left Ventricle_Adipose - Visceral (Omentum)	Source_MDK_Target_419,IRIS_Monocyte-Day1_Adipose - Visceral (Omentum)_Heart - Left Ventricle
Source_MDK	Heart - Left Ventricle	Adipose - Visceral (Omentum)	614.4952620214563	2.0220718014953025	0.021584467338609532	Target_43,REACTOME_TRANSCRIPTION	1.134088877408e-4	-0.376213715361844	Source_MDK_Target_43,REACTOME_TRANSCRIPTION_Heart - Left Ventricle_Adipose - Visceral (Omentum)	Source_MDK_Target_43,REACTOME_TRANSCRIPTION_Adipose - Visceral (Omentum)_Heart - Left Ventricle
Source_MDK	Heart - Left Ventricle	Adipose - Visceral (Omentum)	614.4952620214563	2.0220718014953025	0.021584467338609532	Target_445,REACTOME_SIGNALING_BY_GPCR	6.11868686368755e-5	-0.381368337055696	Source_MDK_Target_445,REACTOME_SIGNALING_BY_GPCR_Heart - Left Ventricle_Adipose - Visceral (Omentum)	Source_MDK_Target_445,REACTOME_SIGNALING_BY_GPCR_Adipose - Visceral (Omentum)_Heart - Left Ventricle
Source_MDK	Heart - Left Ventricle	Adipose - Visceral (Omentum)	614.4952620214563	2.0220718014953025	0.021584467338609532	Target_462,REACTOME_DEVELOPMENTAL_BIOLOGY	0	-0.489727288908157	Source_MDK_Target_462,REACTOME_DEVELOPMENTAL_BIOLOGY_Heart - Left Ventricle_Adipose - Visceral (Omentum)	Source_MDK_Target_462,REACTOME_DEVELOPMENTAL_BIOLOGY_Adipose - Visceral (Omentum)_Heart - Left Ventricle
Source_MDK	Heart - Left Ventricle	Adipose - Visceral (Omentum)	614.4952620214563	2.0220718014953025	0.021584467338609532	Target_467,REACTOME_SIGNALING_BY_GPCR	5.024603400016761e-9	0.450707581135868	Source_MDK_Target_467,REACTOME_SIGNALING_BY_GPCR_Heart - Left Ventricle_Adipose - Visceral (Omentum)	Source_MDK_Target_467,REACTOME_SIGNALING_BY_GPCR_Adipose - Visceral (Omentum)_Heart - Left Ventricle
Source_MDK	Heart - Left Ventricle	Adipose - Visceral (Omentum)	614.4952620214563	2.0220718014953025	0.021584467338609532	Target_476,REACTOME_MRNA_PROCESSING	1.1981956387874e-4	-0.375749967546061	Source_MDK_Target_476,REACTOME_MRNA_PROCESSING_Heart - Left Ventricle_Adipose - Visceral (Omentum)	Source_MDK_Target_476,REACTOME_MRNA_PROCESSING_Adipose - Visceral (Omentum)_Heart - Left Ventricle
Source_MDK	Heart - Left Ventricle	Adipose - Visceral (Omentum)	614.4952620214563	2.0220718014953025	0.021584467338609532	Target_482,PID_IL6_7PATHWAY	0	-0.531023765830008	Source_MDK_Target_482,PID_IL6_7PATHWAY_Heart - Left Ventricle_Adipose - Visceral (Omentum)	Source_MDK_Target_482,PID_IL6_7PATHWAY_Adipose - Visceral (Omentum)_Heart - Left Ventricle
Source_MDK	Heart - Left Ventricle	Adipose - Visceral (Omentum)	614.4952620214563	2.0220718014953025	0.021584467338609532	Target_483,KEGG_CYSTEINE_AND_METHIONINE_METABOLISM	9.57067314288906e-10	-0.461307784022743	Source_MDK_Target_483,KEGG_CYSTEINE_AND_METHIONINE_METABOLISM_Heart - Left Ventricle_Adipose - Visceral (Omentum)	Source_MDK_Target_483,KEGG_CYSTEINE_AND_METHIONINE_METABOLISM_Adipose - Visceral (Omentum)_Heart - Left Ventricle
Source_MDK	Heart - Left Ventricle	Adipose - Visceral (Omentum)	614.4952620214563	2.0220718014953025	0.021584467338609532	Target_485,KEGG_PATHWAYS_IN_CANCER	4.80519571821603e-6	0.401721147944975	Source_MDK_Target_485,KEGG_PATHWAYS_IN_CANCER_Heart - Left Ventricle_Adipose - Visceral (Omentum)	Source_MDK_Target_485,KEGG_PATHWAYS_IN_CANCER_Adipose - Visceral (Omentum)_Heart - Left Ventricle
Source_MDK	Heart - Left Ventricle	Adipose - Visceral (Omentum)	614.4952620214563	2.0220718014953025	0.021584467338609532	Target_49,REACTOME_INTERFERON_GAMMA_SIGNALING	1.6608515491878e-4	0.372981015741846	Source_MDK_Target_49,REACTOME_INTERFERON_GAMMA_SIGNALING_Heart - Left Ventricle_Adipose - Visceral (Omentum)	Source_MDK_Target_49,REACTOME_INTERFERON_GAMMA_SIGNALING_Adipose - Visceral (Omentum)_Heart - Left Ventricle
Source_MDK	Heart - Left Ventricle	Adipose - Visceral (Omentum)	614.4952620214563	2.0220718014953025	0.021584467338609532	Target_501,REACTOME_INNATE_IMMUNE_SYSTEM	9.09213948574461e-9	-0.446634484857866	Source_MDK_Target_501,REACTOME_INNATE_IMMUNE_SYSTEM_Heart - Left Ventricle_Adipose - Visceral (Omentum)	Source_MDK_Target_501,REACTOME_INNATE_IMMUNE_SYSTEM_Adipose - Visceral (Omentum)_Heart - Left Ventricle
Source_MDK	Heart - Left Ventricle	Adipose - Visceral (Omentum)	614.4952620214563	2.0220718014953025	0.021584467338609532	Target_514,IRIS_Monocyte-Day7	0	-0.496262076915614	Source_MDK_Target_514,IRIS_Monocyte-Day7_Heart - Left Ventricle_Adipose - Visceral (Omentum)	Source_MDK_Target_514,IRIS_Monocyte-Day7_Adipose - Visceral (Omentum)_Heart - Left Ventricle
Source_MDK	Heart - Left Ventricle	Adipose - Visceral (Omentum)	614.4952620214563	2.0220718014953025	0.021584467338609532	Target_516,REACTOME_NEURONAL_SYSTEM	1.1909506392182e-4	-0.375801155273142	Source_MDK_Target_516,REACTOME_NEURONAL_SYSTEM_Heart - Left Ventricle_Adipose - Visceral (Omentum)	Source_MDK_Target_516,REACTOME_NEURONAL_SYSTEM_Adipose - Visceral (Omentum)_Heart - Left Ventricle
Source_MDK	Heart - Left Ventricle	Adipose - Visceral (Omentum)	614.4952620214563	2.0220718014953025	0.021584467338609532	Target_536,REACTOME_METABOLISM_OF_LIPIDS_AND_LIPOPROTEINS	1.41160250852757e-5	0.39327021331104	Source_MDK_Target_536,REACTOME_METABOLISM_OF_LIPIDS_AND_LIPOPROTEINS_Heart - Left Ventricle_Adipose - Visceral (Omentum)	Source_MDK_Target_536,REACTOME_METABOLISM_OF_LIPIDS_AND_LIPOPROTEINS_Adipose - Visceral (Omentum)_Heart - Left Ventricle
Source_MDK	Heart - Left Ventricle	Adipose - Visceral (Omentum)	614.4952620214563	2.0220718014953025	0.021584467338609532	Target_537,REACTOME_NEURONAL_SYSTEM	0.00450567599907226	0.343398149331678	Source_MDK_Target_537,REACTOME_NEURONAL_SYSTEM_Heart - Left Ventricle_Adipose - Visceral (Omentum)	Source_MDK_Target_537,REACTOME_NEURONAL_SYSTEM_Adipose - Visceral (Omentum)_Heart - Left Ventricle
Source_MDK	Heart - Left Ventricle	Adipose - Visceral (Omentum)	614.4952620214563	2.0220718014953025	0.021584467338609532	Target_541,IRIS_Monocyte-Day7	3.23229147720649e-5	0.386605975473635	Source_MDK_Target_541,IRIS_Monocyte-Day7_Heart - Left Ventricle_Adipose - Visceral (Omentum)	Source_MDK_Target_541,IRIS_Monocyte-Day7_Adipose - Visceral (Omentum)_Heart - Left Ventricle
Source_MDK	Heart - Left Ventricle	Adipose - Visceral (Omentum)	614.4952620214563	2.0220718014953025	0.021584467338609532	Target_545,REACTOME_TRANSMISSION_ACROSS_CHEMICAL_SYNAPSES	0	-0.512174477638061	Source_MDK_Target_545,REACTOME_TRANSMISSION_ACROSS_CHEMICAL_SYNAPSES_Heart - Left Ventricle_Adipose - Visceral (Omentum)	Source_MDK_Target_545,REACTOME_TRANSMISSION_ACROSS_CHEMICAL_SYNAPSES_Adipose - Visceral (Omentum)_Heart - Left Ventricle
Source_MDK	Heart - Left Ventricle	Adipose - Visceral (Omentum)	614.4952620214563	2.0220718014953025	0.021584467338609532	Target_55,REACTOME_GENERIC_TRANSCRIPTION_PATHWAY	0	0.48296185210113	Source_MDK_Target_55,REACTOME_GENERIC_TRANSCRIPTION_PATHWAY_Heart - Left Ventricle_Adipose - Visceral (Omentum)	Source_MDK_Target_55,REACTOME_GENERIC_TRANSCRIPTION_PATHWAY_Adipose - Visceral (Omentum)_Heart - Left Ventricle
Source_MDK	Heart - Left Ventricle	Adipose - Visceral (Omentum)	614.4952620214563	2.0220718014953025	0.021584467338609532	Target_550,KEGG_CALCIUM_SIGNALING_PATHWAY	1.70537432064854e-6	-0.409626199257296	Source_MDK_Target_550,KEGG_CALCIUM_SIGNALING_PATHWAY_Heart - Left Ventricle_Adipose - Visceral (Omentum)	Source_MDK_Target_550,KEGG_CALCIUM_SIGNALING_PATHWAY_Adipose - Visceral (Omentum)_Heart - Left Ventricle
Source_MDK	Heart - Left Ventricle	Adipose - Visceral (Omentum)	614.4952620214563	2.0220718014953025	0.021584467338609532	Target_553,REACTOME_POST_TRANSLATIONAL_PROTEIN_MODIFICATION	6.4147484593579e-4	-0.361233906430485	Source_MDK_Target_553,REACTOME_POST_TRANSLATIONAL_PROTEIN_MODIFICATION_Heart - Left Ventricle_Adipose - Visceral (Omentum)	Source_MDK_Target_553,REACTOME_POST_TRANSLATIONAL_PROTEIN_MODIFICATION_Adipose - Visceral (Omentum)_Heart - Left Ventricle
Source_MDK	Heart - Left Ventricle	Adipose - Visceral (Omentum)	614.4952620214563	2.0220718014953025	0.021584467338609532	Target_556,SVM B cells naive	1.97754033814945e-7	0.425432079698685	Source_MDK_Target_556,SVM B cells naive_Heart - Left Ventricle_Adipose - Visceral (Omentum)	Source_MDK_Target_556,SVM B cells naive_Adipose - Visceral (Omentum)_Heart - Left Ventricle
Source_MDK	Heart - Left Ventricle	Adipose - Visceral (Omentum)	614.4952620214563	2.0220718014953025	0.021584467338609532	Target_560,REACTOME_GPCR_LIGAND_BINDING	2.8712019428667203e-9	0.454371756937737	Source_MDK_Target_560,REACTOME_GPCR_LIGAND_BINDING_Heart - Left Ventricle_Adipose - Visceral (Omentum)	Source_MDK_Target_560,REACTOME_GPCR_LIGAND_BINDING_Adipose - Visceral (Omentum)_Heart - Left Ventricle
Source_MDK	Heart - Left Ventricle	Adipose - Visceral (Omentum)	614.4952620214563	2.0220718014953025	0.021584467338609532	Target_568,REACTOME_CELL_CYCLE_MITOTIC	2.0558451931362e-4	0.371157427606246	Source_MDK_Target_568,REACTOME_CELL_CYCLE_MITOTIC_Heart - Left Ventricle_Adipose - Visceral (Omentum)	Source_MDK_Target_568,REACTOME_CELL_CYCLE_MITOTIC_Adipose - Visceral (Omentum)_Heart - Left Ventricle
Source_MDK	Heart - Left Ventricle	Adipose - Visceral (Omentum)	614.4952620214563	2.0220718014953025	0.021584467338609532	Target_570,KEGG_NEUROACTIVE_LIGAND_RECEPTOR_INTERACTION	2.39266828572227e-10	-0.468476367778525	Source_MDK_Target_570,KEGG_NEUROACTIVE_LIGAND_RECEPTOR_INTERACTION_Heart - Left Ventricle_Adipose - Visceral (Omentum)	Source_MDK_Target_570,KEGG_NEUROACTIVE_LIGAND_RECEPTOR_INTERACTION_Adipose - Visceral (Omentum)_Heart - Left Ventricle
Source_MDK	Heart - Left Ventricle	Adipose - Visceral (Omentum)	614.4952620214563	2.0220718014953025	0.021584467338609532	Target_575,REACTOME_GPCR_DOWNSTREAM_SIGNALING	1.0817791670114e-4	-0.376611400042501	Source_MDK_Target_575,REACTOME_GPCR_DOWNSTREAM_SIGNALING_Heart - Left Ventricle_Adipose - Visceral (Omentum)	Source_MDK_Target_575,REACTOME_GPCR_DOWNSTREAM_SIGNALING_Adipose - Visceral (Omentum)_Heart - Left Ventricle
Source_MDK	Heart - Left Ventricle	Adipose - Visceral (Omentum)	614.4952620214563	2.0220718014953025	0.021584467338609532	Target_577,REACTOME_TRANSCRIPTION	0	-0.487468198732294	Source_MDK_Target_577,REACTOME_TRANSCRIPTION_Heart - Left Ventricle_Adipose - Visceral (Omentum)	Source_MDK_Target_577,REACTOME_TRANSCRIPTION_Adipose - Visceral (Omentum)_Heart - Left Ventricle
Source_MDK	Heart - Left Ventricle	Adipose - Visceral (Omentum)	614.4952620214563	2.0220718014953025	0.021584467338609532	Target_581,REACTOME_NEURONAL_SYSTEM	1.11902703054945e-5	0.395112053406995	Source_MDK_Target_581,REACTOME_NEURONAL_SYSTEM_Heart - Left Ventricle_Adipose - Visceral (Omentum)	Source_MDK_Target_581,REACTOME_NEURONAL_SYSTEM_Adipose - Visceral (Omentum)_Heart - Left Ventricle
Source_MDK	Heart - Left Ventricle	Adipose - Visceral (Omentum)	614.4952620214563	2.0220718014953025	0.021584467338609532	Target_589,REACTOME_GENERIC_TRANSCRIPTION_PATHWAY	5.263870228588981e-9	0.450382662394682	Source_MDK_Target_589,REACTOME_GENERIC_TRANSCRIPTION_PATHWAY_Heart - Left Ventricle_Adipose - Visceral (Omentum)	Source_MDK_Target_589,REACTOME_GENERIC_TRANSCRIPTION_PATHWAY_Adipose - Visceral (Omentum)_Heart - Left Ventricle
Source_MDK	Heart - Left Ventricle	Adipose - Visceral (Omentum)	614.4952620214563	2.0220718014953025	0.021584467338609532	Target_592,MIPS_SPLICEOSOME	0.0045013075849496	0.343407307354961	Source_MDK_Target_592,MIPS_SPLICEOSOME_Heart - Left Ventricle_Adipose - Visceral (Omentum)	Source_MDK_Target_592,MIPS_SPLICEOSOME_Adipose - Visceral (Omentum)_Heart - Left Ventricle
Source_MDK	Heart - Left Ventricle	Adipose - Visceral (Omentum)	614.4952620214563	2.0220718014953025	0.021584467338609532	Target_598,REACTOME_GENERIC_TRANSCRIPTION_PATHWAY	5.50074438887549e-7	0.418029279178625	Source_MDK_Target_598,REACTOME_GENERIC_TRANSCRIPTION_PATHWAY_Heart - Left Ventricle_Adipose - Visceral (Omentum)	Source_MDK_Target_598,REACTOME_GENERIC_TRANSCRIPTION_PATHWAY_Adipose - Visceral (Omentum)_Heart - Left Ventricle
Source_MDK	Heart - Left Ventricle	Adipose - Visceral (Omentum)	614.4952620214563	2.0220718014953025	0.021584467338609532	Target_603,MIPS_PA700_20S_PA28_COMPLEX	0	-0.489771139719837	Source_MDK_Target_603,MIPS_PA700_20S_PA28_COMPLEX_Heart - Left Ventricle_Adipose - Visceral (Omentum)	Source_MDK_Target_603,MIPS_PA700_20S_PA28_COMPLEX_Adipose - Visceral (Omentum)_Heart - Left Ventricle
Source_MDK	Heart - Left Ventricle	Adipose - Visceral (Omentum)	614.4952620214563	2.0220718014953025	0.021584467338609532	Target_604,REACTOME_TRANSMEMBRANE_TRANSPORT_OF_SMALL_MOLECULES	0.00366004098925332	0.345353950057545	Source_MDK_Target_604,REACTOME_TRANSMEMBRANE_TRANSPORT_OF_SMALL_MOLECULES_Heart - Left Ventricle_Adipose - Visceral (Omentum)	Source_MDK_Target_604,REACTOME_TRANSMEMBRANE_TRANSPORT_OF_SMALL_MOLECULES_Adipose - Visceral (Omentum)_Heart - Left Ventricle
Source_MDK	Heart - Left Ventricle	Adipose - Visceral (Omentum)	614.4952620214563	2.0220718014953025	0.021584467338609532	Target_609,PID_ERA_GENOMIC_PATHWAY	3.59354849832627e-6	0.403959398000219	Source_MDK_Target_609,PID_ERA_GENOMIC_PATHWAY_Heart - Left Ventricle_Adipose - Visceral (Omentum)	Source_MDK_Target_609,PID_ERA_GENOMIC_PATHWAY_Adipose - Visceral (Omentum)_Heart - Left Ventricle
Source_MDK	Heart - Left Ventricle	Adipose - Visceral (Omentum)	614.4952620214563	2.0220718014953025	0.021584467338609532	Target_615,KEGG_PATHWAYS_IN_CANCER	0	0.576034814766084	Source_MDK_Target_615,KEGG_PATHWAYS_IN_CANCER_Heart - Left Ventricle_Adipose - Visceral (Omentum)	Source_MDK_Target_615,KEGG_PATHWAYS_IN_CANCER_Adipose - Visceral (Omentum)_Heart - Left Ventricle
Source_MDK	Heart - Left Ventricle	Adipose - Visceral (Omentum)	614.4952620214563	2.0220718014953025	0.021584467338609532	Target_616,IRIS_DendriticCell-LPSstimulated	0	0.502055340143405	Source_MDK_Target_616,IRIS_DendriticCell-LPSstimulated_Heart - Left Ventricle_Adipose - Visceral (Omentum)	Source_MDK_Target_616,IRIS_DendriticCell-LPSstimulated_Adipose - Visceral (Omentum)_Heart - Left Ventricle
Source_MDK	Heart - Left Ventricle	Adipose - Visceral (Omentum)	614.4952620214563	2.0220718014953025	0.021584467338609532	Target_62,PID_SYNDECAN_1_PATHWAY	1.25800516792562e-5	0.394185169953815	Source_MDK_Target_62,PID_SYNDECAN_1_PATHWAY_Heart - Left Ventricle_Adipose - Visceral (Omentum)	Source_MDK_Target_62,PID_SYNDECAN_1_PATHWAY_Adipose - Visceral (Omentum)_Heart - Left Ventricle
Source_MDK	Heart - Left Ventricle	Adipose - Visceral (Omentum)	614.4952620214563	2.0220718014953025	0.021584467338609532	Target_622,IRIS_DendriticCell-LPSstimulated	1.26171380376849e-5	0.394161840190466	Source_MDK_Target_622,IRIS_DendriticCell-LPSstimulated_Heart - Left Ventricle_Adipose - Visceral (Omentum)	Source_MDK_Target_622,IRIS_DendriticCell-LPSstimulated_Adipose - Visceral (Omentum)_Heart - Left Ventricle
Source_MDK	Heart - Left Ventricle	Adipose - Visceral (Omentum)	614.4952620214563	2.0220718014953025	0.021584467338609532	Target_624,REACTOME_CELL_CYCLE_MITOTIC	3.66197881129793e-6	0.403814551572399	Source_MDK_Target_624,REACTOME_CELL_CYCLE_MITOTIC_Heart - Left Ventricle_Adipose - Visceral (Omentum)	Source_MDK_Target_624,REACTOME_CELL_CYCLE_MITOTIC_Adipose - Visceral (Omentum)_Heart - Left Ventricle
Source_MDK	Heart - Left Ventricle	Adipose - Visceral (Omentum)	614.4952620214563	2.0220718014953025	0.021584467338609532	Target_625,REACTOME_TRANSPORT_OF_INORGANIC_CATIONS_ANIONS_AND_AMINO_ACIDS_OLIGOPEPTIDES	1.95433145577795e-6	0.408597927955051	Source_MDK_Target_625,REACTOME_TRANSPORT_OF_INORGANIC_CATIONS_ANIONS_AND_AMINO_ACIDS_OLIGOPEPTIDES_Heart - Left Ventricle_Adipose - Visceral (Omentum)	Source_MDK_Target_625,REACTOME_TRANSPORT_OF_INORGANIC_CATIONS_ANIONS_AND_AMINO_ACIDS_OLIGOPEPTIDES_Adipose - Visceral (Omentum)_Heart - Left Ventricle
Source_MDK	Heart - Left Ventricle	Adipose - Visceral (Omentum)	614.4952620214563	2.0220718014953025	0.021584467338609532	Target_626,DMAP_GRAN2	1.6837254579993e-4	-0.37286444481484	Source_MDK_Target_626,DMAP_GRAN2_Heart - Left Ventricle_Adipose - Visceral (Omentum)	Source_MDK_Target_626,DMAP_GRAN2_Adipose - Visceral (Omentum)_Heart - Left Ventricle
Source_MDK	Heart - Left Ventricle	Adipose - Visceral (Omentum)	614.4952620214563	2.0220718014953025	0.021584467338609532	Target_63,REACTOME_METABOLISM_OF_RNA	2.8243104298031e-4	0.368421775820742	Source_MDK_Target_63,REACTOME_METABOLISM_OF_RNA_Heart - Left Ventricle_Adipose - Visceral (Omentum)	Source_MDK_Target_63,REACTOME_METABOLISM_OF_RNA_Adipose - Visceral (Omentum)_Heart - Left Ventricle
Source_MDK	Heart - Left Ventricle	Adipose - Visceral (Omentum)	614.4952620214563	2.0220718014953025	0.021584467338609532	Target_636,DMAP_HSC3	6.97941338945185e-7	0.416279775211581	Source_MDK_Target_636,DMAP_HSC3_Heart - Left Ventricle_Adipose - Visceral (Omentum)	Source_MDK_Target_636,DMAP_HSC3_Adipose - Visceral (Omentum)_Heart - Left Ventricle
Source_MDK	Heart - Left Ventricle	Adipose - Visceral (Omentum)	614.4952620214563	2.0220718014953025	0.021584467338609532	Target_655,REACTOME_IMMUNOREGULATORY_INTERACTIONS_BETWEEN_A_LYMPHOID_AND_A_NON_LYMPHOID_CELL	1.3433432713383e-4	-0.374783259733994	Source_MDK_Target_655,REACTOME_IMMUNOREGULATORY_INTERACTIONS_BETWEEN_A_LYMPHOID_AND_A_NON_LYMPHOID_CELL_Heart - Left Ventricle_Adipose - Visceral (Omentum)	Source_MDK_Target_655,REACTOME_IMMUNOREGULATORY_INTERACTIONS_BETWEEN_A_LYMPHOID_AND_A_NON_LYMPHOID_CELL_Adipose - Visceral (Omentum)_Heart - Left Ventricle
Source_MDK	Heart - Left Ventricle	Adipose - Visceral (Omentum)	614.4952620214563	2.0220718014953025	0.021584467338609532	Target_669,REACTOME_METABOLISM_OF_LIPIDS_AND_LIPOPROTEINS	6.59158578701913e-5	0.380751225448812	Source_MDK_Target_669,REACTOME_METABOLISM_OF_LIPIDS_AND_LIPOPROTEINS_Heart - Left Ventricle_Adipose - Visceral (Omentum)	Source_MDK_Target_669,REACTOME_METABOLISM_OF_LIPIDS_AND_LIPOPROTEINS_Adipose - Visceral (Omentum)_Heart - Left Ventricle
Source_MDK	Heart - Left Ventricle	Adipose - Visceral (Omentum)	614.4952620214563	2.0220718014953025	0.021584467338609532	Target_672,REACTOME_SLC_MEDIATED_TRANSMEMBRANE_TRANSPORT	3.49329569715451e-8	0.437560579874745	Source_MDK_Target_672,REACTOME_SLC_MEDIATED_TRANSMEMBRANE_TRANSPORT_Heart - Left Ventricle_Adipose - Visceral (Omentum)	Source_MDK_Target_672,REACTOME_SLC_MEDIATED_TRANSMEMBRANE_TRANSPORT_Adipose - Visceral (Omentum)_Heart - Left Ventricle
Source_MDK	Heart - Left Ventricle	Adipose - Visceral (Omentum)	614.4952620214563	2.0220718014953025	0.021584467338609532	Target_683,REACTOME_GENERIC_TRANSCRIPTION_PATHWAY	0	0.506648113028262	Source_MDK_Target_683,REACTOME_GENERIC_TRANSCRIPTION_PATHWAY_Heart - Left Ventricle_Adipose - Visceral (Omentum)	Source_MDK_Target_683,REACTOME_GENERIC_TRANSCRIPTION_PATHWAY_Adipose - Visceral (Omentum)_Heart - Left Ventricle
Source_MDK	Heart - Left Ventricle	Adipose - Visceral (Omentum)	614.4952620214563	2.0220718014953025	0.021584467338609532	Target_685,REACTOME_SIGNALING_BY_GPCR	0	-0.599458202147104	Source_MDK_Target_685,REACTOME_SIGNALING_BY_GPCR_Heart - Left Ventricle_Adipose - Visceral (Omentum)	Source_MDK_Target_685,REACTOME_SIGNALING_BY_GPCR_Adipose - Visceral (Omentum)_Heart - Left Ventricle
Source_MDK	Heart - Left Ventricle	Adipose - Visceral (Omentum)	614.4952620214563	2.0220718014953025	0.021584467338609532	Target_69,PID_IL6_7PATHWAY	6.3979220196386e-4	-0.361257206437183	Source_MDK_Target_69,PID_IL6_7PATHWAY_Heart - Left Ventricle_Adipose - Visceral (Omentum)	Source_MDK_Target_69,PID_IL6_7PATHWAY_Adipose - Visceral (Omentum)_Heart - Left Ventricle
Source_MDK	Heart - Left Ventricle	Adipose - Visceral (Omentum)	614.4952620214563	2.0220718014953025	0.021584467338609532	Target_691,SVM T cells CD8	3.5890024285834003e-10	0.467726847996531	Source_MDK_Target_691,SVM T cells CD8_Heart - Left Ventricle_Adipose - Visceral (Omentum)	Source_MDK_Target_691,SVM T cells CD8_Adipose - Visceral (Omentum)_Heart - Left Ventricle
Source_MDK	Heart - Left Ventricle	Adipose - Visceral (Omentum)	614.4952620214563	2.0220718014953025	0.021584467338609532	Target_692,REACTOME_TRANSPORT_OF_INORGANIC_CATIONS_ANIONS_AND_AMINO_ACIDS_OLIGOPEPTIDES	0	-0.477403912524714	Source_MDK_Target_692,REACTOME_TRANSPORT_OF_INORGANIC_CATIONS_ANIONS_AND_AMINO_ACIDS_OLIGOPEPTIDES_Heart - Left Ventricle_Adipose - Visceral (Omentum)	Source_MDK_Target_692,REACTOME_TRANSPORT_OF_INORGANIC_CATIONS_ANIONS_AND_AMINO_ACIDS_OLIGOPEPTIDES_Adipose - Visceral (Omentum)_Heart - Left Ventricle
Source_MDK	Heart - Left Ventricle	Adipose - Visceral (Omentum)	614.4952620214563	2.0220718014953025	0.021584467338609532	Target_694,REACTOME_MRNA_PROCESSING	1.0824239911144e-4	0.376606383187259	Source_MDK_Target_694,REACTOME_MRNA_PROCESSING_Heart - Left Ventricle_Adipose - Visceral (Omentum)	Source_MDK_Target_694,REACTOME_MRNA_PROCESSING_Adipose - Visceral (Omentum)_Heart - Left Ventricle
Source_MDK	Heart - Left Ventricle	Adipose - Visceral (Omentum)	614.4952620214563	2.0220718014953025	0.021584467338609532	Target_696,KEGG_PATHWAYS_IN_CANCER	5.40288425598945e-6	0.400813428274888	Source_MDK_Target_696,KEGG_PATHWAYS_IN_CANCER_Heart - Left Ventricle_Adipose - Visceral (Omentum)	Source_MDK_Target_696,KEGG_PATHWAYS_IN_CANCER_Adipose - Visceral (Omentum)_Heart - Left Ventricle
Source_MDK	Heart - Left Ventricle	Adipose - Visceral (Omentum)	614.4952620214563	2.0220718014953025	0.021584467338609532	Target_83,REACTOME_INTERFERON_ALPHA_BETA_SIGNALING	0.00220087618310827	0.350083628233231	Source_MDK_Target_83,REACTOME_INTERFERON_ALPHA_BETA_SIGNALING_Heart - Left Ventricle_Adipose - Visceral (Omentum)	Source_MDK_Target_83,REACTOME_INTERFERON_ALPHA_BETA_SIGNALING_Adipose - Visceral (Omentum)_Heart - Left Ventricle
Source_MDK	Heart - Left Ventricle	Adipose - Visceral (Omentum)	614.4952620214563	2.0220718014953025	0.021584467338609532	Target_91,REACTOME_G_ALPHA_I_SIGNALLING_EVENTS	5.7424038857334406e-9	-0.449646099775358	Source_MDK_Target_91,REACTOME_G_ALPHA_I_SIGNALLING_EVENTS_Heart - Left Ventricle_Adipose - Visceral (Omentum)	Source_MDK_Target_91,REACTOME_G_ALPHA_I_SIGNALLING_EVENTS_Adipose - Visceral (Omentum)_Heart - Left Ventricle
Source_MDK	Heart - Left Ventricle	Adipose - Visceral (Omentum)	614.4952620214563	2.0220718014953025	0.021584467338609532	Target_LV 112	6.5139676278303e-5	0.380849488770184	Source_MDK_Target_LV 112_Heart - Left Ventricle_Adipose - Visceral (Omentum)	Source_MDK_Target_LV 112_Adipose - Visceral (Omentum)_Heart - Left Ventricle
Source_MDK	Heart - Left Ventricle	Adipose - Visceral (Omentum)	614.4952620214563	2.0220718014953025	0.021584467338609532	Target_LV 126	2.56494040229427e-7	0.423567895473482	Source_MDK_Target_LV 126_Heart - Left Ventricle_Adipose - Visceral (Omentum)	Source_MDK_Target_LV 126_Adipose - Visceral (Omentum)_Heart - Left Ventricle
Source_MDK	Heart - Left Ventricle	Adipose - Visceral (Omentum)	614.4952620214563	2.0220718014953025	0.021584467338609532	Target_LV 128	2.15799538025863e-5	0.389874594095349	Source_MDK_Target_LV 128_Heart - Left Ventricle_Adipose - Visceral (Omentum)	Source_MDK_Target_LV 128_Adipose - Visceral (Omentum)_Heart - Left Ventricle
Source_MDK	Heart - Left Ventricle	Adipose - Visceral (Omentum)	614.4952620214563	2.0220718014953025	0.021584467338609532	Target_LV 168	7.17217870989106e-5	-0.380049900081969	Source_MDK_Target_LV 168_Heart - Left Ventricle_Adipose - Visceral (Omentum)	Source_MDK_Target_LV 168_Adipose - Visceral (Omentum)_Heart - Left Ventricle
Source_MDK	Heart - Left Ventricle	Adipose - Visceral (Omentum)	614.4952620214563	2.0220718014953025	0.021584467338609532	Target_LV 177	0.00406017922891633	0.344379418444737	Source_MDK_Target_LV 177_Heart - Left Ventricle_Adipose - Visceral (Omentum)	Source_MDK_Target_LV 177_Adipose - Visceral (Omentum)_Heart - Left Ventricle
Source_MDK	Heart - Left Ventricle	Adipose - Visceral (Omentum)	614.4952620214563	2.0220718014953025	0.021584467338609532	Target_LV 181	1.7872933010809e-4	0.372355180780342	Source_MDK_Target_LV 181_Heart - Left Ventricle_Adipose - Visceral (Omentum)	Source_MDK_Target_LV 181_Adipose - Visceral (Omentum)_Heart - Left Ventricle
Source_MDK	Heart - Left Ventricle	Adipose - Visceral (Omentum)	614.4952620214563	2.0220718014953025	0.021584467338609532	Target_LV 195	4.9360375870866e-4	0.36354931071746	Source_MDK_Target_LV 195_Heart - Left Ventricle_Adipose - Visceral (Omentum)	Source_MDK_Target_LV 195_Adipose - Visceral (Omentum)_Heart - Left Ventricle
Source_MDK	Heart - Left Ventricle	Adipose - Visceral (Omentum)	614.4952620214563	2.0220718014953025	0.021584467338609532	Target_LV 200	0	0.506493114019852	Source_MDK_Target_LV 200_Heart - Left Ventricle_Adipose - Visceral (Omentum)	Source_MDK_Target_LV 200_Adipose - Visceral (Omentum)_Heart - Left Ventricle
Source_MDK	Heart - Left Ventricle	Adipose - Visceral (Omentum)	614.4952620214563	2.0220718014953025	0.021584467338609532	Target_LV 206	2.5733147412943e-7	-0.423542235545681	Source_MDK_Target_LV 206_Heart - Left Ventricle_Adipose - Visceral (Omentum)	Source_MDK_Target_LV 206_Adipose - Visceral (Omentum)_Heart - Left Ventricle
Source_MDK	Heart - Left Ventricle	Adipose - Visceral (Omentum)	614.4952620214563	2.0220718014953025	0.021584467338609532	Target_LV 208	0	-0.579016518060884	Source_MDK_Target_LV 208_Heart - Left Ventricle_Adipose - Visceral (Omentum)	Source_MDK_Target_LV 208_Adipose - Visceral (Omentum)_Heart - Left Ventricle
Source_MDK	Heart - Left Ventricle	Adipose - Visceral (Omentum)	614.4952620214563	2.0220718014953025	0.021584467338609532	Target_LV 217	3.2390244457625e-4	-0.367233599860601	Source_MDK_Target_LV 217_Heart - Left Ventricle_Adipose - Visceral (Omentum)	Source_MDK_Target_LV 217_Adipose - Visceral (Omentum)_Heart - Left Ventricle
Source_MDK	Heart - Left Ventricle	Adipose - Visceral (Omentum)	614.4952620214563	2.0220718014953025	0.021584467338609532	Target_LV 26	6.69109686102232e-7	-0.416591345966745	Source_MDK_Target_LV 26_Heart - Left Ventricle_Adipose - Visceral (Omentum)	Source_MDK_Target_LV 26_Adipose - Visceral (Omentum)_Heart - Left Ventricle
Source_MDK	Heart - Left Ventricle	Adipose - Visceral (Omentum)	614.4952620214563	2.0220718014953025	0.021584467338609532	Target_LV 264	1.31357488886152e-7	0.428343469657903	Source_MDK_Target_LV 264_Heart - Left Ventricle_Adipose - Visceral (Omentum)	Source_MDK_Target_LV 264_Adipose - Visceral (Omentum)_Heart - Left Ventricle
Source_MDK	Heart - Left Ventricle	Adipose - Visceral (Omentum)	614.4952620214563	2.0220718014953025	0.021584467338609532	Target_LV 298	9.48908315434593e-6	0.396412896042059	Source_MDK_Target_LV 298_Heart - Left Ventricle_Adipose - Visceral (Omentum)	Source_MDK_Target_LV 298_Adipose - Visceral (Omentum)_Heart - Left Ventricle
Source_MDK	Heart - Left Ventricle	Adipose - Visceral (Omentum)	614.4952620214563	2.0220718014953025	0.021584467338609532	Target_LV 318	9.69030655717518e-8	-0.430487155177827	Source_MDK_Target_LV 318_Heart - Left Ventricle_Adipose - Visceral (Omentum)	Source_MDK_Target_LV 318_Adipose - Visceral (Omentum)_Heart - Left Ventricle
Source_MDK	Heart - Left Ventricle	Adipose - Visceral (Omentum)	614.4952620214563	2.0220718014953025	0.021584467338609532	Target_LV 323	5.57204590379001e-6	0.400574161825032	Source_MDK_Target_LV 323_Heart - Left Ventricle_Adipose - Visceral (Omentum)	Source_MDK_Target_LV 323_Adipose - Visceral (Omentum)_Heart - Left Ventricle
Source_MDK	Heart - Left Ventricle	Adipose - Visceral (Omentum)	614.4952620214563	2.0220718014953025	0.021584467338609532	Target_LV 324	0.00123347529339357	-0.355374395037537	Source_MDK_Target_LV 324_Heart - Left Ventricle_Adipose - Visceral (Omentum)	Source_MDK_Target_LV 324_Adipose - Visceral (Omentum)_Heart - Left Ventricle
Source_MDK	Heart - Left Ventricle	Adipose - Visceral (Omentum)	614.4952620214563	2.0220718014953025	0.021584467338609532	Target_LV 329	0	-0.601671007220342	Source_MDK_Target_LV 329_Heart - Left Ventricle_Adipose - Visceral (Omentum)	Source_MDK_Target_LV 329_Adipose - Visceral (Omentum)_Heart - Left Ventricle
Source_MDK	Heart - Left Ventricle	Adipose - Visceral (Omentum)	614.4952620214563	2.0220718014953025	0.021584467338609532	Target_LV 330	2.15340145715004e-9	0.455923633348952	Source_MDK_Target_LV 330_Heart - Left Ventricle_Adipose - Visceral (Omentum)	Source_MDK_Target_LV 330_Adipose - Visceral (Omentum)_Heart - Left Ventricle
Source_MDK	Heart - Left Ventricle	Adipose - Visceral (Omentum)	614.4952620214563	2.0220718014953025	0.021584467338609532	Target_LV 340	0.0010067533442768	0.357207397265058	Source_MDK_Target_LV 340_Heart - Left Ventricle_Adipose - Visceral (Omentum)	Source_MDK_Target_LV 340_Adipose - Visceral (Omentum)_Heart - Left Ventricle
Source_MDK	Heart - Left Ventricle	Adipose - Visceral (Omentum)	614.4952620214563	2.0220718014953025	0.021584467338609532	Target_LV 386	7.00728797498051e-5	-0.380243308050783	Source_MDK_Target_LV 386_Heart - Left Ventricle_Adipose - Visceral (Omentum)	Source_MDK_Target_LV 386_Adipose - Visceral (Omentum)_Heart - Left Ventricle
Source_MDK	Heart - Left Ventricle	Adipose - Visceral (Omentum)	614.4952620214563	2.0220718014953025	0.021584467338609532	Target_LV 434	1.3509938281819e-4	0.374735164361364	Source_MDK_Target_LV 434_Heart - Left Ventricle_Adipose - Visceral (Omentum)	Source_MDK_Target_LV 434_Adipose - Visceral (Omentum)_Heart - Left Ventricle
Source_MDK	Heart - Left Ventricle	Adipose - Visceral (Omentum)	614.4952620214563	2.0220718014953025	0.021584467338609532	Target_LV 444	0.00185233439942589	-0.351669245370088	Source_MDK_Target_LV 444_Heart - Left Ventricle_Adipose - Visceral (Omentum)	Source_MDK_Target_LV 444_Adipose - Visceral (Omentum)_Heart - Left Ventricle
Source_MDK	Heart - Left Ventricle	Adipose - Visceral (Omentum)	614.4952620214563	2.0220718014953025	0.021584467338609532	Target_LV 478	1.7324401842966e-4	0.372621229419388	Source_MDK_Target_LV 478_Heart - Left Ventricle_Adipose - Visceral (Omentum)	Source_MDK_Target_LV 478_Adipose - Visceral (Omentum)_Heart - Left Ventricle
Source_MDK	Heart - Left Ventricle	Adipose - Visceral (Omentum)	614.4952620214563	2.0220718014953025	0.021584467338609532	Target_LV 531	2.01689973144958e-6	0.408359966808027	Source_MDK_Target_LV 531_Heart - Left Ventricle_Adipose - Visceral (Omentum)	Source_MDK_Target_LV 531_Adipose - Visceral (Omentum)_Heart - Left Ventricle
Source_MDK	Heart - Left Ventricle	Adipose - Visceral (Omentum)	614.4952620214563	2.0220718014953025	0.021584467338609532	Target_LV 546	0.00260800938850458	-0.348513990328147	Source_MDK_Target_LV 546_Heart - Left Ventricle_Adipose - Visceral (Omentum)	Source_MDK_Target_LV 546_Adipose - Visceral (Omentum)_Heart - Left Ventricle
Source_MDK	Heart - Left Ventricle	Adipose - Visceral (Omentum)	614.4952620214563	2.0220718014953025	0.021584467338609532	Target_LV 561	1.6930137962845e-4	0.372817548752293	Source_MDK_Target_LV 561_Heart - Left Ventricle_Adipose - Visceral (Omentum)	Source_MDK_Target_LV 561_Adipose - Visceral (Omentum)_Heart - Left Ventricle
Source_MDK	Heart - Left Ventricle	Adipose - Visceral (Omentum)	614.4952620214563	2.0220718014953025	0.021584467338609532	Target_LV 572	7.19224123346685e-6	-0.398586291635952	Source_MDK_Target_LV 572_Heart - Left Ventricle_Adipose - Visceral (Omentum)	Source_MDK_Target_LV 572_Adipose - Visceral (Omentum)_Heart - Left Ventricle
Source_MDK	Heart - Left Ventricle	Adipose - Visceral (Omentum)	614.4952620214563	2.0220718014953025	0.021584467338609532	Target_LV 606	0	-0.476151897457506	Source_MDK_Target_LV 606_Heart - Left Ventricle_Adipose - Visceral (Omentum)	Source_MDK_Target_LV 606_Adipose - Visceral (Omentum)_Heart - Left Ventricle
Source_MDK	Heart - Left Ventricle	Adipose - Visceral (Omentum)	614.4952620214563	2.0220718014953025	0.021584467338609532	Target_LV 613	0.00232611310688613	-0.349572775875087	Source_MDK_Target_LV 613_Heart - Left Ventricle_Adipose - Visceral (Omentum)	Source_MDK_Target_LV 613_Adipose - Visceral (Omentum)_Heart - Left Ventricle
Source_MDK	Heart - Left Ventricle	Adipose - Visceral (Omentum)	614.4952620214563	2.0220718014953025	0.021584467338609532	Target_LV 633	0	-0.47916434604645	Source_MDK_Target_LV 633_Heart - Left Ventricle_Adipose - Visceral (Omentum)	Source_MDK_Target_LV 633_Adipose - Visceral (Omentum)_Heart - Left Ventricle
Source_MDK	Heart - Left Ventricle	Adipose - Visceral (Omentum)	614.4952620214563	2.0220718014953025	0.021584467338609532	Target_LV 641	0.00239246203771604	0.349312819596242	Source_MDK_Target_LV 641_Heart - Left Ventricle_Adipose - Visceral (Omentum)	Source_MDK_Target_LV 641_Adipose - Visceral (Omentum)_Heart - Left Ventricle
Source_MDK	Heart - Left Ventricle	Adipose - Visceral (Omentum)	614.4952620214563	2.0220718014953025	0.021584467338609532	Target_LV 649	1.2965953183719e-4	-0.375083050945807	Source_MDK_Target_LV 649_Heart - Left Ventricle_Adipose - Visceral (Omentum)	Source_MDK_Target_LV 649_Adipose - Visceral (Omentum)_Heart - Left Ventricle
Source_MDK	Heart - Left Ventricle	Adipose - Visceral (Omentum)	614.4952620214563	2.0220718014953025	0.021584467338609532	Target_LV 690	0	0.562960691724299	Source_MDK_Target_LV 690_Heart - Left Ventricle_Adipose - Visceral (Omentum)	Source_MDK_Target_LV 690_Adipose - Visceral (Omentum)_Heart - Left Ventricle
Source_MDK	Heart - Left Ventricle	Adipose - Visceral (Omentum)	614.4952620214563	2.0220718014953025	0.021584467338609532	Target_LV 697	7.2919473099353e-4	-0.360094582538569	Source_MDK_Target_LV 697_Heart - Left Ventricle_Adipose - Visceral (Omentum)	Source_MDK_Target_LV 697_Adipose - Visceral (Omentum)_Heart - Left Ventricle
Source_IL16	Heart - Left Ventricle	Adipose - Visceral (Omentum)	612.4394533458482	2.012333198566107	0.022092412545692393	Target_1,REACTOME_TCA_CYCLE_AND_RESPIRATORY_ELECTRON_TRANSPORT	0.00193456370893497	-0.351270606735445	Source_IL16_Target_1,REACTOME_TCA_CYCLE_AND_RESPIRATORY_ELECTRON_TRANSPORT_Heart - Left Ventricle_Adipose - Visceral (Omentum)	Source_IL16_Target_1,REACTOME_TCA_CYCLE_AND_RESPIRATORY_ELECTRON_TRANSPORT_Adipose - Visceral (Omentum)_Heart - Left Ventricle
Source_IL16	Heart - Left Ventricle	Adipose - Visceral (Omentum)	612.4394533458482	2.012333198566107	0.022092412545692393	Target_104,SVM Eosinophils	0	0.483364081900533	Source_IL16_Target_104,SVM Eosinophils_Heart - Left Ventricle_Adipose - Visceral (Omentum)	Source_IL16_Target_104,SVM Eosinophils_Adipose - Visceral (Omentum)_Heart - Left Ventricle
Source_IL16	Heart - Left Ventricle	Adipose - Visceral (Omentum)	612.4394533458482	2.012333198566107	0.022092412545692393	Target_107,REACTOME_GPCR_DOWNSTREAM_SIGNALING	1.9929491219095e-5	0.390514093285213	Source_IL16_Target_107,REACTOME_GPCR_DOWNSTREAM_SIGNALING_Heart - Left Ventricle_Adipose - Visceral (Omentum)	Source_IL16_Target_107,REACTOME_GPCR_DOWNSTREAM_SIGNALING_Adipose - Visceral (Omentum)_Heart - Left Ventricle
Source_IL16	Heart - Left Ventricle	Adipose - Visceral (Omentum)	612.4394533458482	2.012333198566107	0.022092412545692393	Target_113,REACTOME_METABOLISM_OF_LIPIDS_AND_LIPOPROTEINS	1.1389101040038e-7	0.429351653031475	Source_IL16_Target_113,REACTOME_METABOLISM_OF_LIPIDS_AND_LIPOPROTEINS_Heart - Left Ventricle_Adipose - Visceral (Omentum)	Source_IL16_Target_113,REACTOME_METABOLISM_OF_LIPIDS_AND_LIPOPROTEINS_Adipose - Visceral (Omentum)_Heart - Left Ventricle
Source_IL16	Heart - Left Ventricle	Adipose - Visceral (Omentum)	612.4394533458482	2.012333198566107	0.022092412545692393	Target_13,REACTOME_METABOLISM_OF_AMINO_ACIDS_AND_DERIVATIVES	1.9662888155358e-4	-0.371539048358767	Source_IL16_Target_13,REACTOME_METABOLISM_OF_AMINO_ACIDS_AND_DERIVATIVES_Heart - Left Ventricle_Adipose - Visceral (Omentum)	Source_IL16_Target_13,REACTOME_METABOLISM_OF_AMINO_ACIDS_AND_DERIVATIVES_Adipose - Visceral (Omentum)_Heart - Left Ventricle
Source_IL16	Heart - Left Ventricle	Adipose - Visceral (Omentum)	612.4394533458482	2.012333198566107	0.022092412545692393	Target_132,REACTOME_ADAPTIVE_IMMUNE_SYSTEM	0.00359858506506772	-0.345512687529618	Source_IL16_Target_132,REACTOME_ADAPTIVE_IMMUNE_SYSTEM_Heart - Left Ventricle_Adipose - Visceral (Omentum)	Source_IL16_Target_132,REACTOME_ADAPTIVE_IMMUNE_SYSTEM_Adipose - Visceral (Omentum)_Heart - Left Ventricle
Source_IL16	Heart - Left Ventricle	Adipose - Visceral (Omentum)	612.4394533458482	2.012333198566107	0.022092412545692393	Target_134,IRIS_Monocyte-Day1	1.33510890343302e-6	0.411464420926628	Source_IL16_Target_134,IRIS_Monocyte-Day1_Heart - Left Ventricle_Adipose - Visceral (Omentum)	Source_IL16_Target_134,IRIS_Monocyte-Day1_Adipose - Visceral (Omentum)_Heart - Left Ventricle
Source_IL16	Heart - Left Ventricle	Adipose - Visceral (Omentum)	612.4394533458482	2.012333198566107	0.022092412545692393	Target_143,REACTOME_CELL_CYCLE_MITOTIC	0.00261190225980545	0.348500158396667	Source_IL16_Target_143,REACTOME_CELL_CYCLE_MITOTIC_Heart - Left Ventricle_Adipose - Visceral (Omentum)	Source_IL16_Target_143,REACTOME_CELL_CYCLE_MITOTIC_Adipose - Visceral (Omentum)_Heart - Left Ventricle
Source_IL16	Heart - Left Ventricle	Adipose - Visceral (Omentum)	612.4394533458482	2.012333198566107	0.022092412545692393	Target_156,REACTOME_MUSCLE_CONTRACTION	6.6853281377854e-4	-0.360867138603256	Source_IL16_Target_156,REACTOME_MUSCLE_CONTRACTION_Heart - Left Ventricle_Adipose - Visceral (Omentum)	Source_IL16_Target_156,REACTOME_MUSCLE_CONTRACTION_Adipose - Visceral (Omentum)_Heart - Left Ventricle
Source_IL16	Heart - Left Ventricle	Adipose - Visceral (Omentum)	612.4394533458482	2.012333198566107	0.022092412545692393	Target_158,PID_P53DOWNSTREAMPATHWAY	1.241938400387e-5	0.394287131349421	Source_IL16_Target_158,PID_P53DOWNSTREAMPATHWAY_Heart - Left Ventricle_Adipose - Visceral (Omentum)	Source_IL16_Target_158,PID_P53DOWNSTREAMPATHWAY_Adipose - Visceral (Omentum)_Heart - Left Ventricle
Source_IL16	Heart - Left Ventricle	Adipose - Visceral (Omentum)	612.4394533458482	2.012333198566107	0.022092412545692393	Target_170,KEGG_BASAL_CELL_CARCINOMA	2.82789464689515e-6	-0.405793034350013	Source_IL16_Target_170,KEGG_BASAL_CELL_CARCINOMA_Heart - Left Ventricle_Adipose - Visceral (Omentum)	Source_IL16_Target_170,KEGG_BASAL_CELL_CARCINOMA_Adipose - Visceral (Omentum)_Heart - Left Ventricle
Source_IL16	Heart - Left Ventricle	Adipose - Visceral (Omentum)	612.4394533458482	2.012333198566107	0.022092412545692393	Target_171,REACTOME_NEURONAL_SYSTEM	1.9141346285778102e-9	-0.457148531094712	Source_IL16_Target_171,REACTOME_NEURONAL_SYSTEM_Heart - Left Ventricle_Adipose - Visceral (Omentum)	Source_IL16_Target_171,REACTOME_NEURONAL_SYSTEM_Adipose - Visceral (Omentum)_Heart - Left Ventricle
Source_IL16	Heart - Left Ventricle	Adipose - Visceral (Omentum)	612.4394533458482	2.012333198566107	0.022092412545692393	Target_175,KEGG_AXON_GUIDANCE	0	-0.666262467687493	Source_IL16_Target_175,KEGG_AXON_GUIDANCE_Heart - Left Ventricle_Adipose - Visceral (Omentum)	Source_IL16_Target_175,KEGG_AXON_GUIDANCE_Adipose - Visceral (Omentum)_Heart - Left Ventricle
Source_IL16	Heart - Left Ventricle	Adipose - Visceral (Omentum)	612.4394533458482	2.012333198566107	0.022092412545692393	Target_185,REACTOME_TRANSCRIPTION	0	0.487521603652553	Source_IL16_Target_185,REACTOME_TRANSCRIPTION_Heart - Left Ventricle_Adipose - Visceral (Omentum)	Source_IL16_Target_185,REACTOME_TRANSCRIPTION_Adipose - Visceral (Omentum)_Heart - Left Ventricle
Source_IL16	Heart - Left Ventricle	Adipose - Visceral (Omentum)	612.4394533458482	2.012333198566107	0.022092412545692393	Target_193,REACTOME_ER_PHAGOSOME_PATHWAY	9.57067314288906e-10	0.461775641707145	Source_IL16_Target_193,REACTOME_ER_PHAGOSOME_PATHWAY_Heart - Left Ventricle_Adipose - Visceral (Omentum)	Source_IL16_Target_193,REACTOME_ER_PHAGOSOME_PATHWAY_Adipose - Visceral (Omentum)_Heart - Left Ventricle
Source_IL16	Heart - Left Ventricle	Adipose - Visceral (Omentum)	612.4394533458482	2.012333198566107	0.022092412545692393	Target_199,PID_KITPATHWAY	9.81214122628415e-5	-0.377431379014522	Source_IL16_Target_199,PID_KITPATHWAY_Heart - Left Ventricle_Adipose - Visceral (Omentum)	Source_IL16_Target_199,PID_KITPATHWAY_Adipose - Visceral (Omentum)_Heart - Left Ventricle
Source_IL16	Heart - Left Ventricle	Adipose - Visceral (Omentum)	612.4394533458482	2.012333198566107	0.022092412545692393	Target_20,REACTOME_TRANSMEMBRANE_TRANSPORT_OF_SMALL_MOLECULES	5.537201475545e-4	-0.362536079480581	Source_IL16_Target_20,REACTOME_TRANSMEMBRANE_TRANSPORT_OF_SMALL_MOLECULES_Heart - Left Ventricle_Adipose - Visceral (Omentum)	Source_IL16_Target_20,REACTOME_TRANSMEMBRANE_TRANSPORT_OF_SMALL_MOLECULES_Adipose - Visceral (Omentum)_Heart - Left Ventricle
Source_IL16	Heart - Left Ventricle	Adipose - Visceral (Omentum)	612.4394533458482	2.012333198566107	0.022092412545692393	Target_209,REACTOME_METABOLISM_OF_LIPIDS_AND_LIPOPROTEINS	1.19633414286113e-8	-0.444797372085208	Source_IL16_Target_209,REACTOME_METABOLISM_OF_LIPIDS_AND_LIPOPROTEINS_Heart - Left Ventricle_Adipose - Visceral (Omentum)	Source_IL16_Target_209,REACTOME_METABOLISM_OF_LIPIDS_AND_LIPOPROTEINS_Adipose - Visceral (Omentum)_Heart - Left Ventricle
Source_IL16	Heart - Left Ventricle	Adipose - Visceral (Omentum)	612.4394533458482	2.012333198566107	0.022092412545692393	Target_220,REACTOME_METABOLISM_OF_LIPIDS_AND_LIPOPROTEINS	1.45952765429058e-8	0.443478229240458	Source_IL16_Target_220,REACTOME_METABOLISM_OF_LIPIDS_AND_LIPOPROTEINS_Heart - Left Ventricle_Adipose - Visceral (Omentum)	Source_IL16_Target_220,REACTOME_METABOLISM_OF_LIPIDS_AND_LIPOPROTEINS_Adipose - Visceral (Omentum)_Heart - Left Ventricle
Source_IL16	Heart - Left Ventricle	Adipose - Visceral (Omentum)	612.4394533458482	2.012333198566107	0.022092412545692393	Target_222,KEGG_SYSTEMIC_LUPUS_ERYTHEMATOSUS	3.169615531462e-5	-0.38676522240495	Source_IL16_Target_222,KEGG_SYSTEMIC_LUPUS_ERYTHEMATOSUS_Heart - Left Ventricle_Adipose - Visceral (Omentum)	Source_IL16_Target_222,KEGG_SYSTEMIC_LUPUS_ERYTHEMATOSUS_Adipose - Visceral (Omentum)_Heart - Left Ventricle
Source_IL16	Heart - Left Ventricle	Adipose - Visceral (Omentum)	612.4394533458482	2.012333198566107	0.022092412545692393	Target_24,DMAP_DENDA2	0.00269003292854109	0.348226689149628	Source_IL16_Target_24,DMAP_DENDA2_Heart - Left Ventricle_Adipose - Visceral (Omentum)	Source_IL16_Target_24,DMAP_DENDA2_Adipose - Visceral (Omentum)_Heart - Left Ventricle
Source_IL16	Heart - Left Ventricle	Adipose - Visceral (Omentum)	612.4394533458482	2.012333198566107	0.022092412545692393	Target_25,KEGG_INSULIN_SIGNALING_PATHWAY	2.9824610181528e-6	-0.405386757990634	Source_IL16_Target_25,KEGG_INSULIN_SIGNALING_PATHWAY_Heart - Left Ventricle_Adipose - Visceral (Omentum)	Source_IL16_Target_25,KEGG_INSULIN_SIGNALING_PATHWAY_Adipose - Visceral (Omentum)_Heart - Left Ventricle
Source_IL16	Heart - Left Ventricle	Adipose - Visceral (Omentum)	612.4394533458482	2.012333198566107	0.022092412545692393	Target_259,REACTOME_CLASS_A1_RHODOPSIN_LIKE_RECEPTORS	4.88822130773059e-7	0.418891646903557	Source_IL16_Target_259,REACTOME_CLASS_A1_RHODOPSIN_LIKE_RECEPTORS_Heart - Left Ventricle_Adipose - Visceral (Omentum)	Source_IL16_Target_259,REACTOME_CLASS_A1_RHODOPSIN_LIKE_RECEPTORS_Adipose - Visceral (Omentum)_Heart - Left Ventricle
Source_IL16	Heart - Left Ventricle	Adipose - Visceral (Omentum)	612.4394533458482	2.012333198566107	0.022092412545692393	Target_265,REACTOME_METABOLISM_OF_LIPIDS_AND_LIPOPROTEINS	0	-0.481032150713826	Source_IL16_Target_265,REACTOME_METABOLISM_OF_LIPIDS_AND_LIPOPROTEINS_Heart - Left Ventricle_Adipose - Visceral (Omentum)	Source_IL16_Target_265,REACTOME_METABOLISM_OF_LIPIDS_AND_LIPOPROTEINS_Adipose - Visceral (Omentum)_Heart - Left Ventricle
Source_IL16	Heart - Left Ventricle	Adipose - Visceral (Omentum)	612.4394533458482	2.012333198566107	0.022092412545692393	Target_267,SVM T cells gamma delta	0	-0.65214716539932	Source_IL16_Target_267,SVM T cells gamma delta_Heart - Left Ventricle_Adipose - Visceral (Omentum)	Source_IL16_Target_267,SVM T cells gamma delta_Adipose - Visceral (Omentum)_Heart - Left Ventricle
Source_IL16	Heart - Left Ventricle	Adipose - Visceral (Omentum)	612.4394533458482	2.012333198566107	0.022092412545692393	Target_268,REACTOME_NEURONAL_SYSTEM	1.62103276357684e-7	-0.426848914119461	Source_IL16_Target_268,REACTOME_NEURONAL_SYSTEM_Heart - Left Ventricle_Adipose - Visceral (Omentum)	Source_IL16_Target_268,REACTOME_NEURONAL_SYSTEM_Adipose - Visceral (Omentum)_Heart - Left Ventricle
Source_IL16	Heart - Left Ventricle	Adipose - Visceral (Omentum)	612.4394533458482	2.012333198566107	0.022092412545692393	Target_27,REACTOME_PHOSPHOLIPID_METABOLISM	1.4356009714333601e-9	0.458812934286038	Source_IL16_Target_27,REACTOME_PHOSPHOLIPID_METABOLISM_Heart - Left Ventricle_Adipose - Visceral (Omentum)	Source_IL16_Target_27,REACTOME_PHOSPHOLIPID_METABOLISM_Adipose - Visceral (Omentum)_Heart - Left Ventricle
Source_IL16	Heart - Left Ventricle	Adipose - Visceral (Omentum)	612.4394533458482	2.012333198566107	0.022092412545692393	Target_276,KEGG_REGULATION_OF_ACTIN_CYTOSKELETON	0	-0.626291424417395	Source_IL16_Target_276,KEGG_REGULATION_OF_ACTIN_CYTOSKELETON_Heart - Left Ventricle_Adipose - Visceral (Omentum)	Source_IL16_Target_276,KEGG_REGULATION_OF_ACTIN_CYTOSKELETON_Adipose - Visceral (Omentum)_Heart - Left Ventricle
Source_IL16	Heart - Left Ventricle	Adipose - Visceral (Omentum)	612.4394533458482	2.012333198566107	0.022092412545692393	Target_278,SVM Mast cells activated	0.00270976502462661	0.348158838976874	Source_IL16_Target_278,SVM Mast cells activated_Heart - Left Ventricle_Adipose - Visceral (Omentum)	Source_IL16_Target_278,SVM Mast cells activated_Adipose - Visceral (Omentum)_Heart - Left Ventricle
Source_IL16	Heart - Left Ventricle	Adipose - Visceral (Omentum)	612.4394533458482	2.012333198566107	0.022092412545692393	Target_3,REACTOME_NEURONAL_SYSTEM	0	-0.498762786891446	Source_IL16_Target_3,REACTOME_NEURONAL_SYSTEM_Heart - Left Ventricle_Adipose - Visceral (Omentum)	Source_IL16_Target_3,REACTOME_NEURONAL_SYSTEM_Adipose - Visceral (Omentum)_Heart - Left Ventricle
Source_IL16	Heart - Left Ventricle	Adipose - Visceral (Omentum)	612.4394533458482	2.012333198566107	0.022092412545692393	Target_317,REACTOME_GENERIC_TRANSCRIPTION_PATHWAY	0	0.543957700771682	Source_IL16_Target_317,REACTOME_GENERIC_TRANSCRIPTION_PATHWAY_Heart - Left Ventricle_Adipose - Visceral (Omentum)	Source_IL16_Target_317,REACTOME_GENERIC_TRANSCRIPTION_PATHWAY_Adipose - Visceral (Omentum)_Heart - Left Ventricle
Source_IL16	Heart - Left Ventricle	Adipose - Visceral (Omentum)	612.4394533458482	2.012333198566107	0.022092412545692393	Target_336,KEGG_ENDOCYTOSIS	6.30276679824959e-6	-0.399616145437955	Source_IL16_Target_336,KEGG_ENDOCYTOSIS_Heart - Left Ventricle_Adipose - Visceral (Omentum)	Source_IL16_Target_336,KEGG_ENDOCYTOSIS_Adipose - Visceral (Omentum)_Heart - Left Ventricle
Source_IL16	Heart - Left Ventricle	Adipose - Visceral (Omentum)	612.4394533458482	2.012333198566107	0.022092412545692393	Target_349,REACTOME_TRANSPORT_OF_INORGANIC_CATIONS_ANIONS_AND_AMINO_ACIDS_OLIGOPEPTIDES	0	-0.61519620679395	Source_IL16_Target_349,REACTOME_TRANSPORT_OF_INORGANIC_CATIONS_ANIONS_AND_AMINO_ACIDS_OLIGOPEPTIDES_Heart - Left Ventricle_Adipose - Visceral (Omentum)	Source_IL16_Target_349,REACTOME_TRANSPORT_OF_INORGANIC_CATIONS_ANIONS_AND_AMINO_ACIDS_OLIGOPEPTIDES_Adipose - Visceral (Omentum)_Heart - Left Ventricle
Source_IL16	Heart - Left Ventricle	Adipose - Visceral (Omentum)	612.4394533458482	2.012333198566107	0.022092412545692393	Target_35,REACTOME_TRANSMEMBRANE_TRANSPORT_OF_SMALL_MOLECULES	5.18094034580585e-5	0.382742709100312	Source_IL16_Target_35,REACTOME_TRANSMEMBRANE_TRANSPORT_OF_SMALL_MOLECULES_Heart - Left Ventricle_Adipose - Visceral (Omentum)	Source_IL16_Target_35,REACTOME_TRANSMEMBRANE_TRANSPORT_OF_SMALL_MOLECULES_Adipose - Visceral (Omentum)_Heart - Left Ventricle
Source_IL16	Heart - Left Ventricle	Adipose - Visceral (Omentum)	612.4394533458482	2.012333198566107	0.022092412545692393	Target_355,REACTOME_CLEAVAGE_OF_GROWING_TRANSCRIPT_IN_THE_TERMINATION_REGION_	0.00113945060776954	0.356091364254407	Source_IL16_Target_355,REACTOME_CLEAVAGE_OF_GROWING_TRANSCRIPT_IN_THE_TERMINATION_REGION__Heart - Left Ventricle_Adipose - Visceral (Omentum)	Source_IL16_Target_355,REACTOME_CLEAVAGE_OF_GROWING_TRANSCRIPT_IN_THE_TERMINATION_REGION__Adipose - Visceral (Omentum)_Heart - Left Ventricle
Source_IL16	Heart - Left Ventricle	Adipose - Visceral (Omentum)	612.4394533458482	2.012333198566107	0.022092412545692393	Target_375,MIPS_SPLICEOSOME	9.79797663003268e-7	-0.413771068411092	Source_IL16_Target_375,MIPS_SPLICEOSOME_Heart - Left Ventricle_Adipose - Visceral (Omentum)	Source_IL16_Target_375,MIPS_SPLICEOSOME_Adipose - Visceral (Omentum)_Heart - Left Ventricle
Source_IL16	Heart - Left Ventricle	Adipose - Visceral (Omentum)	612.4394533458482	2.012333198566107	0.022092412545692393	Target_383,KEGG_PATHWAYS_IN_CANCER	6.4947784281788e-5	-0.38087397702074	Source_IL16_Target_383,KEGG_PATHWAYS_IN_CANCER_Heart - Left Ventricle_Adipose - Visceral (Omentum)	Source_IL16_Target_383,KEGG_PATHWAYS_IN_CANCER_Adipose - Visceral (Omentum)_Heart - Left Ventricle
Source_IL16	Heart - Left Ventricle	Adipose - Visceral (Omentum)	612.4394533458482	2.012333198566107	0.022092412545692393	Target_392,SVM Eosinophils	0	-0.484046805375852	Source_IL16_Target_392,SVM Eosinophils_Heart - Left Ventricle_Adipose - Visceral (Omentum)	Source_IL16_Target_392,SVM Eosinophils_Adipose - Visceral (Omentum)_Heart - Left Ventricle
Source_IL16	Heart - Left Ventricle	Adipose - Visceral (Omentum)	612.4394533458482	2.012333198566107	0.022092412545692393	Target_398,IRIS_Monocyte-Day7	1.1637460008096e-5	-0.394802111711527	Source_IL16_Target_398,IRIS_Monocyte-Day7_Heart - Left Ventricle_Adipose - Visceral (Omentum)	Source_IL16_Target_398,IRIS_Monocyte-Day7_Adipose - Visceral (Omentum)_Heart - Left Ventricle
Source_IL16	Heart - Left Ventricle	Adipose - Visceral (Omentum)	612.4394533458482	2.012333198566107	0.022092412545692393	Target_40,REACTOME_NEURONAL_SYSTEM	0	-0.535044816604845	Source_IL16_Target_40,REACTOME_NEURONAL_SYSTEM_Heart - Left Ventricle_Adipose - Visceral (Omentum)	Source_IL16_Target_40,REACTOME_NEURONAL_SYSTEM_Adipose - Visceral (Omentum)_Heart - Left Ventricle
Source_IL16	Heart - Left Ventricle	Adipose - Visceral (Omentum)	612.4394533458482	2.012333198566107	0.022092412545692393	Target_409,IRIS_Monocyte-Day0	0.00176544465062989	0.352109539017234	Source_IL16_Target_409,IRIS_Monocyte-Day0_Heart - Left Ventricle_Adipose - Visceral (Omentum)	Source_IL16_Target_409,IRIS_Monocyte-Day0_Adipose - Visceral (Omentum)_Heart - Left Ventricle
Source_IL16	Heart - Left Ventricle	Adipose - Visceral (Omentum)	612.4394533458482	2.012333198566107	0.022092412545692393	Target_43,REACTOME_TRANSCRIPTION	0.0018535277427334	-0.351663339041415	Source_IL16_Target_43,REACTOME_TRANSCRIPTION_Heart - Left Ventricle_Adipose - Visceral (Omentum)	Source_IL16_Target_43,REACTOME_TRANSCRIPTION_Adipose - Visceral (Omentum)_Heart - Left Ventricle
Source_IL16	Heart - Left Ventricle	Adipose - Visceral (Omentum)	612.4394533458482	2.012333198566107	0.022092412545692393	Target_44,REACTOME_TRANSCRIPTION	7.82091482554037e-6	0.397930865773987	Source_IL16_Target_44,REACTOME_TRANSCRIPTION_Heart - Left Ventricle_Adipose - Visceral (Omentum)	Source_IL16_Target_44,REACTOME_TRANSCRIPTION_Adipose - Visceral (Omentum)_Heart - Left Ventricle
Source_IL16	Heart - Left Ventricle	Adipose - Visceral (Omentum)	612.4394533458482	2.012333198566107	0.022092412545692393	Target_445,REACTOME_SIGNALING_BY_GPCR	5.07484943401693e-7	-0.418620337505638	Source_IL16_Target_445,REACTOME_SIGNALING_BY_GPCR_Heart - Left Ventricle_Adipose - Visceral (Omentum)	Source_IL16_Target_445,REACTOME_SIGNALING_BY_GPCR_Adipose - Visceral (Omentum)_Heart - Left Ventricle
Source_IL16	Heart - Left Ventricle	Adipose - Visceral (Omentum)	612.4394533458482	2.012333198566107	0.022092412545692393	Target_459,KEGG_REGULATION_OF_ACTIN_CYTOSKELETON	5.28061890658904e-7	0.418328799331307	Source_IL16_Target_459,KEGG_REGULATION_OF_ACTIN_CYTOSKELETON_Heart - Left Ventricle_Adipose - Visceral (Omentum)	Source_IL16_Target_459,KEGG_REGULATION_OF_ACTIN_CYTOSKELETON_Adipose - Visceral (Omentum)_Heart - Left Ventricle
Source_IL16	Heart - Left Ventricle	Adipose - Visceral (Omentum)	612.4394533458482	2.012333198566107	0.022092412545692393	Target_465,SVM NK cells activated	8.00577237729527e-5	0.379133906940966	Source_IL16_Target_465,SVM NK cells activated_Heart - Left Ventricle_Adipose - Visceral (Omentum)	Source_IL16_Target_465,SVM NK cells activated_Adipose - Visceral (Omentum)_Heart - Left Ventricle
Source_IL16	Heart - Left Ventricle	Adipose - Visceral (Omentum)	612.4394533458482	2.012333198566107	0.022092412545692393	Target_476,REACTOME_MRNA_PROCESSING	2.39266828572227e-10	-0.47185716433275	Source_IL16_Target_476,REACTOME_MRNA_PROCESSING_Heart - Left Ventricle_Adipose - Visceral (Omentum)	Source_IL16_Target_476,REACTOME_MRNA_PROCESSING_Adipose - Visceral (Omentum)_Heart - Left Ventricle
Source_IL16	Heart - Left Ventricle	Adipose - Visceral (Omentum)	612.4394533458482	2.012333198566107	0.022092412545692393	Target_482,PID_IL6_7PATHWAY	5.981670714305661e-10	-0.464550098619267	Source_IL16_Target_482,PID_IL6_7PATHWAY_Heart - Left Ventricle_Adipose - Visceral (Omentum)	Source_IL16_Target_482,PID_IL6_7PATHWAY_Adipose - Visceral (Omentum)_Heart - Left Ventricle
Source_IL16	Heart - Left Ventricle	Adipose - Visceral (Omentum)	612.4394533458482	2.012333198566107	0.022092412545692393	Target_483,KEGG_CYSTEINE_AND_METHIONINE_METABOLISM	0	-0.479236476087655	Source_IL16_Target_483,KEGG_CYSTEINE_AND_METHIONINE_METABOLISM_Heart - Left Ventricle_Adipose - Visceral (Omentum)	Source_IL16_Target_483,KEGG_CYSTEINE_AND_METHIONINE_METABOLISM_Adipose - Visceral (Omentum)_Heart - Left Ventricle
Source_IL16	Heart - Left Ventricle	Adipose - Visceral (Omentum)	612.4394533458482	2.012333198566107	0.022092412545692393	Target_485,KEGG_PATHWAYS_IN_CANCER	0	0.482566493070636	Source_IL16_Target_485,KEGG_PATHWAYS_IN_CANCER_Heart - Left Ventricle_Adipose - Visceral (Omentum)	Source_IL16_Target_485,KEGG_PATHWAYS_IN_CANCER_Adipose - Visceral (Omentum)_Heart - Left Ventricle
Source_IL16	Heart - Left Ventricle	Adipose - Visceral (Omentum)	612.4394533458482	2.012333198566107	0.022092412545692393	Target_491,KEGG_REGULATION_OF_ACTIN_CYTOSKELETON	2.79942189429505e-8	0.439107062689641	Source_IL16_Target_491,KEGG_REGULATION_OF_ACTIN_CYTOSKELETON_Heart - Left Ventricle_Adipose - Visceral (Omentum)	Source_IL16_Target_491,KEGG_REGULATION_OF_ACTIN_CYTOSKELETON_Adipose - Visceral (Omentum)_Heart - Left Ventricle
Source_IL16	Heart - Left Ventricle	Adipose - Visceral (Omentum)	612.4394533458482	2.012333198566107	0.022092412545692393	Target_516,REACTOME_NEURONAL_SYSTEM	7.05837144288068e-8	-0.432710121104008	Source_IL16_Target_516,REACTOME_NEURONAL_SYSTEM_Heart - Left Ventricle_Adipose - Visceral (Omentum)	Source_IL16_Target_516,REACTOME_NEURONAL_SYSTEM_Adipose - Visceral (Omentum)_Heart - Left Ventricle
Source_IL16	Heart - Left Ventricle	Adipose - Visceral (Omentum)	612.4394533458482	2.012333198566107	0.022092412545692393	Target_536,REACTOME_METABOLISM_OF_LIPIDS_AND_LIPOPROTEINS	0	0.532275137262113	Source_IL16_Target_536,REACTOME_METABOLISM_OF_LIPIDS_AND_LIPOPROTEINS_Heart - Left Ventricle_Adipose - Visceral (Omentum)	Source_IL16_Target_536,REACTOME_METABOLISM_OF_LIPIDS_AND_LIPOPROTEINS_Adipose - Visceral (Omentum)_Heart - Left Ventricle
Source_IL16	Heart - Left Ventricle	Adipose - Visceral (Omentum)	612.4394533458482	2.012333198566107	0.022092412545692393	Target_537,REACTOME_NEURONAL_SYSTEM	1.8325649777151e-4	0.372141510651249	Source_IL16_Target_537,REACTOME_NEURONAL_SYSTEM_Heart - Left Ventricle_Adipose - Visceral (Omentum)	Source_IL16_Target_537,REACTOME_NEURONAL_SYSTEM_Adipose - Visceral (Omentum)_Heart - Left Ventricle
Source_IL16	Heart - Left Ventricle	Adipose - Visceral (Omentum)	612.4394533458482	2.012333198566107	0.022092412545692393	Target_542,REACTOME_RNA_POL_II_PRE_TRANSCRIPTION_EVENTS	0	-0.519813009368151	Source_IL16_Target_542,REACTOME_RNA_POL_II_PRE_TRANSCRIPTION_EVENTS_Heart - Left Ventricle_Adipose - Visceral (Omentum)	Source_IL16_Target_542,REACTOME_RNA_POL_II_PRE_TRANSCRIPTION_EVENTS_Adipose - Visceral (Omentum)_Heart - Left Ventricle
Source_IL16	Heart - Left Ventricle	Adipose - Visceral (Omentum)	612.4394533458482	2.012333198566107	0.022092412545692393	Target_55,REACTOME_GENERIC_TRANSCRIPTION_PATHWAY	8.154762635113e-4	0.359096818301162	Source_IL16_Target_55,REACTOME_GENERIC_TRANSCRIPTION_PATHWAY_Heart - Left Ventricle_Adipose - Visceral (Omentum)	Source_IL16_Target_55,REACTOME_GENERIC_TRANSCRIPTION_PATHWAY_Adipose - Visceral (Omentum)_Heart - Left Ventricle
Source_IL16	Heart - Left Ventricle	Adipose - Visceral (Omentum)	612.4394533458482	2.012333198566107	0.022092412545692393	Target_550,KEGG_CALCIUM_SIGNALING_PATHWAY	1.07670072857502e-8	-0.44556755092243	Source_IL16_Target_550,KEGG_CALCIUM_SIGNALING_PATHWAY_Heart - Left Ventricle_Adipose - Visceral (Omentum)	Source_IL16_Target_550,KEGG_CALCIUM_SIGNALING_PATHWAY_Adipose - Visceral (Omentum)_Heart - Left Ventricle
Source_IL16	Heart - Left Ventricle	Adipose - Visceral (Omentum)	612.4394533458482	2.012333198566107	0.022092412545692393	Target_556,SVM B cells naive	0	0.49104078426605	Source_IL16_Target_556,SVM B cells naive_Heart - Left Ventricle_Adipose - Visceral (Omentum)	Source_IL16_Target_556,SVM B cells naive_Adipose - Visceral (Omentum)_Heart - Left Ventricle
Source_IL16	Heart - Left Ventricle	Adipose - Visceral (Omentum)	612.4394533458482	2.012333198566107	0.022092412545692393	Target_560,REACTOME_GPCR_LIGAND_BINDING	7.75463791402586e-7	0.415503652932373	Source_IL16_Target_560,REACTOME_GPCR_LIGAND_BINDING_Heart - Left Ventricle_Adipose - Visceral (Omentum)	Source_IL16_Target_560,REACTOME_GPCR_LIGAND_BINDING_Adipose - Visceral (Omentum)_Heart - Left Ventricle
Source_IL16	Heart - Left Ventricle	Adipose - Visceral (Omentum)	612.4394533458482	2.012333198566107	0.022092412545692393	Target_570,KEGG_NEUROACTIVE_LIGAND_RECEPTOR_INTERACTION	2.39266828572227e-10	-0.472001646832728	Source_IL16_Target_570,KEGG_NEUROACTIVE_LIGAND_RECEPTOR_INTERACTION_Heart - Left Ventricle_Adipose - Visceral (Omentum)	Source_IL16_Target_570,KEGG_NEUROACTIVE_LIGAND_RECEPTOR_INTERACTION_Adipose - Visceral (Omentum)_Heart - Left Ventricle
Source_IL16	Heart - Left Ventricle	Adipose - Visceral (Omentum)	612.4394533458482	2.012333198566107	0.022092412545692393	Target_577,REACTOME_TRANSCRIPTION	1.46909832743347e-7	-0.42754917931856	Source_IL16_Target_577,REACTOME_TRANSCRIPTION_Heart - Left Ventricle_Adipose - Visceral (Omentum)	Source_IL16_Target_577,REACTOME_TRANSCRIPTION_Adipose - Visceral (Omentum)_Heart - Left Ventricle
Source_IL16	Heart - Left Ventricle	Adipose - Visceral (Omentum)	612.4394533458482	2.012333198566107	0.022092412545692393	Target_583,KEGG_NEUROACTIVE_LIGAND_RECEPTOR_INTERACTION	2.6319351142944904e-9	-0.454876487575231	Source_IL16_Target_583,KEGG_NEUROACTIVE_LIGAND_RECEPTOR_INTERACTION_Heart - Left Ventricle_Adipose - Visceral (Omentum)	Source_IL16_Target_583,KEGG_NEUROACTIVE_LIGAND_RECEPTOR_INTERACTION_Adipose - Visceral (Omentum)_Heart - Left Ventricle
Source_IL16	Heart - Left Ventricle	Adipose - Visceral (Omentum)	612.4394533458482	2.012333198566107	0.022092412545692393	Target_589,REACTOME_GENERIC_TRANSCRIPTION_PATHWAY	4.78533657144453e-10	0.466675656129102	Source_IL16_Target_589,REACTOME_GENERIC_TRANSCRIPTION_PATHWAY_Heart - Left Ventricle_Adipose - Visceral (Omentum)	Source_IL16_Target_589,REACTOME_GENERIC_TRANSCRIPTION_PATHWAY_Adipose - Visceral (Omentum)_Heart - Left Ventricle
Source_IL16	Heart - Left Ventricle	Adipose - Visceral (Omentum)	612.4394533458482	2.012333198566107	0.022092412545692393	Target_610,REACTOME_APOPTOTIC_EXECUTION_PHASE	0.00281648951497759	0.347799948541569	Source_IL16_Target_610,REACTOME_APOPTOTIC_EXECUTION_PHASE_Heart - Left Ventricle_Adipose - Visceral (Omentum)	Source_IL16_Target_610,REACTOME_APOPTOTIC_EXECUTION_PHASE_Adipose - Visceral (Omentum)_Heart - Left Ventricle
Source_IL16	Heart - Left Ventricle	Adipose - Visceral (Omentum)	612.4394533458482	2.012333198566107	0.022092412545692393	Target_615,KEGG_PATHWAYS_IN_CANCER	1.19633414286113e-10	0.475384516373756	Source_IL16_Target_615,KEGG_PATHWAYS_IN_CANCER_Heart - Left Ventricle_Adipose - Visceral (Omentum)	Source_IL16_Target_615,KEGG_PATHWAYS_IN_CANCER_Adipose - Visceral (Omentum)_Heart - Left Ventricle
Source_IL16	Heart - Left Ventricle	Adipose - Visceral (Omentum)	612.4394533458482	2.012333198566107	0.022092412545692393	Target_616,IRIS_DendriticCell-LPSstimulated	6.88466372533725e-6	0.398927697176187	Source_IL16_Target_616,IRIS_DendriticCell-LPSstimulated_Heart - Left Ventricle_Adipose - Visceral (Omentum)	Source_IL16_Target_616,IRIS_DendriticCell-LPSstimulated_Adipose - Visceral (Omentum)_Heart - Left Ventricle
Source_IL16	Heart - Left Ventricle	Adipose - Visceral (Omentum)	612.4394533458482	2.012333198566107	0.022092412545692393	Target_62,PID_SYNDECAN_1_PATHWAY	0.00225248663619837	0.349869780299958	Source_IL16_Target_62,PID_SYNDECAN_1_PATHWAY_Heart - Left Ventricle_Adipose - Visceral (Omentum)	Source_IL16_Target_62,PID_SYNDECAN_1_PATHWAY_Adipose - Visceral (Omentum)_Heart - Left Ventricle
Source_IL16	Heart - Left Ventricle	Adipose - Visceral (Omentum)	612.4394533458482	2.012333198566107	0.022092412545692393	Target_624,REACTOME_CELL_CYCLE_MITOTIC	4.78533657144453e-10	0.466493300230062	Source_IL16_Target_624,REACTOME_CELL_CYCLE_MITOTIC_Heart - Left Ventricle_Adipose - Visceral (Omentum)	Source_IL16_Target_624,REACTOME_CELL_CYCLE_MITOTIC_Adipose - Visceral (Omentum)_Heart - Left Ventricle
Source_IL16	Heart - Left Ventricle	Adipose - Visceral (Omentum)	612.4394533458482	2.012333198566107	0.022092412545692393	Target_625,REACTOME_TRANSPORT_OF_INORGANIC_CATIONS_ANIONS_AND_AMINO_ACIDS_OLIGOPEPTIDES	2.39266828572227e-10	0.469422839200555	Source_IL16_Target_625,REACTOME_TRANSPORT_OF_INORGANIC_CATIONS_ANIONS_AND_AMINO_ACIDS_OLIGOPEPTIDES_Heart - Left Ventricle_Adipose - Visceral (Omentum)	Source_IL16_Target_625,REACTOME_TRANSPORT_OF_INORGANIC_CATIONS_ANIONS_AND_AMINO_ACIDS_OLIGOPEPTIDES_Adipose - Visceral (Omentum)_Heart - Left Ventricle
Source_IL16	Heart - Left Ventricle	Adipose - Visceral (Omentum)	612.4394533458482	2.012333198566107	0.022092412545692393	Target_626,DMAP_GRAN2	7.19594986930971e-6	-0.398582310756582	Source_IL16_Target_626,DMAP_GRAN2_Heart - Left Ventricle_Adipose - Visceral (Omentum)	Source_IL16_Target_626,DMAP_GRAN2_Adipose - Visceral (Omentum)_Heart - Left Ventricle
Source_IL16	Heart - Left Ventricle	Adipose - Visceral (Omentum)	612.4394533458482	2.012333198566107	0.022092412545692393	Target_636,DMAP_HSC3	3.742957473094e-4	0.365974261058403	Source_IL16_Target_636,DMAP_HSC3_Heart - Left Ventricle_Adipose - Visceral (Omentum)	Source_IL16_Target_636,DMAP_HSC3_Adipose - Visceral (Omentum)_Heart - Left Ventricle
Source_IL16	Heart - Left Ventricle	Adipose - Visceral (Omentum)	612.4394533458482	2.012333198566107	0.022092412545692393	Target_640,REACTOME_CELL_SURFACE_INTERACTIONS_AT_THE_VASCULAR_WALL	0	0.497197468875765	Source_IL16_Target_640,REACTOME_CELL_SURFACE_INTERACTIONS_AT_THE_VASCULAR_WALL_Heart - Left Ventricle_Adipose - Visceral (Omentum)	Source_IL16_Target_640,REACTOME_CELL_SURFACE_INTERACTIONS_AT_THE_VASCULAR_WALL_Adipose - Visceral (Omentum)_Heart - Left Ventricle
Source_IL16	Heart - Left Ventricle	Adipose - Visceral (Omentum)	612.4394533458482	2.012333198566107	0.022092412545692393	Target_651,REACTOME_DEVELOPMENTAL_BIOLOGY	0.001498144124088	0.353609016939083	Source_IL16_Target_651,REACTOME_DEVELOPMENTAL_BIOLOGY_Heart - Left Ventricle_Adipose - Visceral (Omentum)	Source_IL16_Target_651,REACTOME_DEVELOPMENTAL_BIOLOGY_Adipose - Visceral (Omentum)_Heart - Left Ventricle
Source_IL16	Heart - Left Ventricle	Adipose - Visceral (Omentum)	612.4394533458482	2.012333198566107	0.022092412545692393	Target_67,REACTOME_PROCESSING_OF_CAPPED_INTRON_CONTAINING_PRE_MRNA	0.00325295025371908	-0.346457434735273	Source_IL16_Target_67,REACTOME_PROCESSING_OF_CAPPED_INTRON_CONTAINING_PRE_MRNA_Heart - Left Ventricle_Adipose - Visceral (Omentum)	Source_IL16_Target_67,REACTOME_PROCESSING_OF_CAPPED_INTRON_CONTAINING_PRE_MRNA_Adipose - Visceral (Omentum)_Heart - Left Ventricle
Source_IL16	Heart - Left Ventricle	Adipose - Visceral (Omentum)	612.4394533458482	2.012333198566107	0.022092412545692393	Target_68,DMAP_ERY3	8.54840561781423e-6	-0.397233494498621	Source_IL16_Target_68,DMAP_ERY3_Heart - Left Ventricle_Adipose - Visceral (Omentum)	Source_IL16_Target_68,DMAP_ERY3_Adipose - Visceral (Omentum)_Heart - Left Ventricle
Source_IL16	Heart - Left Ventricle	Adipose - Visceral (Omentum)	612.4394533458482	2.012333198566107	0.022092412545692393	Target_683,REACTOME_GENERIC_TRANSCRIPTION_PATHWAY	3.5890024285834003e-10	0.468004350913032	Source_IL16_Target_683,REACTOME_GENERIC_TRANSCRIPTION_PATHWAY_Heart - Left Ventricle_Adipose - Visceral (Omentum)	Source_IL16_Target_683,REACTOME_GENERIC_TRANSCRIPTION_PATHWAY_Adipose - Visceral (Omentum)_Heart - Left Ventricle
Source_IL16	Heart - Left Ventricle	Adipose - Visceral (Omentum)	612.4394533458482	2.012333198566107	0.022092412545692393	Target_685,REACTOME_SIGNALING_BY_GPCR	4.18716950001397e-9	-0.451834043191307	Source_IL16_Target_685,REACTOME_SIGNALING_BY_GPCR_Heart - Left Ventricle_Adipose - Visceral (Omentum)	Source_IL16_Target_685,REACTOME_SIGNALING_BY_GPCR_Adipose - Visceral (Omentum)_Heart - Left Ventricle
Source_IL16	Heart - Left Ventricle	Adipose - Visceral (Omentum)	612.4394533458482	2.012333198566107	0.022092412545692393	Target_69,PID_IL6_7PATHWAY	1.7027399928659e-4	-0.372768708432004	Source_IL16_Target_69,PID_IL6_7PATHWAY_Heart - Left Ventricle_Adipose - Visceral (Omentum)	Source_IL16_Target_69,PID_IL6_7PATHWAY_Adipose - Visceral (Omentum)_Heart - Left Ventricle
Source_IL16	Heart - Left Ventricle	Adipose - Visceral (Omentum)	612.4394533458482	2.012333198566107	0.022092412545692393	Target_691,SVM T cells CD8	0	0.500754944036713	Source_IL16_Target_691,SVM T cells CD8_Heart - Left Ventricle_Adipose - Visceral (Omentum)	Source_IL16_Target_691,SVM T cells CD8_Adipose - Visceral (Omentum)_Heart - Left Ventricle
Source_IL16	Heart - Left Ventricle	Adipose - Visceral (Omentum)	612.4394533458482	2.012333198566107	0.022092412545692393	Target_692,REACTOME_TRANSPORT_OF_INORGANIC_CATIONS_ANIONS_AND_AMINO_ACIDS_OLIGOPEPTIDES	2.39266828572227e-10	-0.472752554787977	Source_IL16_Target_692,REACTOME_TRANSPORT_OF_INORGANIC_CATIONS_ANIONS_AND_AMINO_ACIDS_OLIGOPEPTIDES_Heart - Left Ventricle_Adipose - Visceral (Omentum)	Source_IL16_Target_692,REACTOME_TRANSPORT_OF_INORGANIC_CATIONS_ANIONS_AND_AMINO_ACIDS_OLIGOPEPTIDES_Adipose - Visceral (Omentum)_Heart - Left Ventricle
Source_IL16	Heart - Left Ventricle	Adipose - Visceral (Omentum)	612.4394533458482	2.012333198566107	0.022092412545692393	Target_694,REACTOME_MRNA_PROCESSING	7.178004857166801e-10	0.46354571059996	Source_IL16_Target_694,REACTOME_MRNA_PROCESSING_Heart - Left Ventricle_Adipose - Visceral (Omentum)	Source_IL16_Target_694,REACTOME_MRNA_PROCESSING_Adipose - Visceral (Omentum)_Heart - Left Ventricle
Source_IL16	Heart - Left Ventricle	Adipose - Visceral (Omentum)	612.4394533458482	2.012333198566107	0.022092412545692393	Target_696,KEGG_PATHWAYS_IN_CANCER	1.38956603361606e-5	0.393395376621506	Source_IL16_Target_696,KEGG_PATHWAYS_IN_CANCER_Heart - Left Ventricle_Adipose - Visceral (Omentum)	Source_IL16_Target_696,KEGG_PATHWAYS_IN_CANCER_Adipose - Visceral (Omentum)_Heart - Left Ventricle
Source_IL16	Heart - Left Ventricle	Adipose - Visceral (Omentum)	612.4394533458482	2.012333198566107	0.022092412545692393	Target_80,KEGG_SPLICEOSOME	2.25461132563609e-6	-0.407515915189582	Source_IL16_Target_80,KEGG_SPLICEOSOME_Heart - Left Ventricle_Adipose - Visceral (Omentum)	Source_IL16_Target_80,KEGG_SPLICEOSOME_Adipose - Visceral (Omentum)_Heart - Left Ventricle
Source_IL16	Heart - Left Ventricle	Adipose - Visceral (Omentum)	612.4394533458482	2.012333198566107	0.022092412545692393	Target_94,KEGG_SPLICEOSOME	2.57644913674859e-5	-0.388445162018727	Source_IL16_Target_94,KEGG_SPLICEOSOME_Heart - Left Ventricle_Adipose - Visceral (Omentum)	Source_IL16_Target_94,KEGG_SPLICEOSOME_Adipose - Visceral (Omentum)_Heart - Left Ventricle
Source_IL16	Heart - Left Ventricle	Adipose - Visceral (Omentum)	612.4394533458482	2.012333198566107	0.022092412545692393	Target_95,SVM T cells regulatory (Tregs)	4.7201961773657e-4	0.363942557410564	Source_IL16_Target_95,SVM T cells regulatory (Tregs)_Heart - Left Ventricle_Adipose - Visceral (Omentum)	Source_IL16_Target_95,SVM T cells regulatory (Tregs)_Adipose - Visceral (Omentum)_Heart - Left Ventricle
Source_IL16	Heart - Left Ventricle	Adipose - Visceral (Omentum)	612.4394533458482	2.012333198566107	0.022092412545692393	Target_LV 125	0.00178813205094852	-0.351992585912862	Source_IL16_Target_LV 125_Heart - Left Ventricle_Adipose - Visceral (Omentum)	Source_IL16_Target_LV 125_Adipose - Visceral (Omentum)_Heart - Left Ventricle
Source_IL16	Heart - Left Ventricle	Adipose - Visceral (Omentum)	612.4394533458482	2.012333198566107	0.022092412545692393	Target_LV 167	1.0721091981347e-4	-0.376686947775659	Source_IL16_Target_LV 167_Heart - Left Ventricle_Adipose - Visceral (Omentum)	Source_IL16_Target_LV 167_Adipose - Visceral (Omentum)_Heart - Left Ventricle
Source_IL16	Heart - Left Ventricle	Adipose - Visceral (Omentum)	612.4394533458482	2.012333198566107	0.022092412545692393	Target_LV 168	2.9908353571528303e-9	-0.454005425476114	Source_IL16_Target_LV 168_Heart - Left Ventricle_Adipose - Visceral (Omentum)	Source_IL16_Target_LV 168_Adipose - Visceral (Omentum)_Heart - Left Ventricle
Source_IL16	Heart - Left Ventricle	Adipose - Visceral (Omentum)	612.4394533458482	2.012333198566107	0.022092412545692393	Target_LV 173	5.6197915994316e-5	0.382071790375702	Source_IL16_Target_LV 173_Heart - Left Ventricle_Adipose - Visceral (Omentum)	Source_IL16_Target_LV 173_Adipose - Visceral (Omentum)_Heart - Left Ventricle
Source_IL16	Heart - Left Ventricle	Adipose - Visceral (Omentum)	612.4394533458482	2.012333198566107	0.022092412545692393	Target_LV 181	1.53745686035656e-5	0.392590066153387	Source_IL16_Target_LV 181_Heart - Left Ventricle_Adipose - Visceral (Omentum)	Source_IL16_Target_LV 181_Adipose - Visceral (Omentum)_Heart - Left Ventricle
Source_IL16	Heart - Left Ventricle	Adipose - Visceral (Omentum)	612.4394533458482	2.012333198566107	0.022092412545692393	Target_LV 192	4.85505892529048e-5	-0.383277673706527	Source_IL16_Target_LV 192_Heart - Left Ventricle_Adipose - Visceral (Omentum)	Source_IL16_Target_LV 192_Adipose - Visceral (Omentum)_Heart - Left Ventricle
Source_IL16	Heart - Left Ventricle	Adipose - Visceral (Omentum)	612.4394533458482	2.012333198566107	0.022092412545692393	Target_LV 200	0	0.597050086221315	Source_IL16_Target_LV 200_Heart - Left Ventricle_Adipose - Visceral (Omentum)	Source_IL16_Target_LV 200_Adipose - Visceral (Omentum)_Heart - Left Ventricle
Source_IL16	Heart - Left Ventricle	Adipose - Visceral (Omentum)	612.4394533458482	2.012333198566107	0.022092412545692393	Target_LV 206	0	-0.57709935861788	Source_IL16_Target_LV 206_Heart - Left Ventricle_Adipose - Visceral (Omentum)	Source_IL16_Target_LV 206_Adipose - Visceral (Omentum)_Heart - Left Ventricle
Source_IL16	Heart - Left Ventricle	Adipose - Visceral (Omentum)	612.4394533458482	2.012333198566107	0.022092412545692393	Target_LV 208	0	-0.589706665242488	Source_IL16_Target_LV 208_Heart - Left Ventricle_Adipose - Visceral (Omentum)	Source_IL16_Target_LV 208_Adipose - Visceral (Omentum)_Heart - Left Ventricle
Source_IL16	Heart - Left Ventricle	Adipose - Visceral (Omentum)	612.4394533458482	2.012333198566107	0.022092412545692393	Target_LV 211	4.04360940287063e-8	0.436577233118547	Source_IL16_Target_LV 211_Heart - Left Ventricle_Adipose - Visceral (Omentum)	Source_IL16_Target_LV 211_Adipose - Visceral (Omentum)_Heart - Left Ventricle
Source_IL16	Heart - Left Ventricle	Adipose - Visceral (Omentum)	612.4394533458482	2.012333198566107	0.022092412545692393	Target_LV 212	0.0043040848431275	-0.343829992532956	Source_IL16_Target_LV 212_Heart - Left Ventricle_Adipose - Visceral (Omentum)	Source_IL16_Target_LV 212_Adipose - Visceral (Omentum)_Heart - Left Ventricle
Source_IL16	Heart - Left Ventricle	Adipose - Visceral (Omentum)	612.4394533458482	2.012333198566107	0.022092412545692393	Target_LV 216	2.39266828572227e-10	-0.4699220534237	Source_IL16_Target_LV 216_Heart - Left Ventricle_Adipose - Visceral (Omentum)	Source_IL16_Target_LV 216_Adipose - Visceral (Omentum)_Heart - Left Ventricle
Source_IL16	Heart - Left Ventricle	Adipose - Visceral (Omentum)	612.4394533458482	2.012333198566107	0.022092412545692393	Target_LV 264	0	0.57206257575703	Source_IL16_Target_LV 264_Heart - Left Ventricle_Adipose - Visceral (Omentum)	Source_IL16_Target_LV 264_Adipose - Visceral (Omentum)_Heart - Left Ventricle
Source_IL16	Heart - Left Ventricle	Adipose - Visceral (Omentum)	612.4394533458482	2.012333198566107	0.022092412545692393	Target_LV 271	1.85431792143476e-7	-0.425891128889345	Source_IL16_Target_LV 271_Heart - Left Ventricle_Adipose - Visceral (Omentum)	Source_IL16_Target_LV 271_Adipose - Visceral (Omentum)_Heart - Left Ventricle
Source_IL16	Heart - Left Ventricle	Adipose - Visceral (Omentum)	612.4394533458482	2.012333198566107	0.022092412545692393	Target_LV 279	9.04428612003016e-8	0.43097196586206	Source_IL16_Target_LV 279_Heart - Left Ventricle_Adipose - Visceral (Omentum)	Source_IL16_Target_LV 279_Adipose - Visceral (Omentum)_Heart - Left Ventricle
Source_IL16	Heart - Left Ventricle	Adipose - Visceral (Omentum)	612.4394533458482	2.012333198566107	0.022092412545692393	Target_LV 305	3.367111157102e-4	0.36689637567925	Source_IL16_Target_LV 305_Heart - Left Ventricle_Adipose - Visceral (Omentum)	Source_IL16_Target_LV 305_Adipose - Visceral (Omentum)_Heart - Left Ventricle
Source_IL16	Heart - Left Ventricle	Adipose - Visceral (Omentum)	612.4394533458482	2.012333198566107	0.022092412545692393	Target_LV 323	4.0829053904611e-4	0.365214541353543	Source_IL16_Target_LV 323_Heart - Left Ventricle_Adipose - Visceral (Omentum)	Source_IL16_Target_LV 323_Adipose - Visceral (Omentum)_Heart - Left Ventricle
Source_IL16	Heart - Left Ventricle	Adipose - Visceral (Omentum)	612.4394533458482	2.012333198566107	0.022092412545692393	Target_LV 329	0	-0.611760003686094	Source_IL16_Target_LV 329_Heart - Left Ventricle_Adipose - Visceral (Omentum)	Source_IL16_Target_LV 329_Adipose - Visceral (Omentum)_Heart - Left Ventricle
Source_IL16	Heart - Left Ventricle	Adipose - Visceral (Omentum)	612.4394533458482	2.012333198566107	0.022092412545692393	Target_LV 330	2.83291925029516e-6	0.405779248676411	Source_IL16_Target_LV 330_Heart - Left Ventricle_Adipose - Visceral (Omentum)	Source_IL16_Target_LV 330_Adipose - Visceral (Omentum)_Heart - Left Ventricle
Source_IL16	Heart - Left Ventricle	Adipose - Visceral (Omentum)	612.4394533458482	2.012333198566107	0.022092412545692393	Target_LV 340	7.89580534288348e-9	0.447618015063847	Source_IL16_Target_LV 340_Heart - Left Ventricle_Adipose - Visceral (Omentum)	Source_IL16_Target_LV 340_Adipose - Visceral (Omentum)_Heart - Left Ventricle
Source_IL16	Heart - Left Ventricle	Adipose - Visceral (Omentum)	612.4394533458482	2.012333198566107	0.022092412545692393	Target_LV 350	0.00389169757744257	-0.344777906056786	Source_IL16_Target_LV 350_Heart - Left Ventricle_Adipose - Visceral (Omentum)	Source_IL16_Target_LV 350_Adipose - Visceral (Omentum)_Heart - Left Ventricle
Source_IL16	Heart - Left Ventricle	Adipose - Visceral (Omentum)	612.4394533458482	2.012333198566107	0.022092412545692393	Target_LV 370	3.2956134433881e-4	0.36708304673926	Source_IL16_Target_LV 370_Heart - Left Ventricle_Adipose - Visceral (Omentum)	Source_IL16_Target_LV 370_Adipose - Visceral (Omentum)_Heart - Left Ventricle
Source_IL16	Heart - Left Ventricle	Adipose - Visceral (Omentum)	612.4394533458482	2.012333198566107	0.022092412545692393	Target_LV 434	0	0.506531371417517	Source_IL16_Target_LV 434_Heart - Left Ventricle_Adipose - Visceral (Omentum)	Source_IL16_Target_LV 434_Adipose - Visceral (Omentum)_Heart - Left Ventricle
Source_IL16	Heart - Left Ventricle	Adipose - Visceral (Omentum)	612.4394533458482	2.012333198566107	0.022092412545692393	Target_LV 436	6.09572921148605e-5	0.381399471237918	Source_IL16_Target_LV 436_Heart - Left Ventricle_Adipose - Visceral (Omentum)	Source_IL16_Target_LV 436_Adipose - Visceral (Omentum)_Heart - Left Ventricle
Source_IL16	Heart - Left Ventricle	Adipose - Visceral (Omentum)	612.4394533458482	2.012333198566107	0.022092412545692393	Target_LV 444	1.44756431286197e-8	-0.443575257719833	Source_IL16_Target_LV 444_Heart - Left Ventricle_Adipose - Visceral (Omentum)	Source_IL16_Target_LV 444_Adipose - Visceral (Omentum)_Heart - Left Ventricle
Source_IL16	Heart - Left Ventricle	Adipose - Visceral (Omentum)	612.4394533458482	2.012333198566107	0.022092412545692393	Target_LV 446	3.6492976693836e-6	-0.403841321253431	Source_IL16_Target_LV 446_Heart - Left Ventricle_Adipose - Visceral (Omentum)	Source_IL16_Target_LV 446_Adipose - Visceral (Omentum)_Heart - Left Ventricle
Source_IL16	Heart - Left Ventricle	Adipose - Visceral (Omentum)	612.4394533458482	2.012333198566107	0.022092412545692393	Target_LV 478	2.23879578826747e-5	0.389578680893619	Source_IL16_Target_LV 478_Heart - Left Ventricle_Adipose - Visceral (Omentum)	Source_IL16_Target_LV 478_Adipose - Visceral (Omentum)_Heart - Left Ventricle
Source_IL16	Heart - Left Ventricle	Adipose - Visceral (Omentum)	612.4394533458482	2.012333198566107	0.022092412545692393	Target_LV 489	2.4559615398844e-4	0.369628727993347	Source_IL16_Target_LV 489_Heart - Left Ventricle_Adipose - Visceral (Omentum)	Source_IL16_Target_LV 489_Adipose - Visceral (Omentum)_Heart - Left Ventricle
Source_IL16	Heart - Left Ventricle	Adipose - Visceral (Omentum)	612.4394533458482	2.012333198566107	0.022092412545692393	Target_LV 540	0.00309267641153266	0.346928972760342	Source_IL16_Target_LV 540_Heart - Left Ventricle_Adipose - Visceral (Omentum)	Source_IL16_Target_LV 540_Adipose - Visceral (Omentum)_Heart - Left Ventricle
Source_IL16	Heart - Left Ventricle	Adipose - Visceral (Omentum)	612.4394533458482	2.012333198566107	0.022092412545692393	Target_LV 561	3.83527977523279e-5	0.385211176365553	Source_IL16_Target_LV 561_Heart - Left Ventricle_Adipose - Visceral (Omentum)	Source_IL16_Target_LV 561_Adipose - Visceral (Omentum)_Heart - Left Ventricle
Source_IL16	Heart - Left Ventricle	Adipose - Visceral (Omentum)	612.4394533458482	2.012333198566107	0.022092412545692393	Target_LV 572	1.60308775143392e-8	-0.442879857666117	Source_IL16_Target_LV 572_Heart - Left Ventricle_Adipose - Visceral (Omentum)	Source_IL16_Target_LV 572_Adipose - Visceral (Omentum)_Heart - Left Ventricle
Source_IL16	Heart - Left Ventricle	Adipose - Visceral (Omentum)	612.4394533458482	2.012333198566107	0.022092412545692393	Target_LV 594	1.2250461622898e-6	-0.412107156346098	Source_IL16_Target_LV 594_Heart - Left Ventricle_Adipose - Visceral (Omentum)	Source_IL16_Target_LV 594_Adipose - Visceral (Omentum)_Heart - Left Ventricle
Source_IL16	Heart - Left Ventricle	Adipose - Visceral (Omentum)	612.4394533458482	2.012333198566107	0.022092412545692393	Target_LV 606	0	-0.496778356366261	Source_IL16_Target_LV 606_Heart - Left Ventricle_Adipose - Visceral (Omentum)	Source_IL16_Target_LV 606_Adipose - Visceral (Omentum)_Heart - Left Ventricle
Source_IL16	Heart - Left Ventricle	Adipose - Visceral (Omentum)	612.4394533458482	2.012333198566107	0.022092412545692393	Target_LV 633	0	-0.535373328420343	Source_IL16_Target_LV 633_Heart - Left Ventricle_Adipose - Visceral (Omentum)	Source_IL16_Target_LV 633_Adipose - Visceral (Omentum)_Heart - Left Ventricle
Source_IL16	Heart - Left Ventricle	Adipose - Visceral (Omentum)	612.4394533458482	2.012333198566107	0.022092412545692393	Target_LV 649	0	-0.508907588937818	Source_IL16_Target_LV 649_Heart - Left Ventricle_Adipose - Visceral (Omentum)	Source_IL16_Target_LV 649_Adipose - Visceral (Omentum)_Heart - Left Ventricle
Source_IL16	Heart - Left Ventricle	Adipose - Visceral (Omentum)	612.4394533458482	2.012333198566107	0.022092412545692393	Target_LV 665	5.16749355004009e-5	-0.382764132402418	Source_IL16_Target_LV 665_Heart - Left Ventricle_Adipose - Visceral (Omentum)	Source_IL16_Target_LV 665_Adipose - Visceral (Omentum)_Heart - Left Ventricle
Source_IL16	Heart - Left Ventricle	Adipose - Visceral (Omentum)	612.4394533458482	2.012333198566107	0.022092412545692393	Target_LV 690	0	0.508452933634249	Source_IL16_Target_LV 690_Heart - Left Ventricle_Adipose - Visceral (Omentum)	Source_IL16_Target_LV 690_Adipose - Visceral (Omentum)_Heart - Left Ventricle
Source_IL17F	Heart - Left Ventricle	Ovary	185.6064035297928	6.140834946731637	4.104442279507551e-10	Target_134,IRIS_Monocyte-Day1	0	-0.811280008098373	Source_IL17F_Target_134,IRIS_Monocyte-Day1_Heart - Left Ventricle_Ovary	Source_IL17F_Target_134,IRIS_Monocyte-Day1_Ovary_Heart - Left Ventricle
Source_IL17F	Heart - Left Ventricle	Ovary	185.6064035297928	6.140834946731637	4.104442279507551e-10	Target_16,REACTOME_GLYCOSAMINOGLYCAN_METABOLISM	8.4246735627546e-4	-0.591892608823377	Source_IL17F_Target_16,REACTOME_GLYCOSAMINOGLYCAN_METABOLISM_Heart - Left Ventricle_Ovary	Source_IL17F_Target_16,REACTOME_GLYCOSAMINOGLYCAN_METABOLISM_Ovary_Heart - Left Ventricle
Source_IL17F	Heart - Left Ventricle	Ovary	185.6064035297928	6.140834946731637	4.104442279507551e-10	Target_171,REACTOME_NEURONAL_SYSTEM	0	0.750366416266338	Source_IL17F_Target_171,REACTOME_NEURONAL_SYSTEM_Heart - Left Ventricle_Ovary	Source_IL17F_Target_171,REACTOME_NEURONAL_SYSTEM_Ovary_Heart - Left Ventricle
Source_IL17F	Heart - Left Ventricle	Ovary	185.6064035297928	6.140834946731637	4.104442279507551e-10	Target_175,KEGG_AXON_GUIDANCE	7.3259220032584e-4	0.593655553716079	Source_IL17F_Target_175,KEGG_AXON_GUIDANCE_Heart - Left Ventricle_Ovary	Source_IL17F_Target_175,KEGG_AXON_GUIDANCE_Ovary_Heart - Left Ventricle
Source_IL17F	Heart - Left Ventricle	Ovary	185.6064035297928	6.140834946731637	4.104442279507551e-10	Target_267,SVM T cells gamma delta	0	0.866023966826807	Source_IL17F_Target_267,SVM T cells gamma delta_Heart - Left Ventricle_Ovary	Source_IL17F_Target_267,SVM T cells gamma delta_Ovary_Heart - Left Ventricle
Source_IL17F	Heart - Left Ventricle	Ovary	185.6064035297928	6.140834946731637	4.104442279507551e-10	Target_268,REACTOME_NEURONAL_SYSTEM	2.24910818857893e-8	0.700733008606778	Source_IL17F_Target_268,REACTOME_NEURONAL_SYSTEM_Heart - Left Ventricle_Ovary	Source_IL17F_Target_268,REACTOME_NEURONAL_SYSTEM_Ovary_Heart - Left Ventricle
Source_IL17F	Heart - Left Ventricle	Ovary	185.6064035297928	6.140834946731637	4.104442279507551e-10	Target_276,KEGG_REGULATION_OF_ACTIN_CYTOSKELETON	9.39122302145989e-8	0.688341812820439	Source_IL17F_Target_276,KEGG_REGULATION_OF_ACTIN_CYTOSKELETON_Heart - Left Ventricle_Ovary	Source_IL17F_Target_276,KEGG_REGULATION_OF_ACTIN_CYTOSKELETON_Ovary_Heart - Left Ventricle
Source_IL17F	Heart - Left Ventricle	Ovary	185.6064035297928	6.140834946731637	4.104442279507551e-10	Target_3,REACTOME_NEURONAL_SYSTEM	0	0.77841862788996	Source_IL17F_Target_3,REACTOME_NEURONAL_SYSTEM_Heart - Left Ventricle_Ovary	Source_IL17F_Target_3,REACTOME_NEURONAL_SYSTEM_Ovary_Heart - Left Ventricle
Source_IL17F	Heart - Left Ventricle	Ovary	185.6064035297928	6.140834946731637	4.104442279507551e-10	Target_328,REACTOME_NEURONAL_SYSTEM	9.07060547117311e-7	0.667349868853522	Source_IL17F_Target_328,REACTOME_NEURONAL_SYSTEM_Heart - Left Ventricle_Ovary	Source_IL17F_Target_328,REACTOME_NEURONAL_SYSTEM_Ovary_Heart - Left Ventricle
Source_IL17F	Heart - Left Ventricle	Ovary	185.6064035297928	6.140834946731637	4.104442279507551e-10	Target_363,REACTOME_SIGNALING_BY_GPCR	1.2071394328394e-4	0.615491438774014	Source_IL17F_Target_363,REACTOME_SIGNALING_BY_GPCR_Heart - Left Ventricle_Ovary	Source_IL17F_Target_363,REACTOME_SIGNALING_BY_GPCR_Ovary_Heart - Left Ventricle
Source_IL17F	Heart - Left Ventricle	Ovary	185.6064035297928	6.140834946731637	4.104442279507551e-10	Target_368,REACTOME_MRNA_PROCESSING	6.254434898878e-6	0.648040630585104	Source_IL17F_Target_368,REACTOME_MRNA_PROCESSING_Heart - Left Ventricle_Ovary	Source_IL17F_Target_368,REACTOME_MRNA_PROCESSING_Ovary_Heart - Left Ventricle
Source_IL17F	Heart - Left Ventricle	Ovary	185.6064035297928	6.140834946731637	4.104442279507551e-10	Target_4,SVM Monocytes	2.15340145715004e-9	0.719636602053237	Source_IL17F_Target_4,SVM Monocytes_Heart - Left Ventricle_Ovary	Source_IL17F_Target_4,SVM Monocytes_Ovary_Heart - Left Ventricle
Source_IL17F	Heart - Left Ventricle	Ovary	185.6064035297928	6.140834946731637	4.104442279507551e-10	Target_413,REACTOME_METABOLISM_OF_LIPIDS_AND_LIPOPROTEINS	3.59141902355198e-5	0.629285503487724	Source_IL17F_Target_413,REACTOME_METABOLISM_OF_LIPIDS_AND_LIPOPROTEINS_Heart - Left Ventricle_Ovary	Source_IL17F_Target_413,REACTOME_METABOLISM_OF_LIPIDS_AND_LIPOPROTEINS_Ovary_Heart - Left Ventricle
Source_IL17F	Heart - Left Ventricle	Ovary	185.6064035297928	6.140834946731637	4.104442279507551e-10	Target_44,REACTOME_TRANSCRIPTION	3.34973560001117e-9	-0.716303324227667	Source_IL17F_Target_44,REACTOME_TRANSCRIPTION_Heart - Left Ventricle_Ovary	Source_IL17F_Target_44,REACTOME_TRANSCRIPTION_Ovary_Heart - Left Ventricle
Source_IL17F	Heart - Left Ventricle	Ovary	185.6064035297928	6.140834946731637	4.104442279507551e-10	Target_474,REACTOME_GPCR_LIGAND_BINDING	2.1621059843735e-4	0.608612913546695	Source_IL17F_Target_474,REACTOME_GPCR_LIGAND_BINDING_Heart - Left Ventricle_Ovary	Source_IL17F_Target_474,REACTOME_GPCR_LIGAND_BINDING_Ovary_Heart - Left Ventricle
Source_IL17F	Heart - Left Ventricle	Ovary	185.6064035297928	6.140834946731637	4.104442279507551e-10	Target_505,REACTOME_SIGNALING_BY_GPCR	8.77391460374355e-7	-0.66767053806497	Source_IL17F_Target_505,REACTOME_SIGNALING_BY_GPCR_Heart - Left Ventricle_Ovary	Source_IL17F_Target_505,REACTOME_SIGNALING_BY_GPCR_Ovary_Heart - Left Ventricle
Source_IL17F	Heart - Left Ventricle	Ovary	185.6064035297928	6.140834946731637	4.104442279507551e-10	Target_545,REACTOME_TRANSMISSION_ACROSS_CHEMICAL_SYNAPSES	4.78533657144453e-10	0.730275910047591	Source_IL17F_Target_545,REACTOME_TRANSMISSION_ACROSS_CHEMICAL_SYNAPSES_Heart - Left Ventricle_Ovary	Source_IL17F_Target_545,REACTOME_TRANSMISSION_ACROSS_CHEMICAL_SYNAPSES_Ovary_Heart - Left Ventricle
Source_IL17F	Heart - Left Ventricle	Ovary	185.6064035297928	6.140834946731637	4.104442279507551e-10	Target_556,SVM B cells naive	2.65586179715172e-8	-0.699336658801481	Source_IL17F_Target_556,SVM B cells naive_Heart - Left Ventricle_Ovary	Source_IL17F_Target_556,SVM B cells naive_Ovary_Heart - Left Ventricle
Source_IL17F	Heart - Left Ventricle	Ovary	185.6064035297928	6.140834946731637	4.104442279507551e-10	Target_599,REACTOME_PHASE1_FUNCTIONALIZATION_OF_COMPOUNDS	3.66078247715507e-8	-0.696554850076828	Source_IL17F_Target_599,REACTOME_PHASE1_FUNCTIONALIZATION_OF_COMPOUNDS_Heart - Left Ventricle_Ovary	Source_IL17F_Target_599,REACTOME_PHASE1_FUNCTIONALIZATION_OF_COMPOUNDS_Ovary_Heart - Left Ventricle
Source_IL17F	Heart - Left Ventricle	Ovary	185.6064035297928	6.140834946731637	4.104442279507551e-10	Target_608,REACTOME_TRANSMEMBRANE_TRANSPORT_OF_SMALL_MOLECULES	1.59995335597962e-5	0.638121250656619	Source_IL17F_Target_608,REACTOME_TRANSMEMBRANE_TRANSPORT_OF_SMALL_MOLECULES_Heart - Left Ventricle_Ovary	Source_IL17F_Target_608,REACTOME_TRANSMEMBRANE_TRANSPORT_OF_SMALL_MOLECULES_Ovary_Heart - Left Ventricle
Source_IL17F	Heart - Left Ventricle	Ovary	185.6064035297928	6.140834946731637	4.104442279507551e-10	Target_618,REACTOME_TRANSMEMBRANE_TRANSPORT_OF_SMALL_MOLECULES	9.4951569427892e-4	-0.590375128092861	Source_IL17F_Target_618,REACTOME_TRANSMEMBRANE_TRANSPORT_OF_SMALL_MOLECULES_Heart - Left Ventricle_Ovary	Source_IL17F_Target_618,REACTOME_TRANSMEMBRANE_TRANSPORT_OF_SMALL_MOLECULES_Ovary_Heart - Left Ventricle
Source_IL17F	Heart - Left Ventricle	Ovary	185.6064035297928	6.140834946731637	4.104442279507551e-10	Target_651,REACTOME_DEVELOPMENTAL_BIOLOGY	6.56672596353047e-5	-0.622503412713248	Source_IL17F_Target_651,REACTOME_DEVELOPMENTAL_BIOLOGY_Heart - Left Ventricle_Ovary	Source_IL17F_Target_651,REACTOME_DEVELOPMENTAL_BIOLOGY_Ovary_Heart - Left Ventricle
Source_IL17F	Heart - Left Ventricle	Ovary	185.6064035297928	6.140834946731637	4.104442279507551e-10	Target_692,REACTOME_TRANSPORT_OF_INORGANIC_CATIONS_ANIONS_AND_AMINO_ACIDS_OLIGOPEPTIDES	0.00288990734499084	0.575867948558566	Source_IL17F_Target_692,REACTOME_TRANSPORT_OF_INORGANIC_CATIONS_ANIONS_AND_AMINO_ACIDS_OLIGOPEPTIDES_Heart - Left Ventricle_Ovary	Source_IL17F_Target_692,REACTOME_TRANSPORT_OF_INORGANIC_CATIONS_ANIONS_AND_AMINO_ACIDS_OLIGOPEPTIDES_Ovary_Heart - Left Ventricle
Source_IL17F	Heart - Left Ventricle	Ovary	185.6064035297928	6.140834946731637	4.104442279507551e-10	Target_91,REACTOME_G_ALPHA_I_SIGNALLING_EVENTS	0	0.873156901789795	Source_IL17F_Target_91,REACTOME_G_ALPHA_I_SIGNALLING_EVENTS_Heart - Left Ventricle_Ovary	Source_IL17F_Target_91,REACTOME_G_ALPHA_I_SIGNALLING_EVENTS_Ovary_Heart - Left Ventricle
Source_IL17F	Heart - Left Ventricle	Ovary	185.6064035297928	6.140834946731637	4.104442279507551e-10	Target_93,REACTOME_ACTIVATION_OF_THE_MRNA_UPON_BINDING_OF_THE_CAP_BINDING_COMPLEX_AND_EIFS_AND_SUBSEQUENT_BINDING_TO_43S	3.5890024285834003e-10	0.733570983306979	Source_IL17F_Target_93,REACTOME_ACTIVATION_OF_THE_MRNA_UPON_BINDING_OF_THE_CAP_BINDING_COMPLEX_AND_EIFS_AND_SUBSEQUENT_BINDING_TO_43S_Heart - Left Ventricle_Ovary	Source_IL17F_Target_93,REACTOME_ACTIVATION_OF_THE_MRNA_UPON_BINDING_OF_THE_CAP_BINDING_COMPLEX_AND_EIFS_AND_SUBSEQUENT_BINDING_TO_43S_Ovary_Heart - Left Ventricle
Source_IL17F	Heart - Left Ventricle	Ovary	185.6064035297928	6.140834946731637	4.104442279507551e-10	Target_LV 126	0.00309421740954208	-0.574954079459794	Source_IL17F_Target_LV 126_Heart - Left Ventricle_Ovary	Source_IL17F_Target_LV 126_Ovary_Heart - Left Ventricle
Source_IL17F	Heart - Left Ventricle	Ovary	185.6064035297928	6.140834946731637	4.104442279507551e-10	Target_LV 149	8.46930400428825e-5	0.619594147554116	Source_IL17F_Target_LV 149_Heart - Left Ventricle_Ovary	Source_IL17F_Target_LV 149_Ovary_Heart - Left Ventricle
Source_IL17F	Heart - Left Ventricle	Ovary	185.6064035297928	6.140834946731637	4.104442279507551e-10	Target_LV 153	1.1836530009468e-6	-0.664769964898471	Source_IL17F_Target_LV 153_Heart - Left Ventricle_Ovary	Source_IL17F_Target_LV 153_Ovary_Heart - Left Ventricle
Source_IL17F	Heart - Left Ventricle	Ovary	185.6064035297928	6.140834946731637	4.104442279507551e-10	Target_LV 264	8.5775315688563e-4	-0.591664993459049	Source_IL17F_Target_LV 264_Heart - Left Ventricle_Ovary	Source_IL17F_Target_LV 264_Ovary_Heart - Left Ventricle
Source_IL17F	Heart - Left Ventricle	Ovary	185.6064035297928	6.140834946731637	4.104442279507551e-10	Target_LV 273	3.53540665898322e-6	-0.653892596672306	Source_IL17F_Target_LV 273_Heart - Left Ventricle_Ovary	Source_IL17F_Target_LV 273_Ovary_Heart - Left Ventricle
Source_IL17F	Heart - Left Ventricle	Ovary	185.6064035297928	6.140834946731637	4.104442279507551e-10	Target_LV 275	9.80993997146129e-9	-0.707597834698155	Source_IL17F_Target_LV 275_Heart - Left Ventricle_Ovary	Source_IL17F_Target_LV 275_Ovary_Heart - Left Ventricle
Source_IL17F	Heart - Left Ventricle	Ovary	185.6064035297928	6.140834946731637	4.104442279507551e-10	Target_LV 29	1.28302051485285e-5	0.640485241694931	Source_IL17F_Target_LV 29_Heart - Left Ventricle_Ovary	Source_IL17F_Target_LV 29_Ovary_Heart - Left Ventricle
Source_IL17F	Heart - Left Ventricle	Ovary	185.6064035297928	6.140834946731637	4.104442279507551e-10	Target_LV 305	0.00288779198695943	-0.575877729914071	Source_IL17F_Target_LV 305_Heart - Left Ventricle_Ovary	Source_IL17F_Target_LV 305_Ovary_Heart - Left Ventricle
Source_IL17F	Heart - Left Ventricle	Ovary	185.6064035297928	6.140834946731637	4.104442279507551e-10	Target_LV 330	8.8375667581486e-4	-0.591286559321171	Source_IL17F_Target_LV 330_Heart - Left Ventricle_Ovary	Source_IL17F_Target_LV 330_Ovary_Heart - Left Ventricle
Source_IL17F	Heart - Left Ventricle	Ovary	185.6064035297928	6.140834946731637	4.104442279507551e-10	Target_LV 331	0.00220920398471014	0.579434298097878	Source_IL17F_Target_LV 331_Heart - Left Ventricle_Ovary	Source_IL17F_Target_LV 331_Ovary_Heart - Left Ventricle
Source_IL17F	Heart - Left Ventricle	Ovary	185.6064035297928	6.140834946731637	4.104442279507551e-10	Target_LV 489	8.95982492954417e-6	-0.644286911117468	Source_IL17F_Target_LV 489_Heart - Left Ventricle_Ovary	Source_IL17F_Target_LV 489_Ovary_Heart - Left Ventricle
Source_IL17F	Heart - Left Ventricle	Ovary	185.6064035297928	6.140834946731637	4.104442279507551e-10	Target_LV 495	7.0014713983779e-4	-0.594224742103829	Source_IL17F_Target_LV 495_Heart - Left Ventricle_Ovary	Source_IL17F_Target_LV 495_Ovary_Heart - Left Ventricle
Source_IL17F	Heart - Left Ventricle	Ovary	185.6064035297928	6.140834946731637	4.104442279507551e-10	Target_LV 511	1.6748678000055902e-9	0.72180953792567	Source_IL17F_Target_LV 511_Heart - Left Ventricle_Ovary	Source_IL17F_Target_LV 511_Ovary_Heart - Left Ventricle
Source_IL17F	Heart - Left Ventricle	Ovary	185.6064035297928	6.140834946731637	4.104442279507551e-10	Target_LV 697	5.5586421760534e-4	0.597107283590548	Source_IL17F_Target_LV 697_Heart - Left Ventricle_Ovary	Source_IL17F_Target_LV 697_Ovary_Heart - Left Ventricle
Source_IFNA1	Heart - Left Ventricle	Ovary	157.57217413320254	5.103134588425283	1.6703661759614685e-7	Target_134,IRIS_Monocyte-Day1	0	-0.838275330890425	Source_IFNA1_Target_134,IRIS_Monocyte-Day1_Heart - Left Ventricle_Ovary	Source_IFNA1_Target_134,IRIS_Monocyte-Day1_Ovary_Heart - Left Ventricle
Source_IFNA1	Heart - Left Ventricle	Ovary	157.57217413320254	5.103134588425283	1.6703661759614685e-7	Target_16,REACTOME_GLYCOSAMINOGLYCAN_METABOLISM	0.00379538298863569	-0.572204800268463	Source_IFNA1_Target_16,REACTOME_GLYCOSAMINOGLYCAN_METABOLISM_Heart - Left Ventricle_Ovary	Source_IFNA1_Target_16,REACTOME_GLYCOSAMINOGLYCAN_METABOLISM_Ovary_Heart - Left Ventricle
Source_IFNA1	Heart - Left Ventricle	Ovary	157.57217413320254	5.103134588425283	1.6703661759614685e-7	Target_171,REACTOME_NEURONAL_SYSTEM	0	0.789055102638038	Source_IFNA1_Target_171,REACTOME_NEURONAL_SYSTEM_Heart - Left Ventricle_Ovary	Source_IFNA1_Target_171,REACTOME_NEURONAL_SYSTEM_Ovary_Heart - Left Ventricle
Source_IFNA1	Heart - Left Ventricle	Ovary	157.57217413320254	5.103134588425283	1.6703661759614685e-7	Target_176,KEGG_HEMATOPOIETIC_CELL_LINEAGE	0.00103007671582578	-0.589337506392688	Source_IFNA1_Target_176,KEGG_HEMATOPOIETIC_CELL_LINEAGE_Heart - Left Ventricle_Ovary	Source_IFNA1_Target_176,KEGG_HEMATOPOIETIC_CELL_LINEAGE_Ovary_Heart - Left Ventricle
Source_IFNA1	Heart - Left Ventricle	Ovary	157.57217413320254	5.103134588425283	1.6703661759614685e-7	Target_204,REACTOME_GENERIC_TRANSCRIPTION_PATHWAY	0.0038046926216686	-0.572171670264746	Source_IFNA1_Target_204,REACTOME_GENERIC_TRANSCRIPTION_PATHWAY_Heart - Left Ventricle_Ovary	Source_IFNA1_Target_204,REACTOME_GENERIC_TRANSCRIPTION_PATHWAY_Ovary_Heart - Left Ventricle
Source_IFNA1	Heart - Left Ventricle	Ovary	157.57217413320254	5.103134588425283	1.6703661759614685e-7	Target_267,SVM T cells gamma delta	0	0.879042395425269	Source_IFNA1_Target_267,SVM T cells gamma delta_Heart - Left Ventricle_Ovary	Source_IFNA1_Target_267,SVM T cells gamma delta_Ovary_Heart - Left Ventricle
Source_IFNA1	Heart - Left Ventricle	Ovary	157.57217413320254	5.103134588425283	1.6703661759614685e-7	Target_268,REACTOME_NEURONAL_SYSTEM	1.6182572683654e-5	0.637998895142921	Source_IFNA1_Target_268,REACTOME_NEURONAL_SYSTEM_Heart - Left Ventricle_Ovary	Source_IFNA1_Target_268,REACTOME_NEURONAL_SYSTEM_Ovary_Heart - Left Ventricle
Source_IFNA1	Heart - Left Ventricle	Ovary	157.57217413320254	5.103134588425283	1.6703661759614685e-7	Target_276,KEGG_REGULATION_OF_ACTIN_CYTOSKELETON	1.72024475404431e-5	0.637340518858678	Source_IFNA1_Target_276,KEGG_REGULATION_OF_ACTIN_CYTOSKELETON_Heart - Left Ventricle_Ovary	Source_IFNA1_Target_276,KEGG_REGULATION_OF_ACTIN_CYTOSKELETON_Ovary_Heart - Left Ventricle
Source_IFNA1	Heart - Left Ventricle	Ovary	157.57217413320254	5.103134588425283	1.6703661759614685e-7	Target_3,REACTOME_NEURONAL_SYSTEM	6.93873802859457e-9	0.710397040724069	Source_IFNA1_Target_3,REACTOME_NEURONAL_SYSTEM_Heart - Left Ventricle_Ovary	Source_IFNA1_Target_3,REACTOME_NEURONAL_SYSTEM_Ovary_Heart - Left Ventricle
Source_IFNA1	Heart - Left Ventricle	Ovary	157.57217413320254	5.103134588425283	1.6703661759614685e-7	Target_328,REACTOME_NEURONAL_SYSTEM	2.05245478217542e-5	0.63542958074778	Source_IFNA1_Target_328,REACTOME_NEURONAL_SYSTEM_Heart - Left Ventricle_Ovary	Source_IFNA1_Target_328,REACTOME_NEURONAL_SYSTEM_Ovary_Heart - Left Ventricle
Source_IFNA1	Heart - Left Ventricle	Ovary	157.57217413320254	5.103134588425283	1.6703661759614685e-7	Target_363,REACTOME_SIGNALING_BY_GPCR	2.69392914957756e-5	0.632460125186245	Source_IFNA1_Target_363,REACTOME_SIGNALING_BY_GPCR_Heart - Left Ventricle_Ovary	Source_IFNA1_Target_363,REACTOME_SIGNALING_BY_GPCR_Ovary_Heart - Left Ventricle
Source_IFNA1	Heart - Left Ventricle	Ovary	157.57217413320254	5.103134588425283	1.6703661759614685e-7	Target_368,REACTOME_MRNA_PROCESSING	3.14683732938192e-6	0.655071354499797	Source_IFNA1_Target_368,REACTOME_MRNA_PROCESSING_Heart - Left Ventricle_Ovary	Source_IFNA1_Target_368,REACTOME_MRNA_PROCESSING_Ovary_Heart - Left Ventricle
Source_IFNA1	Heart - Left Ventricle	Ovary	157.57217413320254	5.103134588425283	1.6703661759614685e-7	Target_4,SVM Monocytes	9.45223606274581e-7	0.666951671586995	Source_IFNA1_Target_4,SVM Monocytes_Heart - Left Ventricle_Ovary	Source_IFNA1_Target_4,SVM Monocytes_Ovary_Heart - Left Ventricle
Source_IFNA1	Heart - Left Ventricle	Ovary	157.57217413320254	5.103134588425283	1.6703661759614685e-7	Target_413,REACTOME_METABOLISM_OF_LIPIDS_AND_LIPOPROTEINS	7.54886844145375e-7	0.66911460659266	Source_IFNA1_Target_413,REACTOME_METABOLISM_OF_LIPIDS_AND_LIPOPROTEINS_Heart - Left Ventricle_Ovary	Source_IFNA1_Target_413,REACTOME_METABOLISM_OF_LIPIDS_AND_LIPOPROTEINS_Ovary_Heart - Left Ventricle
Source_IFNA1	Heart - Left Ventricle	Ovary	157.57217413320254	5.103134588425283	1.6703661759614685e-7	Target_44,REACTOME_TRANSCRIPTION	2.08162140857837e-8	-0.701348046392148	Source_IFNA1_Target_44,REACTOME_TRANSCRIPTION_Heart - Left Ventricle_Ovary	Source_IFNA1_Target_44,REACTOME_TRANSCRIPTION_Ovary_Heart - Left Ventricle
Source_IFNA1	Heart - Left Ventricle	Ovary	157.57217413320254	5.103134588425283	1.6703661759614685e-7	Target_474,REACTOME_GPCR_LIGAND_BINDING	0.0043990974614867	0.570202033133743	Source_IFNA1_Target_474,REACTOME_GPCR_LIGAND_BINDING_Heart - Left Ventricle_Ovary	Source_IFNA1_Target_474,REACTOME_GPCR_LIGAND_BINDING_Ovary_Heart - Left Ventricle
Source_IFNA1	Heart - Left Ventricle	Ovary	157.57217413320254	5.103134588425283	1.6703661759614685e-7	Target_505,REACTOME_SIGNALING_BY_GPCR	1.3750186104388e-4	-0.613968969919532	Source_IFNA1_Target_505,REACTOME_SIGNALING_BY_GPCR_Heart - Left Ventricle_Ovary	Source_IFNA1_Target_505,REACTOME_SIGNALING_BY_GPCR_Ovary_Heart - Left Ventricle
Source_IFNA1	Heart - Left Ventricle	Ovary	157.57217413320254	5.103134588425283	1.6703661759614685e-7	Target_545,REACTOME_TRANSMISSION_ACROSS_CHEMICAL_SYNAPSES	1.19633414286113e-9	0.724565249925087	Source_IFNA1_Target_545,REACTOME_TRANSMISSION_ACROSS_CHEMICAL_SYNAPSES_Heart - Left Ventricle_Ovary	Source_IFNA1_Target_545,REACTOME_TRANSMISSION_ACROSS_CHEMICAL_SYNAPSES_Ovary_Heart - Left Ventricle
Source_IFNA1	Heart - Left Ventricle	Ovary	157.57217413320254	5.103134588425283	1.6703661759614685e-7	Target_556,SVM B cells naive	2.39266828572227e-10	-0.737766969927481	Source_IFNA1_Target_556,SVM B cells naive_Heart - Left Ventricle_Ovary	Source_IFNA1_Target_556,SVM B cells naive_Ovary_Heart - Left Ventricle
Source_IFNA1	Heart - Left Ventricle	Ovary	157.57217413320254	5.103134588425283	1.6703661759614685e-7	Target_599,REACTOME_PHASE1_FUNCTIONALIZATION_OF_COMPOUNDS	0.00174625903998082	-0.582521952660258	Source_IFNA1_Target_599,REACTOME_PHASE1_FUNCTIONALIZATION_OF_COMPOUNDS_Heart - Left Ventricle_Ovary	Source_IFNA1_Target_599,REACTOME_PHASE1_FUNCTIONALIZATION_OF_COMPOUNDS_Ovary_Heart - Left Ventricle
Source_IFNA1	Heart - Left Ventricle	Ovary	157.57217413320254	5.103134588425283	1.6703661759614685e-7	Target_608,REACTOME_TRANSMEMBRANE_TRANSPORT_OF_SMALL_MOLECULES	0.00109523218371477	0.588553607930594	Source_IFNA1_Target_608,REACTOME_TRANSMEMBRANE_TRANSPORT_OF_SMALL_MOLECULES_Heart - Left Ventricle_Ovary	Source_IFNA1_Target_608,REACTOME_TRANSMEMBRANE_TRANSPORT_OF_SMALL_MOLECULES_Ovary_Heart - Left Ventricle
Source_IFNA1	Heart - Left Ventricle	Ovary	157.57217413320254	5.103134588425283	1.6703661759614685e-7	Target_651,REACTOME_DEVELOPMENTAL_BIOLOGY	6.26532153957804e-6	-0.648022497824736	Source_IFNA1_Target_651,REACTOME_DEVELOPMENTAL_BIOLOGY_Heart - Left Ventricle_Ovary	Source_IFNA1_Target_651,REACTOME_DEVELOPMENTAL_BIOLOGY_Ovary_Heart - Left Ventricle
Source_IFNA1	Heart - Left Ventricle	Ovary	157.57217413320254	5.103134588425283	1.6703661759614685e-7	Target_91,REACTOME_G_ALPHA_I_SIGNALLING_EVENTS	0	0.770414034182757	Source_IFNA1_Target_91,REACTOME_G_ALPHA_I_SIGNALLING_EVENTS_Heart - Left Ventricle_Ovary	Source_IFNA1_Target_91,REACTOME_G_ALPHA_I_SIGNALLING_EVENTS_Ovary_Heart - Left Ventricle
Source_IFNA1	Heart - Left Ventricle	Ovary	157.57217413320254	5.103134588425283	1.6703661759614685e-7	Target_93,REACTOME_ACTIVATION_OF_THE_MRNA_UPON_BINDING_OF_THE_CAP_BINDING_COMPLEX_AND_EIFS_AND_SUBSEQUENT_BINDING_TO_43S	7.8335959674547e-7	0.668759358863961	Source_IFNA1_Target_93,REACTOME_ACTIVATION_OF_THE_MRNA_UPON_BINDING_OF_THE_CAP_BINDING_COMPLEX_AND_EIFS_AND_SUBSEQUENT_BINDING_TO_43S_Heart - Left Ventricle_Ovary	Source_IFNA1_Target_93,REACTOME_ACTIVATION_OF_THE_MRNA_UPON_BINDING_OF_THE_CAP_BINDING_COMPLEX_AND_EIFS_AND_SUBSEQUENT_BINDING_TO_43S_Ovary_Heart - Left Ventricle
Source_IFNA1	Heart - Left Ventricle	Ovary	157.57217413320254	5.103134588425283	1.6703661759614685e-7	Target_LV 149	4.3799491764628e-4	0.600054496901391	Source_IFNA1_Target_LV 149_Heart - Left Ventricle_Ovary	Source_IFNA1_Target_LV 149_Ovary_Heart - Left Ventricle
Source_IFNA1	Heart - Left Ventricle	Ovary	157.57217413320254	5.103134588425283	1.6703661759614685e-7	Target_LV 153	4.91011422254495e-6	-0.650538586517559	Source_IFNA1_Target_LV 153_Heart - Left Ventricle_Ovary	Source_IFNA1_Target_LV 153_Ovary_Heart - Left Ventricle
Source_IFNA1	Heart - Left Ventricle	Ovary	157.57217413320254	5.103134588425283	1.6703661759614685e-7	Target_LV 157	0.00184339012684021	-0.581814048125296	Source_IFNA1_Target_LV 157_Heart - Left Ventricle_Ovary	Source_IFNA1_Target_LV 157_Ovary_Heart - Left Ventricle
Source_IFNA1	Heart - Left Ventricle	Ovary	157.57217413320254	5.103134588425283	1.6703661759614685e-7	Target_LV 264	4.2742303245924e-4	-0.600354974882515	Source_IFNA1_Target_LV 264_Heart - Left Ventricle_Ovary	Source_IFNA1_Target_LV 264_Ovary_Heart - Left Ventricle
Source_IFNA1	Heart - Left Ventricle	Ovary	157.57217413320254	5.103134588425283	1.6703661759614685e-7	Target_LV 273	4.1349052503147e-4	-0.600762029219209	Source_IFNA1_Target_LV 273_Heart - Left Ventricle_Ovary	Source_IFNA1_Target_LV 273_Ovary_Heart - Left Ventricle
Source_IFNA1	Heart - Left Ventricle	Ovary	157.57217413320254	5.103134588425283	1.6703661759614685e-7	Target_LV 275	4.06777535255642e-6	-0.652465304395504	Source_IFNA1_Target_LV 275_Heart - Left Ventricle_Ovary	Source_IFNA1_Target_LV 275_Ovary_Heart - Left Ventricle
Source_IFNA1	Heart - Left Ventricle	Ovary	157.57217413320254	5.103134588425283	1.6703661759614685e-7	Target_LV 29	7.87640080308627e-5	0.620427069845656	Source_IFNA1_Target_LV 29_Heart - Left Ventricle_Ovary	Source_IFNA1_Target_LV 29_Ovary_Heart - Left Ventricle
Source_IFNA1	Heart - Left Ventricle	Ovary	157.57217413320254	5.103134588425283	1.6703661759614685e-7	Target_LV 330	8.7939340592901e-4	-0.591349307121601	Source_IFNA1_Target_LV 330_Heart - Left Ventricle_Ovary	Source_IFNA1_Target_LV 330_Ovary_Heart - Left Ventricle
Source_IFNA1	Heart - Left Ventricle	Ovary	157.57217413320254	5.103134588425283	1.6703661759614685e-7	Target_LV 331	0.00147892286268148	0.584684461008169	Source_IFNA1_Target_LV 331_Heart - Left Ventricle_Ovary	Source_IFNA1_Target_LV 331_Ovary_Heart - Left Ventricle
Source_IFNA1	Heart - Left Ventricle	Ovary	157.57217413320254	5.103134588425283	1.6703661759614685e-7	Target_LV 489	1.57389719834811e-5	-0.638297817070795	Source_IFNA1_Target_LV 489_Heart - Left Ventricle_Ovary	Source_IFNA1_Target_LV 489_Ovary_Heart - Left Ventricle
Source_IFNA1	Heart - Left Ventricle	Ovary	157.57217413320254	5.103134588425283	1.6703661759614685e-7	Target_LV 511	1.1160601218751e-4	0.616404747451183	Source_IFNA1_Target_LV 511_Heart - Left Ventricle_Ovary	Source_IFNA1_Target_LV 511_Ovary_Heart - Left Ventricle
Source_BMP4	Heart - Left Ventricle	Ovary	90.54811630508763	2.6222071536287355	0.0043681155835314615	Target_171,REACTOME_NEURONAL_SYSTEM	7.0589229529205e-4	-0.59412213790232	Source_BMP4_Target_171,REACTOME_NEURONAL_SYSTEM_Heart - Left Ventricle_Ovary	Source_BMP4_Target_171,REACTOME_NEURONAL_SYSTEM_Ovary_Heart - Left Ventricle
Source_BMP4	Heart - Left Ventricle	Ovary	90.54811630508763	2.6222071536287355	0.0043681155835314615	Target_204,REACTOME_GENERIC_TRANSCRIPTION_PATHWAY	0.0026949260548188	0.576799576139785	Source_BMP4_Target_204,REACTOME_GENERIC_TRANSCRIPTION_PATHWAY_Heart - Left Ventricle_Ovary	Source_BMP4_Target_204,REACTOME_GENERIC_TRANSCRIPTION_PATHWAY_Ovary_Heart - Left Ventricle
Source_BMP4	Heart - Left Ventricle	Ovary	90.54811630508763	2.6222071536287355	0.0043681155835314615	Target_267,SVM T cells gamma delta	5.86442996830527e-7	-0.671521571768382	Source_BMP4_Target_267,SVM T cells gamma delta_Heart - Left Ventricle_Ovary	Source_BMP4_Target_267,SVM T cells gamma delta_Ovary_Heart - Left Ventricle
Source_BMP4	Heart - Left Ventricle	Ovary	90.54811630508763	2.6222071536287355	0.0043681155835314615	Target_268,REACTOME_NEURONAL_SYSTEM	9.0758669487334e-4	-0.590948995660069	Source_BMP4_Target_268,REACTOME_NEURONAL_SYSTEM_Heart - Left Ventricle_Ovary	Source_BMP4_Target_268,REACTOME_NEURONAL_SYSTEM_Ovary_Heart - Left Ventricle
Source_BMP4	Heart - Left Ventricle	Ovary	90.54811630508763	2.6222071536287355	0.0043681155835314615	Target_4,SVM Monocytes	0	-0.762559862689367	Source_BMP4_Target_4,SVM Monocytes_Heart - Left Ventricle_Ovary	Source_BMP4_Target_4,SVM Monocytes_Ovary_Heart - Left Ventricle
Source_BMP4	Heart - Left Ventricle	Ovary	90.54811630508763	2.6222071536287355	0.0043681155835314615	Target_44,REACTOME_TRANSCRIPTION	9.66757620846082e-7	0.666733764052029	Source_BMP4_Target_44,REACTOME_TRANSCRIPTION_Heart - Left Ventricle_Ovary	Source_BMP4_Target_44,REACTOME_TRANSCRIPTION_Ovary_Heart - Left Ventricle
Source_BMP4	Heart - Left Ventricle	Ovary	90.54811630508763	2.6222071536287355	0.0043681155835314615	Target_505,REACTOME_SIGNALING_BY_GPCR	3.3684833523639e-4	0.603267429977354	Source_BMP4_Target_505,REACTOME_SIGNALING_BY_GPCR_Heart - Left Ventricle_Ovary	Source_BMP4_Target_505,REACTOME_SIGNALING_BY_GPCR_Ovary_Heart - Left Ventricle
Source_BMP4	Heart - Left Ventricle	Ovary	90.54811630508763	2.6222071536287355	0.0043681155835314615	Target_556,SVM B cells naive	2.08090360809265e-6	0.659216802646934	Source_BMP4_Target_556,SVM B cells naive_Heart - Left Ventricle_Ovary	Source_BMP4_Target_556,SVM B cells naive_Ovary_Heart - Left Ventricle
Source_BMP4	Heart - Left Ventricle	Ovary	90.54811630508763	2.6222071536287355	0.0043681155835314615	Target_628,REACTOME_PROCESSING_OF_CAPPED_INTRON_CONTAINING_PRE_MRNA	6.7755700148497e-4	0.594636151331947	Source_BMP4_Target_628,REACTOME_PROCESSING_OF_CAPPED_INTRON_CONTAINING_PRE_MRNA_Heart - Left Ventricle_Ovary	Source_BMP4_Target_628,REACTOME_PROCESSING_OF_CAPPED_INTRON_CONTAINING_PRE_MRNA_Ovary_Heart - Left Ventricle
Source_BMP4	Heart - Left Ventricle	Ovary	90.54811630508763	2.6222071536287355	0.0043681155835314615	Target_651,REACTOME_DEVELOPMENTAL_BIOLOGY	3.8361375468132e-4	0.601681127732506	Source_BMP4_Target_651,REACTOME_DEVELOPMENTAL_BIOLOGY_Heart - Left Ventricle_Ovary	Source_BMP4_Target_651,REACTOME_DEVELOPMENTAL_BIOLOGY_Ovary_Heart - Left Ventricle
Source_BMP4	Heart - Left Ventricle	Ovary	90.54811630508763	2.6222071536287355	0.0043681155835314615	Target_692,REACTOME_TRANSPORT_OF_INORGANIC_CATIONS_ANIONS_AND_AMINO_ACIDS_OLIGOPEPTIDES	5.36555863073218e-6	-0.649625617108201	Source_BMP4_Target_692,REACTOME_TRANSPORT_OF_INORGANIC_CATIONS_ANIONS_AND_AMINO_ACIDS_OLIGOPEPTIDES_Heart - Left Ventricle_Ovary	Source_BMP4_Target_692,REACTOME_TRANSPORT_OF_INORGANIC_CATIONS_ANIONS_AND_AMINO_ACIDS_OLIGOPEPTIDES_Ovary_Heart - Left Ventricle
Source_BMP4	Heart - Left Ventricle	Ovary	90.54811630508763	2.6222071536287355	0.0043681155835314615	Target_93,REACTOME_ACTIVATION_OF_THE_MRNA_UPON_BINDING_OF_THE_CAP_BINDING_COMPLEX_AND_EIFS_AND_SUBSEQUENT_BINDING_TO_43S	2.4888523544741e-4	-0.606926857202403	Source_BMP4_Target_93,REACTOME_ACTIVATION_OF_THE_MRNA_UPON_BINDING_OF_THE_CAP_BINDING_COMPLEX_AND_EIFS_AND_SUBSEQUENT_BINDING_TO_43S_Heart - Left Ventricle_Ovary	Source_BMP4_Target_93,REACTOME_ACTIVATION_OF_THE_MRNA_UPON_BINDING_OF_THE_CAP_BINDING_COMPLEX_AND_EIFS_AND_SUBSEQUENT_BINDING_TO_43S_Ovary_Heart - Left Ventricle
Source_BMP4	Heart - Left Ventricle	Ovary	90.54811630508763	2.6222071536287355	0.0043681155835314615	Target_LV 126	2.9553102147805e-4	0.604855428895815	Source_BMP4_Target_LV 126_Heart - Left Ventricle_Ovary	Source_BMP4_Target_LV 126_Ovary_Heart - Left Ventricle
Source_BMP4	Heart - Left Ventricle	Ovary	90.54811630508763	2.6222071536287355	0.0043681155835314615	Target_LV 149	4.92124013007356e-6	-0.650515238376021	Source_BMP4_Target_LV 149_Heart - Left Ventricle_Ovary	Source_BMP4_Target_LV 149_Ovary_Heart - Left Ventricle
Source_BMP4	Heart - Left Ventricle	Ovary	90.54811630508763	2.6222071536287355	0.0043681155835314615	Target_LV 153	2.59843775829438e-7	0.679130311864195	Source_BMP4_Target_LV 153_Heart - Left Ventricle_Ovary	Source_BMP4_Target_LV 153_Ovary_Heart - Left Ventricle
Source_BMP4	Heart - Left Ventricle	Ovary	90.54811630508763	2.6222071536287355	0.0043681155835314615	Target_LV 273	7.2590253906579e-4	0.593770908541631	Source_BMP4_Target_LV 273_Heart - Left Ventricle_Ovary	Source_BMP4_Target_LV 273_Ovary_Heart - Left Ventricle
Source_BMP4	Heart - Left Ventricle	Ovary	90.54811630508763	2.6222071536287355	0.0043681155835314615	Target_LV 275	8.4219530989138e-6	0.644937217561918	Source_BMP4_Target_LV 275_Heart - Left Ventricle_Ovary	Source_BMP4_Target_LV 275_Ovary_Heart - Left Ventricle
Source_BMP4	Heart - Left Ventricle	Ovary	90.54811630508763	2.6222071536287355	0.0043681155835314615	Target_LV 29	1.19869092112257e-5	-0.641209132723231	Source_BMP4_Target_LV 29_Heart - Left Ventricle_Ovary	Source_BMP4_Target_LV 29_Ovary_Heart - Left Ventricle
Source_BMP4	Heart - Left Ventricle	Ovary	90.54811630508763	2.6222071536287355	0.0043681155835314615	Target_LV 487	2.8965355146759e-4	0.60509843288618	Source_BMP4_Target_LV 487_Heart - Left Ventricle_Ovary	Source_BMP4_Target_LV 487_Ovary_Heart - Left Ventricle
Source_BMP4	Heart - Left Ventricle	Ovary	90.54811630508763	2.6222071536287355	0.0043681155835314615	Target_LV 495	2.5428740190292e-4	0.606668734788597	Source_BMP4_Target_LV 495_Heart - Left Ventricle_Ovary	Source_BMP4_Target_LV 495_Ovary_Heart - Left Ventricle
Source_BMP4	Heart - Left Ventricle	Ovary	90.54811630508763	2.6222071536287355	0.0043681155835314615	Target_LV 511	8.58400852190577e-5	-0.619439477402833	Source_BMP4_Target_LV 511_Heart - Left Ventricle_Ovary	Source_BMP4_Target_LV 511_Ovary_Heart - Left Ventricle
Source_IL17F	Heart - Left Ventricle	Uterus	60.072156423812544	5.094617866468426	1.7472268840108538e-7	Target_134,IRIS_Monocyte-Day1	1.0527740457178e-8	-0.765091222198647	Source_IL17F_Target_134,IRIS_Monocyte-Day1_Heart - Left Ventricle_Uterus	Source_IL17F_Target_134,IRIS_Monocyte-Day1_Uterus_Heart - Left Ventricle
Source_IL17F	Heart - Left Ventricle	Uterus	60.072156423812544	5.094617866468426	1.7472268840108538e-7	Target_175,KEGG_AXON_GUIDANCE	2.1871763626712e-4	0.666546278103175	Source_IL17F_Target_175,KEGG_AXON_GUIDANCE_Heart - Left Ventricle_Uterus	Source_IL17F_Target_175,KEGG_AXON_GUIDANCE_Uterus_Heart - Left Ventricle
Source_IL17F	Heart - Left Ventricle	Uterus	60.072156423812544	5.094617866468426	1.7472268840108538e-7	Target_238,SVM T cells regulatory (Tregs)	3.3632852805132e-4	-0.661230755987949	Source_IL17F_Target_238,SVM T cells regulatory (Tregs)_Heart - Left Ventricle_Uterus	Source_IL17F_Target_238,SVM T cells regulatory (Tregs)_Uterus_Heart - Left Ventricle
Source_IL17F	Heart - Left Ventricle	Uterus	60.072156423812544	5.094617866468426	1.7472268840108538e-7	Target_276,KEGG_REGULATION_OF_ACTIN_CYTOSKELETON	4.45610541532915e-6	0.710193989623892	Source_IL17F_Target_276,KEGG_REGULATION_OF_ACTIN_CYTOSKELETON_Heart - Left Ventricle_Uterus	Source_IL17F_Target_276,KEGG_REGULATION_OF_ACTIN_CYTOSKELETON_Uterus_Heart - Left Ventricle
Source_IL17F	Heart - Left Ventricle	Uterus	60.072156423812544	5.094617866468426	1.7472268840108538e-7	Target_3,REACTOME_NEURONAL_SYSTEM	0	0.876999991708275	Source_IL17F_Target_3,REACTOME_NEURONAL_SYSTEM_Heart - Left Ventricle_Uterus	Source_IL17F_Target_3,REACTOME_NEURONAL_SYSTEM_Uterus_Heart - Left Ventricle
Source_IL17F	Heart - Left Ventricle	Uterus	60.072156423812544	5.094617866468426	1.7472268840108538e-7	Target_407,REACTOME_GENERIC_TRANSCRIPTION_PATHWAY	4.6276525534105e-4	-0.65721854898237	Source_IL17F_Target_407,REACTOME_GENERIC_TRANSCRIPTION_PATHWAY_Heart - Left Ventricle_Uterus	Source_IL17F_Target_407,REACTOME_GENERIC_TRANSCRIPTION_PATHWAY_Uterus_Heart - Left Ventricle
Source_IL17F	Heart - Left Ventricle	Uterus	60.072156423812544	5.094617866468426	1.7472268840108538e-7	Target_545,REACTOME_TRANSMISSION_ACROSS_CHEMICAL_SYNAPSES	6.69947120002234e-9	0.768777024086571	Source_IL17F_Target_545,REACTOME_TRANSMISSION_ACROSS_CHEMICAL_SYNAPSES_Heart - Left Ventricle_Uterus	Source_IL17F_Target_545,REACTOME_TRANSMISSION_ACROSS_CHEMICAL_SYNAPSES_Uterus_Heart - Left Ventricle
Source_IL17F	Heart - Left Ventricle	Uterus	60.072156423812544	5.094617866468426	1.7472268840108538e-7	Target_91,REACTOME_G_ALPHA_I_SIGNALLING_EVENTS	0	0.800571695253424	Source_IL17F_Target_91,REACTOME_G_ALPHA_I_SIGNALLING_EVENTS_Heart - Left Ventricle_Uterus	Source_IL17F_Target_91,REACTOME_G_ALPHA_I_SIGNALLING_EVENTS_Uterus_Heart - Left Ventricle
Source_IL17F	Heart - Left Ventricle	Uterus	60.072156423812544	5.094617866468426	1.7472268840108538e-7	Target_93,REACTOME_ACTIVATION_OF_THE_MRNA_UPON_BINDING_OF_THE_CAP_BINDING_COMPLEX_AND_EIFS_AND_SUBSEQUENT_BINDING_TO_43S	4.4053042822866e-4	0.657841567248196	Source_IL17F_Target_93,REACTOME_ACTIVATION_OF_THE_MRNA_UPON_BINDING_OF_THE_CAP_BINDING_COMPLEX_AND_EIFS_AND_SUBSEQUENT_BINDING_TO_43S_Heart - Left Ventricle_Uterus	Source_IL17F_Target_93,REACTOME_ACTIVATION_OF_THE_MRNA_UPON_BINDING_OF_THE_CAP_BINDING_COMPLEX_AND_EIFS_AND_SUBSEQUENT_BINDING_TO_43S_Uterus_Heart - Left Ventricle
Source_IL17F	Heart - Left Ventricle	Uterus	60.072156423812544	5.094617866468426	1.7472268840108538e-7	Target_LV 145	9.0228753278753e-4	0.648624387082709	Source_IL17F_Target_LV 145_Heart - Left Ventricle_Uterus	Source_IL17F_Target_LV 145_Uterus_Heart - Left Ventricle
Source_IL17F	Heart - Left Ventricle	Uterus	60.072156423812544	5.094617866468426	1.7472268840108538e-7	Target_LV 186	0.00104280547183899	0.646724893631082	Source_IL17F_Target_LV 186_Heart - Left Ventricle_Uterus	Source_IL17F_Target_LV 186_Uterus_Heart - Left Ventricle
Source_IL17F	Heart - Left Ventricle	Uterus	60.072156423812544	5.094617866468426	1.7472268840108538e-7	Target_LV 511	1.89307914766346e-6	0.71882938752089	Source_IL17F_Target_LV 511_Heart - Left Ventricle_Uterus	Source_IL17F_Target_LV 511_Uterus_Heart - Left Ventricle
Source_IL17F	Heart - Left Ventricle	Uterus	60.072156423812544	5.094617866468426	1.7472268840108538e-7	Target_LV 586	0.00148265446813989	-0.642050438089449	Source_IL17F_Target_LV 586_Heart - Left Ventricle_Uterus	Source_IL17F_Target_LV 586_Uterus_Heart - Left Ventricle
Source_IL17F	Heart - Left Ventricle	Uterus	60.072156423812544	5.094617866468426	1.7472268840108538e-7	Target_LV 606	0.00479895827126198	0.625850445809304	Source_IL17F_Target_LV 606_Heart - Left Ventricle_Uterus	Source_IL17F_Target_LV 606_Uterus_Heart - Left Ventricle
Source_IFNA1	Heart - Left Ventricle	Uterus	52.86237260509257	4.404287426796812	5.306607582984278e-6	Target_111,REACTOME_DEVELOPMENTAL_BIOLOGY	0.00134415378772013	0.643361115489469	Source_IFNA1_Target_111,REACTOME_DEVELOPMENTAL_BIOLOGY_Heart - Left Ventricle_Uterus	Source_IFNA1_Target_111,REACTOME_DEVELOPMENTAL_BIOLOGY_Uterus_Heart - Left Ventricle
Source_IFNA1	Heart - Left Ventricle	Uterus	52.86237260509257	4.404287426796812	5.306607582984278e-6	Target_134,IRIS_Monocyte-Day1	3.94790267144174e-9	-0.772763974185234	Source_IFNA1_Target_134,IRIS_Monocyte-Day1_Heart - Left Ventricle_Uterus	Source_IFNA1_Target_134,IRIS_Monocyte-Day1_Uterus_Heart - Left Ventricle
Source_IFNA1	Heart - Left Ventricle	Uterus	52.86237260509257	4.404287426796812	5.306607582984278e-6	Target_171,REACTOME_NEURONAL_SYSTEM	2.6490546558788e-4	0.664192791983631	Source_IFNA1_Target_171,REACTOME_NEURONAL_SYSTEM_Heart - Left Ventricle_Uterus	Source_IFNA1_Target_171,REACTOME_NEURONAL_SYSTEM_Uterus_Heart - Left Ventricle
Source_IFNA1	Heart - Left Ventricle	Uterus	52.86237260509257	4.404287426796812	5.306607582984278e-6	Target_260,IRIS_Monocyte-Day0	7.30050947339578e-5	-0.679630180443914	Source_IFNA1_Target_260,IRIS_Monocyte-Day0_Heart - Left Ventricle_Uterus	Source_IFNA1_Target_260,IRIS_Monocyte-Day0_Uterus_Heart - Left Ventricle
Source_IFNA1	Heart - Left Ventricle	Uterus	52.86237260509257	4.404287426796812	5.306607582984278e-6	Target_276,KEGG_REGULATION_OF_ACTIN_CYTOSKELETON	1.4272266324333e-4	0.671715222021769	Source_IFNA1_Target_276,KEGG_REGULATION_OF_ACTIN_CYTOSKELETON_Heart - Left Ventricle_Uterus	Source_IFNA1_Target_276,KEGG_REGULATION_OF_ACTIN_CYTOSKELETON_Uterus_Heart - Left Ventricle
Source_IFNA1	Heart - Left Ventricle	Uterus	52.86237260509257	4.404287426796812	5.306607582984278e-6	Target_3,REACTOME_NEURONAL_SYSTEM	1.19633414286113e-10	0.799730167141655	Source_IFNA1_Target_3,REACTOME_NEURONAL_SYSTEM_Heart - Left Ventricle_Uterus	Source_IFNA1_Target_3,REACTOME_NEURONAL_SYSTEM_Uterus_Heart - Left Ventricle
Source_IFNA1	Heart - Left Ventricle	Uterus	52.86237260509257	4.404287426796812	5.306607582984278e-6	Target_363,REACTOME_SIGNALING_BY_GPCR	0.00164163937992079	0.640682426173707	Source_IFNA1_Target_363,REACTOME_SIGNALING_BY_GPCR_Heart - Left Ventricle_Uterus	Source_IFNA1_Target_363,REACTOME_SIGNALING_BY_GPCR_Uterus_Heart - Left Ventricle
Source_IFNA1	Heart - Left Ventricle	Uterus	52.86237260509257	4.404287426796812	5.306607582984278e-6	Target_545,REACTOME_TRANSMISSION_ACROSS_CHEMICAL_SYNAPSES	6.87365745122293e-6	0.70569903844344	Source_IFNA1_Target_545,REACTOME_TRANSMISSION_ACROSS_CHEMICAL_SYNAPSES_Heart - Left Ventricle_Uterus	Source_IFNA1_Target_545,REACTOME_TRANSMISSION_ACROSS_CHEMICAL_SYNAPSES_Uterus_Heart - Left Ventricle
Source_IFNA1	Heart - Left Ventricle	Uterus	52.86237260509257	4.404287426796812	5.306607582984278e-6	Target_611,KEGG_BASE_EXCISION_REPAIR	0.00105907633398239	-0.646520918212142	Source_IFNA1_Target_611,KEGG_BASE_EXCISION_REPAIR_Heart - Left Ventricle_Uterus	Source_IFNA1_Target_611,KEGG_BASE_EXCISION_REPAIR_Uterus_Heart - Left Ventricle
Source_IFNA1	Heart - Left Ventricle	Uterus	52.86237260509257	4.404287426796812	5.306607582984278e-6	Target_91,REACTOME_G_ALPHA_I_SIGNALLING_EVENTS	1.67486780000559e-8	0.761310127953143	Source_IFNA1_Target_91,REACTOME_G_ALPHA_I_SIGNALLING_EVENTS_Heart - Left Ventricle_Uterus	Source_IFNA1_Target_91,REACTOME_G_ALPHA_I_SIGNALLING_EVENTS_Uterus_Heart - Left Ventricle
Source_IFNA1	Heart - Left Ventricle	Uterus	52.86237260509257	4.404287426796812	5.306607582984278e-6	Target_LV 145	5.9567881604683e-4	0.654001024416357	Source_IFNA1_Target_LV 145_Heart - Left Ventricle_Uterus	Source_IFNA1_Target_LV 145_Uterus_Heart - Left Ventricle
Source_IFNA1	Heart - Left Ventricle	Uterus	52.86237260509257	4.404287426796812	5.306607582984278e-6	Target_LV 511	1.1419200807072e-4	0.67437544840372	Source_IFNA1_Target_LV 511_Heart - Left Ventricle_Uterus	Source_IFNA1_Target_LV 511_Uterus_Heart - Left Ventricle
Source_IFNA1	Heart - Left Ventricle	Uterus	52.86237260509257	4.404287426796812	5.306607582984278e-6	Target_LV 586	0.00455198298327364	-0.626599718224715	Source_IFNA1_Target_LV 586_Heart - Left Ventricle_Uterus	Source_IFNA1_Target_LV 586_Uterus_Heart - Left Ventricle
Source_IFNA13	Heart - Left Ventricle	Vagina	43.03247378625348	5.335167722425546	4.772814062001099e-8	Target_13,REACTOME_METABOLISM_OF_AMINO_ACIDS_AND_DERIVATIVES	9.7369588034101e-4	0.623364654894456	Source_IFNA13_Target_13,REACTOME_METABOLISM_OF_AMINO_ACIDS_AND_DERIVATIVES_Heart - Left Ventricle_Vagina	Source_IFNA13_Target_13,REACTOME_METABOLISM_OF_AMINO_ACIDS_AND_DERIVATIVES_Vagina_Heart - Left Ventricle
Source_IFNA13	Heart - Left Ventricle	Vagina	43.03247378625348	5.335167722425546	4.772814062001099e-8	Target_143,REACTOME_CELL_CYCLE_MITOTIC	1.0304408799388e-4	-0.651118815133709	Source_IFNA13_Target_143,REACTOME_CELL_CYCLE_MITOTIC_Heart - Left Ventricle_Vagina	Source_IFNA13_Target_143,REACTOME_CELL_CYCLE_MITOTIC_Vagina_Heart - Left Ventricle
Source_IFNA13	Heart - Left Ventricle	Vagina	43.03247378625348	5.335167722425546	4.772814062001099e-8	Target_267,SVM T cells gamma delta	0	0.883987511447132	Source_IFNA13_Target_267,SVM T cells gamma delta_Heart - Left Ventricle_Vagina	Source_IFNA13_Target_267,SVM T cells gamma delta_Vagina_Heart - Left Ventricle
Source_IFNA13	Heart - Left Ventricle	Vagina	43.03247378625348	5.335167722425546	4.772814062001099e-8	Target_268,REACTOME_NEURONAL_SYSTEM	0.00309401056336878	0.607928920322276	Source_IFNA13_Target_268,REACTOME_NEURONAL_SYSTEM_Heart - Left Ventricle_Vagina	Source_IFNA13_Target_268,REACTOME_NEURONAL_SYSTEM_Vagina_Heart - Left Ventricle
Source_IFNA13	Heart - Left Ventricle	Vagina	43.03247378625348	5.335167722425546	4.772814062001099e-8	Target_317,REACTOME_GENERIC_TRANSCRIPTION_PATHWAY	1.5044021479893e-4	-0.646634796912712	Source_IFNA13_Target_317,REACTOME_GENERIC_TRANSCRIPTION_PATHWAY_Heart - Left Ventricle_Vagina	Source_IFNA13_Target_317,REACTOME_GENERIC_TRANSCRIPTION_PATHWAY_Vagina_Heart - Left Ventricle
Source_IFNA13	Heart - Left Ventricle	Vagina	43.03247378625348	5.335167722425546	4.772814062001099e-8	Target_483,KEGG_CYSTEINE_AND_METHIONINE_METABOLISM	1.31752279153297e-5	0.674253786507989	Source_IFNA13_Target_483,KEGG_CYSTEINE_AND_METHIONINE_METABOLISM_Heart - Left Ventricle_Vagina	Source_IFNA13_Target_483,KEGG_CYSTEINE_AND_METHIONINE_METABOLISM_Vagina_Heart - Left Ventricle
Source_IFNA13	Heart - Left Ventricle	Vagina	43.03247378625348	5.335167722425546	4.772814062001099e-8	Target_623,REACTOME_TRANSMEMBRANE_TRANSPORT_OF_SMALL_MOLECULES	0.003332481829736	-0.606908590376122	Source_IFNA13_Target_623,REACTOME_TRANSMEMBRANE_TRANSPORT_OF_SMALL_MOLECULES_Heart - Left Ventricle_Vagina	Source_IFNA13_Target_623,REACTOME_TRANSMEMBRANE_TRANSPORT_OF_SMALL_MOLECULES_Vagina_Heart - Left Ventricle
Source_IFNA13	Heart - Left Ventricle	Vagina	43.03247378625348	5.335167722425546	4.772814062001099e-8	Target_LV 330	1.34495473342877e-5	-0.674031901897417	Source_IFNA13_Target_LV 330_Heart - Left Ventricle_Vagina	Source_IFNA13_Target_LV 330_Vagina_Heart - Left Ventricle
Source_IFNA13	Heart - Left Ventricle	Vagina	43.03247378625348	5.335167722425546	4.772814062001099e-8	Target_LV 421	8.14703551288432e-8	-0.723734334775458	Source_IFNA13_Target_LV 421_Heart - Left Ventricle_Vagina	Source_IFNA13_Target_LV 421_Vagina_Heart - Left Ventricle
Source_IFNA13	Heart - Left Ventricle	Vagina	43.03247378625348	5.335167722425546	4.772814062001099e-8	Target_LV 646	3.36480941021122e-6	0.68854110379997	Source_IFNA13_Target_LV 646_Heart - Left Ventricle_Vagina	Source_IFNA13_Target_LV 646_Vagina_Heart - Left Ventricle
Source_ATRN	Heart - Left Ventricle	Vagina	21.39255188636499	2.0961865755497424	0.018032821669968526	Target_143,REACTOME_CELL_CYCLE_MITOTIC	1.7834363198043e-4	-0.644594205342666	Source_ATRN_Target_143,REACTOME_CELL_CYCLE_MITOTIC_Heart - Left Ventricle_Vagina	Source_ATRN_Target_143,REACTOME_CELL_CYCLE_MITOTIC_Vagina_Heart - Left Ventricle
Source_ATRN	Heart - Left Ventricle	Vagina	21.39255188636499	2.0961865755497424	0.018032821669968526	Target_267,SVM T cells gamma delta	5.39049023426941e-5	0.658627331816892	Source_ATRN_Target_267,SVM T cells gamma delta_Heart - Left Ventricle_Vagina	Source_ATRN_Target_267,SVM T cells gamma delta_Vagina_Heart - Left Ventricle
Source_ATRN	Heart - Left Ventricle	Vagina	21.39255188636499	2.0961865755497424	0.018032821669968526	Target_268,REACTOME_NEURONAL_SYSTEM	8.6105025378335e-4	0.624957861251737	Source_ATRN_Target_268,REACTOME_NEURONAL_SYSTEM_Heart - Left Ventricle_Vagina	Source_ATRN_Target_268,REACTOME_NEURONAL_SYSTEM_Vagina_Heart - Left Ventricle
Source_ATRN	Heart - Left Ventricle	Vagina	21.39255188636499	2.0961865755497424	0.018032821669968526	Target_483,KEGG_CYSTEINE_AND_METHIONINE_METABOLISM	7.41200781551044e-5	0.65496315506115	Source_ATRN_Target_483,KEGG_CYSTEINE_AND_METHIONINE_METABOLISM_Heart - Left Ventricle_Vagina	Source_ATRN_Target_483,KEGG_CYSTEINE_AND_METHIONINE_METABOLISM_Vagina_Heart - Left Ventricle
Source_ATRN	Heart - Left Ventricle	Vagina	21.39255188636499	2.0961865755497424	0.018032821669968526	Target_LV 126	0.00268425307939668	-0.609871172809598	Source_ATRN_Target_LV 126_Heart - Left Ventricle_Vagina	Source_ATRN_Target_LV 126_Vagina_Heart - Left Ventricle
Source_ATRN	Heart - Left Ventricle	Vagina	21.39255188636499	2.0961865755497424	0.018032821669968526	Target_LV 646	2.459089953668e-4	0.640699344796852	Source_ATRN_Target_LV 646_Heart - Left Ventricle_Vagina	Source_ATRN_Target_LV 646_Vagina_Heart - Left Ventricle
Source_FAS	Heart - Left Ventricle	Breast - Mammary Tissue	426.65603531281624	3.5323799586735505	2.0591857801597263e-4	Target_103,KEGG_LEISHMANIA_INFECTION	1.12283137312374e-5	0.424004861798686	Source_FAS_Target_103,KEGG_LEISHMANIA_INFECTION_Heart - Left Ventricle_Breast - Mammary Tissue	Source_FAS_Target_103,KEGG_LEISHMANIA_INFECTION_Breast - Mammary Tissue_Heart - Left Ventricle
Source_FAS	Heart - Left Ventricle	Breast - Mammary Tissue	426.65603531281624	3.5323799586735505	2.0591857801597263e-4	Target_104,SVM Eosinophils	0.00453952962338011	0.369107497548563	Source_FAS_Target_104,SVM Eosinophils_Heart - Left Ventricle_Breast - Mammary Tissue	Source_FAS_Target_104,SVM Eosinophils_Breast - Mammary Tissue_Heart - Left Ventricle
Source_FAS	Heart - Left Ventricle	Breast - Mammary Tissue	426.65603531281624	3.5323799586735505	2.0591857801597263e-4	Target_107,REACTOME_GPCR_DOWNSTREAM_SIGNALING	2.15340145715004e-9	0.488370851179012	Source_FAS_Target_107,REACTOME_GPCR_DOWNSTREAM_SIGNALING_Heart - Left Ventricle_Breast - Mammary Tissue	Source_FAS_Target_107,REACTOME_GPCR_DOWNSTREAM_SIGNALING_Breast - Mammary Tissue_Heart - Left Ventricle
Source_FAS	Heart - Left Ventricle	Breast - Mammary Tissue	426.65603531281624	3.5323799586735505	2.0591857801597263e-4	Target_129,KEGG_LYSOSOME	2.4870949396183e-4	-0.396927929270076	Source_FAS_Target_129,KEGG_LYSOSOME_Heart - Left Ventricle_Breast - Mammary Tissue	Source_FAS_Target_129,KEGG_LYSOSOME_Breast - Mammary Tissue_Heart - Left Ventricle
Source_FAS	Heart - Left Ventricle	Breast - Mammary Tissue	426.65603531281624	3.5323799586735505	2.0591857801597263e-4	Target_133,REACTOME_NEURONAL_SYSTEM	9.4988930943174e-8	-0.461514125469926	Source_FAS_Target_133,REACTOME_NEURONAL_SYSTEM_Heart - Left Ventricle_Breast - Mammary Tissue	Source_FAS_Target_133,REACTOME_NEURONAL_SYSTEM_Breast - Mammary Tissue_Heart - Left Ventricle
Source_FAS	Heart - Left Ventricle	Breast - Mammary Tissue	426.65603531281624	3.5323799586735505	2.0591857801597263e-4	Target_138,REACTOME_DEVELOPMENTAL_BIOLOGY	1.5749224567085e-4	0.401077629314969	Source_FAS_Target_138,REACTOME_DEVELOPMENTAL_BIOLOGY_Heart - Left Ventricle_Breast - Mammary Tissue	Source_FAS_Target_138,REACTOME_DEVELOPMENTAL_BIOLOGY_Breast - Mammary Tissue_Heart - Left Ventricle
Source_FAS	Heart - Left Ventricle	Breast - Mammary Tissue	426.65603531281624	3.5323799586735505	2.0591857801597263e-4	Target_144,PID_MET_PATHWAY	1.07550439443216e-6	0.443012965945765	Source_FAS_Target_144,PID_MET_PATHWAY_Heart - Left Ventricle_Breast - Mammary Tissue	Source_FAS_Target_144,PID_MET_PATHWAY_Breast - Mammary Tissue_Heart - Left Ventricle
Source_FAS	Heart - Left Ventricle	Breast - Mammary Tissue	426.65603531281624	3.5323799586735505	2.0591857801597263e-4	Target_148,ST_GA13_PATHWAY	5.981670714305661e-10	0.497179767574267	Source_FAS_Target_148,ST_GA13_PATHWAY_Heart - Left Ventricle_Breast - Mammary Tissue	Source_FAS_Target_148,ST_GA13_PATHWAY_Breast - Mammary Tissue_Heart - Left Ventricle
Source_FAS	Heart - Left Ventricle	Breast - Mammary Tissue	426.65603531281624	3.5323799586735505	2.0591857801597263e-4	Target_17,KEGG_INSULIN_SIGNALING_PATHWAY	2.15340145715004e-9	-0.488582947219223	Source_FAS_Target_17,KEGG_INSULIN_SIGNALING_PATHWAY_Heart - Left Ventricle_Breast - Mammary Tissue	Source_FAS_Target_17,KEGG_INSULIN_SIGNALING_PATHWAY_Breast - Mammary Tissue_Heart - Left Ventricle
Source_FAS	Heart - Left Ventricle	Breast - Mammary Tissue	426.65603531281624	3.5323799586735505	2.0591857801597263e-4	Target_174,KEGG_DILATED_CARDIOMYOPATHY	1.82328501376894e-5	0.419924215713286	Source_FAS_Target_174,KEGG_DILATED_CARDIOMYOPATHY_Heart - Left Ventricle_Breast - Mammary Tissue	Source_FAS_Target_174,KEGG_DILATED_CARDIOMYOPATHY_Breast - Mammary Tissue_Heart - Left Ventricle
Source_FAS	Heart - Left Ventricle	Breast - Mammary Tissue	426.65603531281624	3.5323799586735505	2.0591857801597263e-4	Target_185,REACTOME_TRANSCRIPTION	5.40264498916088e-7	0.448375364038211	Source_FAS_Target_185,REACTOME_TRANSCRIPTION_Heart - Left Ventricle_Breast - Mammary Tissue	Source_FAS_Target_185,REACTOME_TRANSCRIPTION_Breast - Mammary Tissue_Heart - Left Ventricle
Source_FAS	Heart - Left Ventricle	Breast - Mammary Tissue	426.65603531281624	3.5323799586735505	2.0591857801597263e-4	Target_193,REACTOME_ER_PHAGOSOME_PATHWAY	6.34368142593544e-6	0.428741880366249	Source_FAS_Target_193,REACTOME_ER_PHAGOSOME_PATHWAY_Heart - Left Ventricle_Breast - Mammary Tissue	Source_FAS_Target_193,REACTOME_ER_PHAGOSOME_PATHWAY_Breast - Mammary Tissue_Heart - Left Ventricle
Source_FAS	Heart - Left Ventricle	Breast - Mammary Tissue	426.65603531281624	3.5323799586735505	2.0591857801597263e-4	Target_199,PID_KITPATHWAY	8.2380286877903e-4	-0.385769573668328	Source_FAS_Target_199,PID_KITPATHWAY_Heart - Left Ventricle_Breast - Mammary Tissue	Source_FAS_Target_199,PID_KITPATHWAY_Breast - Mammary Tissue_Heart - Left Ventricle
Source_FAS	Heart - Left Ventricle	Breast - Mammary Tissue	426.65603531281624	3.5323799586735505	2.0591857801597263e-4	Target_225,REACTOME_GENERIC_TRANSCRIPTION_PATHWAY	5.22080219944598e-7	-0.448638268864804	Source_FAS_Target_225,REACTOME_GENERIC_TRANSCRIPTION_PATHWAY_Heart - Left Ventricle_Breast - Mammary Tissue	Source_FAS_Target_225,REACTOME_GENERIC_TRANSCRIPTION_PATHWAY_Breast - Mammary Tissue_Heart - Left Ventricle
Source_FAS	Heart - Left Ventricle	Breast - Mammary Tissue	426.65603531281624	3.5323799586735505	2.0591857801597263e-4	Target_24,DMAP_DENDA2	2.23714484715032e-6	0.437203801022928	Source_FAS_Target_24,DMAP_DENDA2_Heart - Left Ventricle_Breast - Mammary Tissue	Source_FAS_Target_24,DMAP_DENDA2_Breast - Mammary Tissue_Heart - Left Ventricle
Source_FAS	Heart - Left Ventricle	Breast - Mammary Tissue	426.65603531281624	3.5323799586735505	2.0591857801597263e-4	Target_246,REACTOME_GLYCEROPHOSPHOLIPID_BIOSYNTHESIS	0.00143148342858046	-0.380477253459614	Source_FAS_Target_246,REACTOME_GLYCEROPHOSPHOLIPID_BIOSYNTHESIS_Heart - Left Ventricle_Breast - Mammary Tissue	Source_FAS_Target_246,REACTOME_GLYCEROPHOSPHOLIPID_BIOSYNTHESIS_Breast - Mammary Tissue_Heart - Left Ventricle
Source_FAS	Heart - Left Ventricle	Breast - Mammary Tissue	426.65603531281624	3.5323799586735505	2.0591857801597263e-4	Target_25,KEGG_INSULIN_SIGNALING_PATHWAY	9.57067314288906e-10	-0.493643803000553	Source_FAS_Target_25,KEGG_INSULIN_SIGNALING_PATHWAY_Heart - Left Ventricle_Breast - Mammary Tissue	Source_FAS_Target_25,KEGG_INSULIN_SIGNALING_PATHWAY_Breast - Mammary Tissue_Heart - Left Ventricle
Source_FAS	Heart - Left Ventricle	Breast - Mammary Tissue	426.65603531281624	3.5323799586735505	2.0591857801597263e-4	Target_268,REACTOME_NEURONAL_SYSTEM	8.31930762945632e-7	-0.445024132742016	Source_FAS_Target_268,REACTOME_NEURONAL_SYSTEM_Heart - Left Ventricle_Breast - Mammary Tissue	Source_FAS_Target_268,REACTOME_NEURONAL_SYSTEM_Breast - Mammary Tissue_Heart - Left Ventricle
Source_FAS	Heart - Left Ventricle	Breast - Mammary Tissue	426.65603531281624	3.5323799586735505	2.0591857801597263e-4	Target_276,KEGG_REGULATION_OF_ACTIN_CYTOSKELETON	0	-0.556764909231186	Source_FAS_Target_276,KEGG_REGULATION_OF_ACTIN_CYTOSKELETON_Heart - Left Ventricle_Breast - Mammary Tissue	Source_FAS_Target_276,KEGG_REGULATION_OF_ACTIN_CYTOSKELETON_Breast - Mammary Tissue_Heart - Left Ventricle
Source_FAS	Heart - Left Ventricle	Breast - Mammary Tissue	426.65603531281624	3.5323799586735505	2.0591857801597263e-4	Target_290,MIPS_SPLICEOSOME	2.20436529163592e-6	0.437321691971767	Source_FAS_Target_290,MIPS_SPLICEOSOME_Heart - Left Ventricle_Breast - Mammary Tissue	Source_FAS_Target_290,MIPS_SPLICEOSOME_Breast - Mammary Tissue_Heart - Left Ventricle
Source_FAS	Heart - Left Ventricle	Breast - Mammary Tissue	426.65603531281624	3.5323799586735505	2.0591857801597263e-4	Target_30,IRIS_Neutrophil-Resting	4.3140096311766e-4	0.391848341067279	Source_FAS_Target_30,IRIS_Neutrophil-Resting_Heart - Left Ventricle_Breast - Mammary Tissue	Source_FAS_Target_30,IRIS_Neutrophil-Resting_Breast - Mammary Tissue_Heart - Left Ventricle
Source_FAS	Heart - Left Ventricle	Breast - Mammary Tissue	426.65603531281624	3.5323799586735505	2.0591857801597263e-4	Target_317,REACTOME_GENERIC_TRANSCRIPTION_PATHWAY	0	0.575269767442645	Source_FAS_Target_317,REACTOME_GENERIC_TRANSCRIPTION_PATHWAY_Heart - Left Ventricle_Breast - Mammary Tissue	Source_FAS_Target_317,REACTOME_GENERIC_TRANSCRIPTION_PATHWAY_Breast - Mammary Tissue_Heart - Left Ventricle
Source_FAS	Heart - Left Ventricle	Breast - Mammary Tissue	426.65603531281624	3.5323799586735505	2.0591857801597263e-4	Target_336,KEGG_ENDOCYTOSIS	7.83902732446329e-5	-0.40730553433058	Source_FAS_Target_336,KEGG_ENDOCYTOSIS_Heart - Left Ventricle_Breast - Mammary Tissue	Source_FAS_Target_336,KEGG_ENDOCYTOSIS_Breast - Mammary Tissue_Heart - Left Ventricle
Source_FAS	Heart - Left Ventricle	Breast - Mammary Tissue	426.65603531281624	3.5323799586735505	2.0591857801597263e-4	Target_349,REACTOME_TRANSPORT_OF_INORGANIC_CATIONS_ANIONS_AND_AMINO_ACIDS_OLIGOPEPTIDES	3.01835104243864e-7	-0.452835811386541	Source_FAS_Target_349,REACTOME_TRANSPORT_OF_INORGANIC_CATIONS_ANIONS_AND_AMINO_ACIDS_OLIGOPEPTIDES_Heart - Left Ventricle_Breast - Mammary Tissue	Source_FAS_Target_349,REACTOME_TRANSPORT_OF_INORGANIC_CATIONS_ANIONS_AND_AMINO_ACIDS_OLIGOPEPTIDES_Breast - Mammary Tissue_Heart - Left Ventricle
Source_FAS	Heart - Left Ventricle	Breast - Mammary Tissue	426.65603531281624	3.5323799586735505	2.0591857801597263e-4	Target_365,REACTOME_GENERIC_TRANSCRIPTION_PATHWAY	1.0192132840081e-4	-0.404977371944346	Source_FAS_Target_365,REACTOME_GENERIC_TRANSCRIPTION_PATHWAY_Heart - Left Ventricle_Breast - Mammary Tissue	Source_FAS_Target_365,REACTOME_GENERIC_TRANSCRIPTION_PATHWAY_Breast - Mammary Tissue_Heart - Left Ventricle
Source_FAS	Heart - Left Ventricle	Breast - Mammary Tissue	426.65603531281624	3.5323799586735505	2.0591857801597263e-4	Target_387,PID_HIF2PATHWAY	1.2936248206951e-4	0.402847098581593	Source_FAS_Target_387,PID_HIF2PATHWAY_Heart - Left Ventricle_Breast - Mammary Tissue	Source_FAS_Target_387,PID_HIF2PATHWAY_Breast - Mammary Tissue_Heart - Left Ventricle
Source_FAS	Heart - Left Ventricle	Breast - Mammary Tissue	426.65603531281624	3.5323799586735505	2.0591857801597263e-4	Target_398,IRIS_Monocyte-Day7	3.11046877143895e-9	-0.485737631625701	Source_FAS_Target_398,IRIS_Monocyte-Day7_Heart - Left Ventricle_Breast - Mammary Tissue	Source_FAS_Target_398,IRIS_Monocyte-Day7_Breast - Mammary Tissue_Heart - Left Ventricle
Source_FAS	Heart - Left Ventricle	Breast - Mammary Tissue	426.65603531281624	3.5323799586735505	2.0591857801597263e-4	Target_405,REACTOME_DEVELOPMENTAL_BIOLOGY	2.2864338138362e-6	0.437028706838809	Source_FAS_Target_405,REACTOME_DEVELOPMENTAL_BIOLOGY_Heart - Left Ventricle_Breast - Mammary Tissue	Source_FAS_Target_405,REACTOME_DEVELOPMENTAL_BIOLOGY_Breast - Mammary Tissue_Heart - Left Ventricle
Source_FAS	Heart - Left Ventricle	Breast - Mammary Tissue	426.65603531281624	3.5323799586735505	2.0591857801597263e-4	Target_42,REACTOME_GPCR_LIGAND_BINDING	0.00366327527860855	-0.371253793547569	Source_FAS_Target_42,REACTOME_GPCR_LIGAND_BINDING_Heart - Left Ventricle_Breast - Mammary Tissue	Source_FAS_Target_42,REACTOME_GPCR_LIGAND_BINDING_Breast - Mammary Tissue_Heart - Left Ventricle
Source_FAS	Heart - Left Ventricle	Breast - Mammary Tissue	426.65603531281624	3.5323799586735505	2.0591857801597263e-4	Target_424,REACTOME_SIGNALLING_BY_NGF	3.21764834729787e-5	-0.415072120362667	Source_FAS_Target_424,REACTOME_SIGNALLING_BY_NGF_Heart - Left Ventricle_Breast - Mammary Tissue	Source_FAS_Target_424,REACTOME_SIGNALLING_BY_NGF_Breast - Mammary Tissue_Heart - Left Ventricle
Source_FAS	Heart - Left Ventricle	Breast - Mammary Tissue	426.65603531281624	3.5323799586735505	2.0591857801597263e-4	Target_442,SVM Plasma cells	5.0655240093733e-4	-0.39035082430273	Source_FAS_Target_442,SVM Plasma cells_Heart - Left Ventricle_Breast - Mammary Tissue	Source_FAS_Target_442,SVM Plasma cells_Breast - Mammary Tissue_Heart - Left Ventricle
Source_FAS	Heart - Left Ventricle	Breast - Mammary Tissue	426.65603531281624	3.5323799586735505	2.0591857801597263e-4	Target_447,REACTOME_SIGNALING_BY_GPCR	0	0.534982938862231	Source_FAS_Target_447,REACTOME_SIGNALING_BY_GPCR_Heart - Left Ventricle_Breast - Mammary Tissue	Source_FAS_Target_447,REACTOME_SIGNALING_BY_GPCR_Breast - Mammary Tissue_Heart - Left Ventricle
Source_FAS	Heart - Left Ventricle	Breast - Mammary Tissue	426.65603531281624	3.5323799586735505	2.0591857801597263e-4	Target_459,KEGG_REGULATION_OF_ACTIN_CYTOSKELETON	1.6748678000055902e-9	0.490184902410053	Source_FAS_Target_459,KEGG_REGULATION_OF_ACTIN_CYTOSKELETON_Heart - Left Ventricle_Breast - Mammary Tissue	Source_FAS_Target_459,KEGG_REGULATION_OF_ACTIN_CYTOSKELETON_Breast - Mammary Tissue_Heart - Left Ventricle
Source_FAS	Heart - Left Ventricle	Breast - Mammary Tissue	426.65603531281624	3.5323799586735505	2.0591857801597263e-4	Target_482,PID_IL6_7PATHWAY	9.93794772474743e-7	0.443632656295701	Source_FAS_Target_482,PID_IL6_7PATHWAY_Heart - Left Ventricle_Breast - Mammary Tissue	Source_FAS_Target_482,PID_IL6_7PATHWAY_Breast - Mammary Tissue_Heart - Left Ventricle
Source_FAS	Heart - Left Ventricle	Breast - Mammary Tissue	426.65603531281624	3.5323799586735505	2.0591857801597263e-4	Target_485,KEGG_PATHWAYS_IN_CANCER	9.69569006081805e-5	0.405421633421432	Source_FAS_Target_485,KEGG_PATHWAYS_IN_CANCER_Heart - Left Ventricle_Breast - Mammary Tissue	Source_FAS_Target_485,KEGG_PATHWAYS_IN_CANCER_Breast - Mammary Tissue_Heart - Left Ventricle
Source_FAS	Heart - Left Ventricle	Breast - Mammary Tissue	426.65603531281624	3.5323799586735505	2.0591857801597263e-4	Target_49,REACTOME_INTERFERON_GAMMA_SIGNALING	6.02952408002011e-8	0.464862449056154	Source_FAS_Target_49,REACTOME_INTERFERON_GAMMA_SIGNALING_Heart - Left Ventricle_Breast - Mammary Tissue	Source_FAS_Target_49,REACTOME_INTERFERON_GAMMA_SIGNALING_Breast - Mammary Tissue_Heart - Left Ventricle
Source_FAS	Heart - Left Ventricle	Breast - Mammary Tissue	426.65603531281624	3.5323799586735505	2.0591857801597263e-4	Target_491,KEGG_REGULATION_OF_ACTIN_CYTOSKELETON	0	0.701348047445391	Source_FAS_Target_491,KEGG_REGULATION_OF_ACTIN_CYTOSKELETON_Heart - Left Ventricle_Breast - Mammary Tissue	Source_FAS_Target_491,KEGG_REGULATION_OF_ACTIN_CYTOSKELETON_Breast - Mammary Tissue_Heart - Left Ventricle
Source_FAS	Heart - Left Ventricle	Breast - Mammary Tissue	426.65603531281624	3.5323799586735505	2.0591857801597263e-4	Target_493,KEGG_HEMATOPOIETIC_CELL_LINEAGE	5.4291150784058e-4	0.389702091633031	Source_FAS_Target_493,KEGG_HEMATOPOIETIC_CELL_LINEAGE_Heart - Left Ventricle_Breast - Mammary Tissue	Source_FAS_Target_493,KEGG_HEMATOPOIETIC_CELL_LINEAGE_Breast - Mammary Tissue_Heart - Left Ventricle
Source_FAS	Heart - Left Ventricle	Breast - Mammary Tissue	426.65603531281624	3.5323799586735505	2.0591857801597263e-4	Target_516,REACTOME_NEURONAL_SYSTEM	1.72750650229148e-7	-0.45705076204051	Source_FAS_Target_516,REACTOME_NEURONAL_SYSTEM_Heart - Left Ventricle_Breast - Mammary Tissue	Source_FAS_Target_516,REACTOME_NEURONAL_SYSTEM_Breast - Mammary Tissue_Heart - Left Ventricle
Source_FAS	Heart - Left Ventricle	Breast - Mammary Tissue	426.65603531281624	3.5323799586735505	2.0591857801597263e-4	Target_523,KEGG_PURINE_METABOLISM	0	-0.546858499097424	Source_FAS_Target_523,KEGG_PURINE_METABOLISM_Heart - Left Ventricle_Breast - Mammary Tissue	Source_FAS_Target_523,KEGG_PURINE_METABOLISM_Breast - Mammary Tissue_Heart - Left Ventricle
Source_FAS	Heart - Left Ventricle	Breast - Mammary Tissue	426.65603531281624	3.5323799586735505	2.0591857801597263e-4	Target_535,REACTOME_GENERIC_TRANSCRIPTION_PATHWAY	1.58729614074815e-6	-0.439939388747837	Source_FAS_Target_535,REACTOME_GENERIC_TRANSCRIPTION_PATHWAY_Heart - Left Ventricle_Breast - Mammary Tissue	Source_FAS_Target_535,REACTOME_GENERIC_TRANSCRIPTION_PATHWAY_Breast - Mammary Tissue_Heart - Left Ventricle
Source_FAS	Heart - Left Ventricle	Breast - Mammary Tissue	426.65603531281624	3.5323799586735505	2.0591857801597263e-4	Target_536,REACTOME_METABOLISM_OF_LIPIDS_AND_LIPOPROTEINS	0	0.529869374015123	Source_FAS_Target_536,REACTOME_METABOLISM_OF_LIPIDS_AND_LIPOPROTEINS_Heart - Left Ventricle_Breast - Mammary Tissue	Source_FAS_Target_536,REACTOME_METABOLISM_OF_LIPIDS_AND_LIPOPROTEINS_Breast - Mammary Tissue_Heart - Left Ventricle
Source_FAS	Heart - Left Ventricle	Breast - Mammary Tissue	426.65603531281624	3.5323799586735505	2.0591857801597263e-4	Target_542,REACTOME_RNA_POL_II_PRE_TRANSCRIPTION_EVENTS	3.15832213715339e-8	-0.469537795896113	Source_FAS_Target_542,REACTOME_RNA_POL_II_PRE_TRANSCRIPTION_EVENTS_Heart - Left Ventricle_Breast - Mammary Tissue	Source_FAS_Target_542,REACTOME_RNA_POL_II_PRE_TRANSCRIPTION_EVENTS_Breast - Mammary Tissue_Heart - Left Ventricle
Source_FAS	Heart - Left Ventricle	Breast - Mammary Tissue	426.65603531281624	3.5323799586735505	2.0591857801597263e-4	Target_550,KEGG_CALCIUM_SIGNALING_PATHWAY	0	-0.523414876211325	Source_FAS_Target_550,KEGG_CALCIUM_SIGNALING_PATHWAY_Heart - Left Ventricle_Breast - Mammary Tissue	Source_FAS_Target_550,KEGG_CALCIUM_SIGNALING_PATHWAY_Breast - Mammary Tissue_Heart - Left Ventricle
Source_FAS	Heart - Left Ventricle	Breast - Mammary Tissue	426.65603531281624	3.5323799586735505	2.0591857801597263e-4	Target_607,REACTOME_GENERIC_TRANSCRIPTION_PATHWAY	0.00362353006754734	-0.37136254806863	Source_FAS_Target_607,REACTOME_GENERIC_TRANSCRIPTION_PATHWAY_Heart - Left Ventricle_Breast - Mammary Tissue	Source_FAS_Target_607,REACTOME_GENERIC_TRANSCRIPTION_PATHWAY_Breast - Mammary Tissue_Heart - Left Ventricle
Source_FAS	Heart - Left Ventricle	Breast - Mammary Tissue	426.65603531281624	3.5323799586735505	2.0591857801597263e-4	Target_610,REACTOME_APOPTOTIC_EXECUTION_PHASE	0.00499798927214101	0.368139513131697	Source_FAS_Target_610,REACTOME_APOPTOTIC_EXECUTION_PHASE_Heart - Left Ventricle_Breast - Mammary Tissue	Source_FAS_Target_610,REACTOME_APOPTOTIC_EXECUTION_PHASE_Breast - Mammary Tissue_Heart - Left Ventricle
Source_FAS	Heart - Left Ventricle	Breast - Mammary Tissue	426.65603531281624	3.5323799586735505	2.0591857801597263e-4	Target_615,KEGG_PATHWAYS_IN_CANCER	4.78533657144453e-10	0.49829370550081	Source_FAS_Target_615,KEGG_PATHWAYS_IN_CANCER_Heart - Left Ventricle_Breast - Mammary Tissue	Source_FAS_Target_615,KEGG_PATHWAYS_IN_CANCER_Breast - Mammary Tissue_Heart - Left Ventricle
Source_FAS	Heart - Left Ventricle	Breast - Mammary Tissue	426.65603531281624	3.5323799586735505	2.0591857801597263e-4	Target_616,IRIS_DendriticCell-LPSstimulated	1.3111822205758e-7	0.459112151698053	Source_FAS_Target_616,IRIS_DendriticCell-LPSstimulated_Heart - Left Ventricle_Breast - Mammary Tissue	Source_FAS_Target_616,IRIS_DendriticCell-LPSstimulated_Breast - Mammary Tissue_Heart - Left Ventricle
Source_FAS	Heart - Left Ventricle	Breast - Mammary Tissue	426.65603531281624	3.5323799586735505	2.0591857801597263e-4	Target_624,REACTOME_CELL_CYCLE_MITOTIC	7.417271685739021e-9	0.479742026868887	Source_FAS_Target_624,REACTOME_CELL_CYCLE_MITOTIC_Heart - Left Ventricle_Breast - Mammary Tissue	Source_FAS_Target_624,REACTOME_CELL_CYCLE_MITOTIC_Breast - Mammary Tissue_Heart - Left Ventricle
Source_FAS	Heart - Left Ventricle	Breast - Mammary Tissue	426.65603531281624	3.5323799586735505	2.0591857801597263e-4	Target_640,REACTOME_CELL_SURFACE_INTERACTIONS_AT_THE_VASCULAR_WALL	7.417271685739021e-9	0.479772034583478	Source_FAS_Target_640,REACTOME_CELL_SURFACE_INTERACTIONS_AT_THE_VASCULAR_WALL_Heart - Left Ventricle_Breast - Mammary Tissue	Source_FAS_Target_640,REACTOME_CELL_SURFACE_INTERACTIONS_AT_THE_VASCULAR_WALL_Breast - Mammary Tissue_Heart - Left Ventricle
Source_FAS	Heart - Left Ventricle	Breast - Mammary Tissue	426.65603531281624	3.5323799586735505	2.0591857801597263e-4	Target_650,DMAP_ERY3	5.66112494406745e-5	0.410167653133886	Source_FAS_Target_650,DMAP_ERY3_Heart - Left Ventricle_Breast - Mammary Tissue	Source_FAS_Target_650,DMAP_ERY3_Breast - Mammary Tissue_Heart - Left Ventricle
Source_FAS	Heart - Left Ventricle	Breast - Mammary Tissue	426.65603531281624	3.5323799586735505	2.0591857801597263e-4	Target_651,REACTOME_DEVELOPMENTAL_BIOLOGY	6.88609932630868e-7	0.446494945001551	Source_FAS_Target_651,REACTOME_DEVELOPMENTAL_BIOLOGY_Heart - Left Ventricle_Breast - Mammary Tissue	Source_FAS_Target_651,REACTOME_DEVELOPMENTAL_BIOLOGY_Breast - Mammary Tissue_Heart - Left Ventricle
Source_FAS	Heart - Left Ventricle	Breast - Mammary Tissue	426.65603531281624	3.5323799586735505	2.0591857801597263e-4	Target_685,REACTOME_SIGNALING_BY_GPCR	7.77068075488163e-5	-0.407382898540594	Source_FAS_Target_685,REACTOME_SIGNALING_BY_GPCR_Heart - Left Ventricle_Breast - Mammary Tissue	Source_FAS_Target_685,REACTOME_SIGNALING_BY_GPCR_Breast - Mammary Tissue_Heart - Left Ventricle
Source_FAS	Heart - Left Ventricle	Breast - Mammary Tissue	426.65603531281624	3.5323799586735505	2.0591857801597263e-4	Target_69,PID_IL6_7PATHWAY	1.81364256057748e-7	0.456686124574491	Source_FAS_Target_69,PID_IL6_7PATHWAY_Heart - Left Ventricle_Breast - Mammary Tissue	Source_FAS_Target_69,PID_IL6_7PATHWAY_Breast - Mammary Tissue_Heart - Left Ventricle
Source_FAS	Heart - Left Ventricle	Breast - Mammary Tissue	426.65603531281624	3.5323799586735505	2.0591857801597263e-4	Target_72,KEGG_AMINOACYL_TRNA_BIOSYNTHESIS	2.90680484695827e-5	0.415945719375138	Source_FAS_Target_72,KEGG_AMINOACYL_TRNA_BIOSYNTHESIS_Heart - Left Ventricle_Breast - Mammary Tissue	Source_FAS_Target_72,KEGG_AMINOACYL_TRNA_BIOSYNTHESIS_Breast - Mammary Tissue_Heart - Left Ventricle
Source_FAS	Heart - Left Ventricle	Breast - Mammary Tissue	426.65603531281624	3.5323799586735505	2.0591857801597263e-4	Target_75,PID_ATF2_PATHWAY	3.84737471341712e-5	0.413529074431863	Source_FAS_Target_75,PID_ATF2_PATHWAY_Heart - Left Ventricle_Breast - Mammary Tissue	Source_FAS_Target_75,PID_ATF2_PATHWAY_Breast - Mammary Tissue_Heart - Left Ventricle
Source_FAS	Heart - Left Ventricle	Breast - Mammary Tissue	426.65603531281624	3.5323799586735505	2.0591857801597263e-4	Target_9,KEGG_HYPERTROPHIC_CARDIOMYOPATHY_HCM	1.19633414286113e-10	0.506036284945997	Source_FAS_Target_9,KEGG_HYPERTROPHIC_CARDIOMYOPATHY_HCM_Heart - Left Ventricle_Breast - Mammary Tissue	Source_FAS_Target_9,KEGG_HYPERTROPHIC_CARDIOMYOPATHY_HCM_Breast - Mammary Tissue_Heart - Left Ventricle
Source_FAS	Heart - Left Ventricle	Breast - Mammary Tissue	426.65603531281624	3.5323799586735505	2.0591857801597263e-4	Target_94,KEGG_SPLICEOSOME	0	-0.509309409300284	Source_FAS_Target_94,KEGG_SPLICEOSOME_Heart - Left Ventricle_Breast - Mammary Tissue	Source_FAS_Target_94,KEGG_SPLICEOSOME_Breast - Mammary Tissue_Heart - Left Ventricle
Source_FAS	Heart - Left Ventricle	Breast - Mammary Tissue	426.65603531281624	3.5323799586735505	2.0591857801597263e-4	Target_95,SVM T cells regulatory (Tregs)	1.8028635899503e-5	0.420019624457516	Source_FAS_Target_95,SVM T cells regulatory (Tregs)_Heart - Left Ventricle_Breast - Mammary Tissue	Source_FAS_Target_95,SVM T cells regulatory (Tregs)_Breast - Mammary Tissue_Heart - Left Ventricle
Source_FAS	Heart - Left Ventricle	Breast - Mammary Tissue	426.65603531281624	3.5323799586735505	2.0591857801597263e-4	Target_98,IRIS_Neutrophil-Resting	3.46936901429729e-8	0.468869309770467	Source_FAS_Target_98,IRIS_Neutrophil-Resting_Heart - Left Ventricle_Breast - Mammary Tissue	Source_FAS_Target_98,IRIS_Neutrophil-Resting_Breast - Mammary Tissue_Heart - Left Ventricle
Source_FAS	Heart - Left Ventricle	Breast - Mammary Tissue	426.65603531281624	3.5323799586735505	2.0591857801597263e-4	Target_LV 146	7.1780048571668e-9	-0.47995692960258	Source_FAS_Target_LV 146_Heart - Left Ventricle_Breast - Mammary Tissue	Source_FAS_Target_LV 146_Breast - Mammary Tissue_Heart - Left Ventricle
Source_FAS	Heart - Left Ventricle	Breast - Mammary Tissue	426.65603531281624	3.5323799586735505	2.0591857801597263e-4	Target_LV 163	0.00252613610803643	-0.374936587212332	Source_FAS_Target_LV 163_Heart - Left Ventricle_Breast - Mammary Tissue	Source_FAS_Target_LV 163_Breast - Mammary Tissue_Heart - Left Ventricle
Source_FAS	Heart - Left Ventricle	Breast - Mammary Tissue	426.65603531281624	3.5323799586735505	2.0591857801597263e-4	Target_LV 192	0	-0.644979187209156	Source_FAS_Target_LV 192_Heart - Left Ventricle_Breast - Mammary Tissue	Source_FAS_Target_LV 192_Breast - Mammary Tissue_Heart - Left Ventricle
Source_FAS	Heart - Left Ventricle	Breast - Mammary Tissue	426.65603531281624	3.5323799586735505	2.0591857801597263e-4	Target_LV 195	0	0.636769008055122	Source_FAS_Target_LV 195_Heart - Left Ventricle_Breast - Mammary Tissue	Source_FAS_Target_LV 195_Breast - Mammary Tissue_Heart - Left Ventricle
Source_FAS	Heart - Left Ventricle	Breast - Mammary Tissue	426.65603531281624	3.5323799586735505	2.0591857801597263e-4	Target_LV 208	0.00242324347594502	-0.375345787319955	Source_FAS_Target_LV 208_Heart - Left Ventricle_Breast - Mammary Tissue	Source_FAS_Target_LV 208_Breast - Mammary Tissue_Heart - Left Ventricle
Source_FAS	Heart - Left Ventricle	Breast - Mammary Tissue	426.65603531281624	3.5323799586735505	2.0591857801597263e-4	Target_LV 21	0.00255571642678598	-0.374821927288936	Source_FAS_Target_LV 21_Heart - Left Ventricle_Breast - Mammary Tissue	Source_FAS_Target_LV 21_Breast - Mammary Tissue_Heart - Left Ventricle
Source_FAS	Heart - Left Ventricle	Breast - Mammary Tissue	426.65603531281624	3.5323799586735505	2.0591857801597263e-4	Target_LV 250	1.1051304131459e-4	-0.404255919550601	Source_FAS_Target_LV 250_Heart - Left Ventricle_Breast - Mammary Tissue	Source_FAS_Target_LV 250_Breast - Mammary Tissue_Heart - Left Ventricle
Source_FAS	Heart - Left Ventricle	Breast - Mammary Tissue	426.65603531281624	3.5323799586735505	2.0591857801597263e-4	Target_LV 279	6.5744542820933e-4	0.387903327154517	Source_FAS_Target_LV 279_Heart - Left Ventricle_Breast - Mammary Tissue	Source_FAS_Target_LV 279_Breast - Mammary Tissue_Heart - Left Ventricle
Source_FAS	Heart - Left Ventricle	Breast - Mammary Tissue	426.65603531281624	3.5323799586735505	2.0591857801597263e-4	Target_LV 305	1.29204087429002e-8	0.475945874487523	Source_FAS_Target_LV 305_Heart - Left Ventricle_Breast - Mammary Tissue	Source_FAS_Target_LV 305_Breast - Mammary Tissue_Heart - Left Ventricle
Source_FAS	Heart - Left Ventricle	Breast - Mammary Tissue	426.65603531281624	3.5323799586735505	2.0591857801597263e-4	Target_LV 315	6.57600951647908e-6	0.428445756070074	Source_FAS_Target_LV 315_Heart - Left Ventricle_Breast - Mammary Tissue	Source_FAS_Target_LV 315_Breast - Mammary Tissue_Heart - Left Ventricle
Source_FAS	Heart - Left Ventricle	Breast - Mammary Tissue	426.65603531281624	3.5323799586735505	2.0591857801597263e-4	Target_LV 329	0	-0.530351814724112	Source_FAS_Target_LV 329_Heart - Left Ventricle_Breast - Mammary Tissue	Source_FAS_Target_LV 329_Breast - Mammary Tissue_Heart - Left Ventricle
Source_FAS	Heart - Left Ventricle	Breast - Mammary Tissue	426.65603531281624	3.5323799586735505	2.0591857801597263e-4	Target_LV 348	0.00284178169362548	0.373774893766012	Source_FAS_Target_LV 348_Heart - Left Ventricle_Breast - Mammary Tissue	Source_FAS_Target_LV 348_Breast - Mammary Tissue_Heart - Left Ventricle
Source_FAS	Heart - Left Ventricle	Breast - Mammary Tissue	426.65603531281624	3.5323799586735505	2.0591857801597263e-4	Target_LV 370	1.1888714104779e-4	0.403603337295888	Source_FAS_Target_LV 370_Heart - Left Ventricle_Breast - Mammary Tissue	Source_FAS_Target_LV 370_Breast - Mammary Tissue_Heart - Left Ventricle
Source_FAS	Heart - Left Ventricle	Breast - Mammary Tissue	426.65603531281624	3.5323799586735505	2.0591857801597263e-4	Target_LV 384	3.06500807401022e-7	-0.452720373103274	Source_FAS_Target_LV 384_Heart - Left Ventricle_Breast - Mammary Tissue	Source_FAS_Target_LV 384_Breast - Mammary Tissue_Heart - Left Ventricle
Source_FAS	Heart - Left Ventricle	Breast - Mammary Tissue	426.65603531281624	3.5323799586735505	2.0591857801597263e-4	Target_LV 414	0.00450865367475384	-0.369176040049481	Source_FAS_Target_LV 414_Heart - Left Ventricle_Breast - Mammary Tissue	Source_FAS_Target_LV 414_Breast - Mammary Tissue_Heart - Left Ventricle
Source_FAS	Heart - Left Ventricle	Breast - Mammary Tissue	426.65603531281624	3.5323799586735505	2.0591857801597263e-4	Target_LV 478	4.40968765058614e-7	0.449938099454606	Source_FAS_Target_LV 478_Heart - Left Ventricle_Breast - Mammary Tissue	Source_FAS_Target_LV 478_Breast - Mammary Tissue_Heart - Left Ventricle
Source_FAS	Heart - Left Ventricle	Breast - Mammary Tissue	426.65603531281624	3.5323799586735505	2.0591857801597263e-4	Target_LV 561	6.85585599917715e-5	0.408487222953645	Source_FAS_Target_LV 561_Heart - Left Ventricle_Breast - Mammary Tissue	Source_FAS_Target_LV 561_Breast - Mammary Tissue_Heart - Left Ventricle
Source_FAS	Heart - Left Ventricle	Breast - Mammary Tissue	426.65603531281624	3.5323799586735505	2.0591857801597263e-4	Target_LV 594	0.00170673120283338	-0.378772721557935	Source_FAS_Target_LV 594_Heart - Left Ventricle_Breast - Mammary Tissue	Source_FAS_Target_LV 594_Breast - Mammary Tissue_Heart - Left Ventricle
Source_FAS	Heart - Left Ventricle	Breast - Mammary Tissue	426.65603531281624	3.5323799586735505	2.0591857801597263e-4	Target_LV 595	2.40810099616517e-6	-0.43661338743195	Source_FAS_Target_LV 595_Heart - Left Ventricle_Breast - Mammary Tissue	Source_FAS_Target_LV 595_Breast - Mammary Tissue_Heart - Left Ventricle
Source_FAS	Heart - Left Ventricle	Breast - Mammary Tissue	426.65603531281624	3.5323799586735505	2.0591857801597263e-4	Target_LV 606	1.86867393114909e-7	-0.456460987362017	Source_FAS_Target_LV 606_Heart - Left Ventricle_Breast - Mammary Tissue	Source_FAS_Target_LV 606_Breast - Mammary Tissue_Heart - Left Ventricle
Source_FAS	Heart - Left Ventricle	Breast - Mammary Tissue	426.65603531281624	3.5323799586735505	2.0591857801597263e-4	Target_LV 649	0	-0.552249645688634	Source_FAS_Target_LV 649_Heart - Left Ventricle_Breast - Mammary Tissue	Source_FAS_Target_LV 649_Breast - Mammary Tissue_Heart - Left Ventricle
Source_FAS	Heart - Left Ventricle	Breast - Mammary Tissue	426.65603531281624	3.5323799586735505	2.0591857801597263e-4	Target_LV 656	1.53561450577655e-6	-0.440201670093756	Source_FAS_Target_LV 656_Heart - Left Ventricle_Breast - Mammary Tissue	Source_FAS_Target_LV 656_Breast - Mammary Tissue_Heart - Left Ventricle
Source_FAS	Heart - Left Ventricle	Breast - Mammary Tissue	426.65603531281624	3.5323799586735505	2.0591857801597263e-4	Target_LV 665	1.5828146730489e-4	-0.401032544885352	Source_FAS_Target_LV 665_Heart - Left Ventricle_Breast - Mammary Tissue	Source_FAS_Target_LV 665_Breast - Mammary Tissue_Heart - Left Ventricle
Source_FAS	Heart - Left Ventricle	Breast - Mammary Tissue	426.65603531281624	3.5323799586735505	2.0591857801597263e-4	Target_LV 675	1.9141346285778102e-9	-0.489064239584327	Source_FAS_Target_LV 675_Heart - Left Ventricle_Breast - Mammary Tissue	Source_FAS_Target_LV 675_Breast - Mammary Tissue_Heart - Left Ventricle
Source_FAS	Heart - Left Ventricle	Breast - Mammary Tissue	426.65603531281624	3.5323799586735505	2.0591857801597263e-4	Target_LV 684	4.75758161933015e-6	-0.431101186608818	Source_FAS_Target_LV 684_Heart - Left Ventricle_Breast - Mammary Tissue	Source_FAS_Target_LV 684_Breast - Mammary Tissue_Heart - Left Ventricle
Source_FAS	Heart - Left Ventricle	Breast - Mammary Tissue	426.65603531281624	3.5323799586735505	2.0591857801597263e-4	Target_LV 87	5.04326621264539e-6	-0.430624488459764	Source_FAS_Target_LV 87_Heart - Left Ventricle_Breast - Mammary Tissue	Source_FAS_Target_LV 87_Breast - Mammary Tissue_Heart - Left Ventricle
Source_EGFR	Heart - Left Ventricle	Breast - Mammary Tissue	423.178056572922	3.4958773485406263	2.362529172070456e-4	Target_103,KEGG_LEISHMANIA_INFECTION	8.3070308484822e-4	0.385690375959612	Source_EGFR_Target_103,KEGG_LEISHMANIA_INFECTION_Heart - Left Ventricle_Breast - Mammary Tissue	Source_EGFR_Target_103,KEGG_LEISHMANIA_INFECTION_Breast - Mammary Tissue_Heart - Left Ventricle
Source_EGFR	Heart - Left Ventricle	Breast - Mammary Tissue	423.178056572922	3.4958773485406263	2.362529172070456e-4	Target_107,REACTOME_GPCR_DOWNSTREAM_SIGNALING	2.39266828572227e-10	0.503632711954285	Source_EGFR_Target_107,REACTOME_GPCR_DOWNSTREAM_SIGNALING_Heart - Left Ventricle_Breast - Mammary Tissue	Source_EGFR_Target_107,REACTOME_GPCR_DOWNSTREAM_SIGNALING_Breast - Mammary Tissue_Heart - Left Ventricle
Source_EGFR	Heart - Left Ventricle	Breast - Mammary Tissue	423.178056572922	3.4958773485406263	2.362529172070456e-4	Target_133,REACTOME_NEURONAL_SYSTEM	1.3159675571472502e-9	-0.491718982074525	Source_EGFR_Target_133,REACTOME_NEURONAL_SYSTEM_Heart - Left Ventricle_Breast - Mammary Tissue	Source_EGFR_Target_133,REACTOME_NEURONAL_SYSTEM_Breast - Mammary Tissue_Heart - Left Ventricle
Source_EGFR	Heart - Left Ventricle	Breast - Mammary Tissue	423.178056572922	3.4958773485406263	2.362529172070456e-4	Target_134,IRIS_Monocyte-Day1	0	0.559942789479089	Source_EGFR_Target_134,IRIS_Monocyte-Day1_Heart - Left Ventricle_Breast - Mammary Tissue	Source_EGFR_Target_134,IRIS_Monocyte-Day1_Breast - Mammary Tissue_Heart - Left Ventricle
Source_EGFR	Heart - Left Ventricle	Breast - Mammary Tissue	423.178056572922	3.4958773485406263	2.362529172070456e-4	Target_144,PID_MET_PATHWAY	0	0.581355903739769	Source_EGFR_Target_144,PID_MET_PATHWAY_Heart - Left Ventricle_Breast - Mammary Tissue	Source_EGFR_Target_144,PID_MET_PATHWAY_Breast - Mammary Tissue_Heart - Left Ventricle
Source_EGFR	Heart - Left Ventricle	Breast - Mammary Tissue	423.178056572922	3.4958773485406263	2.362529172070456e-4	Target_171,REACTOME_NEURONAL_SYSTEM	3.91715688397021e-6	-0.43268499132379	Source_EGFR_Target_171,REACTOME_NEURONAL_SYSTEM_Heart - Left Ventricle_Breast - Mammary Tissue	Source_EGFR_Target_171,REACTOME_NEURONAL_SYSTEM_Breast - Mammary Tissue_Heart - Left Ventricle
Source_EGFR	Heart - Left Ventricle	Breast - Mammary Tissue	423.178056572922	3.4958773485406263	2.362529172070456e-4	Target_174,KEGG_DILATED_CARDIOMYOPATHY	1.73500751736722e-5	0.420344464516841	Source_EGFR_Target_174,KEGG_DILATED_CARDIOMYOPATHY_Heart - Left Ventricle_Breast - Mammary Tissue	Source_EGFR_Target_174,KEGG_DILATED_CARDIOMYOPATHY_Breast - Mammary Tissue_Heart - Left Ventricle
Source_EGFR	Heart - Left Ventricle	Breast - Mammary Tissue	423.178056572922	3.4958773485406263	2.362529172070456e-4	Target_175,KEGG_AXON_GUIDANCE	0	-0.588605186862673	Source_EGFR_Target_175,KEGG_AXON_GUIDANCE_Heart - Left Ventricle_Breast - Mammary Tissue	Source_EGFR_Target_175,KEGG_AXON_GUIDANCE_Breast - Mammary Tissue_Heart - Left Ventricle
Source_EGFR	Heart - Left Ventricle	Breast - Mammary Tissue	423.178056572922	3.4958773485406263	2.362529172070456e-4	Target_185,REACTOME_TRANSCRIPTION	5.981670714305661e-10	0.497093533901222	Source_EGFR_Target_185,REACTOME_TRANSCRIPTION_Heart - Left Ventricle_Breast - Mammary Tissue	Source_EGFR_Target_185,REACTOME_TRANSCRIPTION_Breast - Mammary Tissue_Heart - Left Ventricle
Source_EGFR	Heart - Left Ventricle	Breast - Mammary Tissue	423.178056572922	3.4958773485406263	2.362529172070456e-4	Target_24,DMAP_DENDA2	6.46020437145012e-9	0.480866674836187	Source_EGFR_Target_24,DMAP_DENDA2_Heart - Left Ventricle_Breast - Mammary Tissue	Source_EGFR_Target_24,DMAP_DENDA2_Breast - Mammary Tissue_Heart - Left Ventricle
Source_EGFR	Heart - Left Ventricle	Breast - Mammary Tissue	423.178056572922	3.4958773485406263	2.362529172070456e-4	Target_25,KEGG_INSULIN_SIGNALING_PATHWAY	9.5054777174397e-4	-0.38440788516948	Source_EGFR_Target_25,KEGG_INSULIN_SIGNALING_PATHWAY_Heart - Left Ventricle_Breast - Mammary Tissue	Source_EGFR_Target_25,KEGG_INSULIN_SIGNALING_PATHWAY_Breast - Mammary Tissue_Heart - Left Ventricle
Source_EGFR	Heart - Left Ventricle	Breast - Mammary Tissue	423.178056572922	3.4958773485406263	2.362529172070456e-4	Target_268,REACTOME_NEURONAL_SYSTEM	1.7656061557391e-4	-0.400045022029216	Source_EGFR_Target_268,REACTOME_NEURONAL_SYSTEM_Heart - Left Ventricle_Breast - Mammary Tissue	Source_EGFR_Target_268,REACTOME_NEURONAL_SYSTEM_Breast - Mammary Tissue_Heart - Left Ventricle
Source_EGFR	Heart - Left Ventricle	Breast - Mammary Tissue	423.178056572922	3.4958773485406263	2.362529172070456e-4	Target_276,KEGG_REGULATION_OF_ACTIN_CYTOSKELETON	0	-0.552538771014969	Source_EGFR_Target_276,KEGG_REGULATION_OF_ACTIN_CYTOSKELETON_Heart - Left Ventricle_Breast - Mammary Tissue	Source_EGFR_Target_276,KEGG_REGULATION_OF_ACTIN_CYTOSKELETON_Breast - Mammary Tissue_Heart - Left Ventricle
Source_EGFR	Heart - Left Ventricle	Breast - Mammary Tissue	423.178056572922	3.4958773485406263	2.362529172070456e-4	Target_3,REACTOME_NEURONAL_SYSTEM	0	-0.580161514302913	Source_EGFR_Target_3,REACTOME_NEURONAL_SYSTEM_Heart - Left Ventricle_Breast - Mammary Tissue	Source_EGFR_Target_3,REACTOME_NEURONAL_SYSTEM_Breast - Mammary Tissue_Heart - Left Ventricle
Source_EGFR	Heart - Left Ventricle	Breast - Mammary Tissue	423.178056572922	3.4958773485406263	2.362529172070456e-4	Target_30,IRIS_Neutrophil-Resting	1.20542628234688e-6	0.44211500574632	Source_EGFR_Target_30,IRIS_Neutrophil-Resting_Heart - Left Ventricle_Breast - Mammary Tissue	Source_EGFR_Target_30,IRIS_Neutrophil-Resting_Breast - Mammary Tissue_Heart - Left Ventricle
Source_EGFR	Heart - Left Ventricle	Breast - Mammary Tissue	423.178056572922	3.4958773485406263	2.362529172070456e-4	Target_317,REACTOME_GENERIC_TRANSCRIPTION_PATHWAY	0	0.695534223401076	Source_EGFR_Target_317,REACTOME_GENERIC_TRANSCRIPTION_PATHWAY_Heart - Left Ventricle_Breast - Mammary Tissue	Source_EGFR_Target_317,REACTOME_GENERIC_TRANSCRIPTION_PATHWAY_Breast - Mammary Tissue_Heart - Left Ventricle
Source_EGFR	Heart - Left Ventricle	Breast - Mammary Tissue	423.178056572922	3.4958773485406263	2.362529172070456e-4	Target_327,REACTOME_CYTOKINE_SIGNALING_IN_IMMUNE_SYSTEM	4.9115282895018e-4	-0.39063929767518	Source_EGFR_Target_327,REACTOME_CYTOKINE_SIGNALING_IN_IMMUNE_SYSTEM_Heart - Left Ventricle_Breast - Mammary Tissue	Source_EGFR_Target_327,REACTOME_CYTOKINE_SIGNALING_IN_IMMUNE_SYSTEM_Breast - Mammary Tissue_Heart - Left Ventricle
Source_EGFR	Heart - Left Ventricle	Breast - Mammary Tissue	423.178056572922	3.4958773485406263	2.362529172070456e-4	Target_349,REACTOME_TRANSPORT_OF_INORGANIC_CATIONS_ANIONS_AND_AMINO_ACIDS_OLIGOPEPTIDES	0	-0.611516639212932	Source_EGFR_Target_349,REACTOME_TRANSPORT_OF_INORGANIC_CATIONS_ANIONS_AND_AMINO_ACIDS_OLIGOPEPTIDES_Heart - Left Ventricle_Breast - Mammary Tissue	Source_EGFR_Target_349,REACTOME_TRANSPORT_OF_INORGANIC_CATIONS_ANIONS_AND_AMINO_ACIDS_OLIGOPEPTIDES_Breast - Mammary Tissue_Heart - Left Ventricle
Source_EGFR	Heart - Left Ventricle	Breast - Mammary Tissue	423.178056572922	3.4958773485406263	2.362529172070456e-4	Target_367,KEGG_UBIQUITIN_MEDIATED_PROTEOLYSIS	4.2263626028682e-4	-0.392039208210252	Source_EGFR_Target_367,KEGG_UBIQUITIN_MEDIATED_PROTEOLYSIS_Heart - Left Ventricle_Breast - Mammary Tissue	Source_EGFR_Target_367,KEGG_UBIQUITIN_MEDIATED_PROTEOLYSIS_Breast - Mammary Tissue_Heart - Left Ventricle
Source_EGFR	Heart - Left Ventricle	Breast - Mammary Tissue	423.178056572922	3.4958773485406263	2.362529172070456e-4	Target_375,MIPS_SPLICEOSOME	0.00392053604939013	-0.370576263123625	Source_EGFR_Target_375,MIPS_SPLICEOSOME_Heart - Left Ventricle_Breast - Mammary Tissue	Source_EGFR_Target_375,MIPS_SPLICEOSOME_Breast - Mammary Tissue_Heart - Left Ventricle
Source_EGFR	Heart - Left Ventricle	Breast - Mammary Tissue	423.178056572922	3.4958773485406263	2.362529172070456e-4	Target_392,SVM Eosinophils	2.48837501715116e-8	-0.471258484444262	Source_EGFR_Target_392,SVM Eosinophils_Heart - Left Ventricle_Breast - Mammary Tissue	Source_EGFR_Target_392,SVM Eosinophils_Breast - Mammary Tissue_Heart - Left Ventricle
Source_EGFR	Heart - Left Ventricle	Breast - Mammary Tissue	423.178056572922	3.4958773485406263	2.362529172070456e-4	Target_398,IRIS_Monocyte-Day7	3.65240813815504e-7	-0.451381443864586	Source_EGFR_Target_398,IRIS_Monocyte-Day7_Heart - Left Ventricle_Breast - Mammary Tissue	Source_EGFR_Target_398,IRIS_Monocyte-Day7_Breast - Mammary Tissue_Heart - Left Ventricle
Source_EGFR	Heart - Left Ventricle	Breast - Mammary Tissue	423.178056572922	3.4958773485406263	2.362529172070456e-4	Target_40,REACTOME_NEURONAL_SYSTEM	1.3159675571472502e-9	-0.491740635280018	Source_EGFR_Target_40,REACTOME_NEURONAL_SYSTEM_Heart - Left Ventricle_Breast - Mammary Tissue	Source_EGFR_Target_40,REACTOME_NEURONAL_SYSTEM_Breast - Mammary Tissue_Heart - Left Ventricle
Source_EGFR	Heart - Left Ventricle	Breast - Mammary Tissue	423.178056572922	3.4958773485406263	2.362529172070456e-4	Target_424,REACTOME_SIGNALLING_BY_NGF	6.4244268025737e-4	-0.388120829787589	Source_EGFR_Target_424,REACTOME_SIGNALLING_BY_NGF_Heart - Left Ventricle_Breast - Mammary Tissue	Source_EGFR_Target_424,REACTOME_SIGNALLING_BY_NGF_Breast - Mammary Tissue_Heart - Left Ventricle
Source_EGFR	Heart - Left Ventricle	Breast - Mammary Tissue	423.178056572922	3.4958773485406263	2.362529172070456e-4	Target_447,REACTOME_SIGNALING_BY_GPCR	1.07789706271788e-7	0.460571510337813	Source_EGFR_Target_447,REACTOME_SIGNALING_BY_GPCR_Heart - Left Ventricle_Breast - Mammary Tissue	Source_EGFR_Target_447,REACTOME_SIGNALING_BY_GPCR_Breast - Mammary Tissue_Heart - Left Ventricle
Source_EGFR	Heart - Left Ventricle	Breast - Mammary Tissue	423.178056572922	3.4958773485406263	2.362529172070456e-4	Target_459,KEGG_REGULATION_OF_ACTIN_CYTOSKELETON	5.19209018001732e-8	0.465951436003342	Source_EGFR_Target_459,KEGG_REGULATION_OF_ACTIN_CYTOSKELETON_Heart - Left Ventricle_Breast - Mammary Tissue	Source_EGFR_Target_459,KEGG_REGULATION_OF_ACTIN_CYTOSKELETON_Breast - Mammary Tissue_Heart - Left Ventricle
Source_EGFR	Heart - Left Ventricle	Breast - Mammary Tissue	423.178056572922	3.4958773485406263	2.362529172070456e-4	Target_485,KEGG_PATHWAYS_IN_CANCER	0	0.546011615411365	Source_EGFR_Target_485,KEGG_PATHWAYS_IN_CANCER_Heart - Left Ventricle_Breast - Mammary Tissue	Source_EGFR_Target_485,KEGG_PATHWAYS_IN_CANCER_Breast - Mammary Tissue_Heart - Left Ventricle
Source_EGFR	Heart - Left Ventricle	Breast - Mammary Tissue	423.178056572922	3.4958773485406263	2.362529172070456e-4	Target_491,KEGG_REGULATION_OF_ACTIN_CYTOSKELETON	0	0.598161781951895	Source_EGFR_Target_491,KEGG_REGULATION_OF_ACTIN_CYTOSKELETON_Heart - Left Ventricle_Breast - Mammary Tissue	Source_EGFR_Target_491,KEGG_REGULATION_OF_ACTIN_CYTOSKELETON_Breast - Mammary Tissue_Heart - Left Ventricle
Source_EGFR	Heart - Left Ventricle	Breast - Mammary Tissue	423.178056572922	3.4958773485406263	2.362529172070456e-4	Target_509,KEGG_CALCIUM_SIGNALING_PATHWAY	2.79870409380933e-6	0.435405127681991	Source_EGFR_Target_509,KEGG_CALCIUM_SIGNALING_PATHWAY_Heart - Left Ventricle_Breast - Mammary Tissue	Source_EGFR_Target_509,KEGG_CALCIUM_SIGNALING_PATHWAY_Breast - Mammary Tissue_Heart - Left Ventricle
Source_EGFR	Heart - Left Ventricle	Breast - Mammary Tissue	423.178056572922	3.4958773485406263	2.362529172070456e-4	Target_516,REACTOME_NEURONAL_SYSTEM	1.01520915363196e-6	-0.443465890580653	Source_EGFR_Target_516,REACTOME_NEURONAL_SYSTEM_Heart - Left Ventricle_Breast - Mammary Tissue	Source_EGFR_Target_516,REACTOME_NEURONAL_SYSTEM_Breast - Mammary Tissue_Heart - Left Ventricle
Source_EGFR	Heart - Left Ventricle	Breast - Mammary Tissue	423.178056572922	3.4958773485406263	2.362529172070456e-4	Target_523,KEGG_PURINE_METABOLISM	2.39266828572227e-10	-0.50423967430399	Source_EGFR_Target_523,KEGG_PURINE_METABOLISM_Heart - Left Ventricle_Breast - Mammary Tissue	Source_EGFR_Target_523,KEGG_PURINE_METABOLISM_Breast - Mammary Tissue_Heart - Left Ventricle
Source_EGFR	Heart - Left Ventricle	Breast - Mammary Tissue	423.178056572922	3.4958773485406263	2.362529172070456e-4	Target_535,REACTOME_GENERIC_TRANSCRIPTION_PATHWAY	1.7771065158545e-5	-0.420141508897753	Source_EGFR_Target_535,REACTOME_GENERIC_TRANSCRIPTION_PATHWAY_Heart - Left Ventricle_Breast - Mammary Tissue	Source_EGFR_Target_535,REACTOME_GENERIC_TRANSCRIPTION_PATHWAY_Breast - Mammary Tissue_Heart - Left Ventricle
Source_EGFR	Heart - Left Ventricle	Breast - Mammary Tissue	423.178056572922	3.4958773485406263	2.362529172070456e-4	Target_536,REACTOME_METABOLISM_OF_LIPIDS_AND_LIPOPROTEINS	0	0.610436773368838	Source_EGFR_Target_536,REACTOME_METABOLISM_OF_LIPIDS_AND_LIPOPROTEINS_Heart - Left Ventricle_Breast - Mammary Tissue	Source_EGFR_Target_536,REACTOME_METABOLISM_OF_LIPIDS_AND_LIPOPROTEINS_Breast - Mammary Tissue_Heart - Left Ventricle
Source_EGFR	Heart - Left Ventricle	Breast - Mammary Tissue	423.178056572922	3.4958773485406263	2.362529172070456e-4	Target_542,REACTOME_RNA_POL_II_PRE_TRANSCRIPTION_EVENTS	0	-0.511419507372951	Source_EGFR_Target_542,REACTOME_RNA_POL_II_PRE_TRANSCRIPTION_EVENTS_Heart - Left Ventricle_Breast - Mammary Tissue	Source_EGFR_Target_542,REACTOME_RNA_POL_II_PRE_TRANSCRIPTION_EVENTS_Breast - Mammary Tissue_Heart - Left Ventricle
Source_EGFR	Heart - Left Ventricle	Breast - Mammary Tissue	423.178056572922	3.4958773485406263	2.362529172070456e-4	Target_545,REACTOME_TRANSMISSION_ACROSS_CHEMICAL_SYNAPSES	0	-0.733190719493087	Source_EGFR_Target_545,REACTOME_TRANSMISSION_ACROSS_CHEMICAL_SYNAPSES_Heart - Left Ventricle_Breast - Mammary Tissue	Source_EGFR_Target_545,REACTOME_TRANSMISSION_ACROSS_CHEMICAL_SYNAPSES_Breast - Mammary Tissue_Heart - Left Ventricle
Source_EGFR	Heart - Left Ventricle	Breast - Mammary Tissue	423.178056572922	3.4958773485406263	2.362529172070456e-4	Target_550,KEGG_CALCIUM_SIGNALING_PATHWAY	1.01878619271911e-5	-0.424816855692587	Source_EGFR_Target_550,KEGG_CALCIUM_SIGNALING_PATHWAY_Heart - Left Ventricle_Breast - Mammary Tissue	Source_EGFR_Target_550,KEGG_CALCIUM_SIGNALING_PATHWAY_Breast - Mammary Tissue_Heart - Left Ventricle
Source_EGFR	Heart - Left Ventricle	Breast - Mammary Tissue	423.178056572922	3.4958773485406263	2.362529172070456e-4	Target_564,KEGG_HEMATOPOIETIC_CELL_LINEAGE	1.525151367363e-4	-0.401367129472688	Source_EGFR_Target_564,KEGG_HEMATOPOIETIC_CELL_LINEAGE_Heart - Left Ventricle_Breast - Mammary Tissue	Source_EGFR_Target_564,KEGG_HEMATOPOIETIC_CELL_LINEAGE_Breast - Mammary Tissue_Heart - Left Ventricle
Source_EGFR	Heart - Left Ventricle	Breast - Mammary Tissue	423.178056572922	3.4958773485406263	2.362529172070456e-4	Target_570,KEGG_NEUROACTIVE_LIGAND_RECEPTOR_INTERACTION	0	-0.527851211944928	Source_EGFR_Target_570,KEGG_NEUROACTIVE_LIGAND_RECEPTOR_INTERACTION_Heart - Left Ventricle_Breast - Mammary Tissue	Source_EGFR_Target_570,KEGG_NEUROACTIVE_LIGAND_RECEPTOR_INTERACTION_Breast - Mammary Tissue_Heart - Left Ventricle
Source_EGFR	Heart - Left Ventricle	Breast - Mammary Tissue	423.178056572922	3.4958773485406263	2.362529172070456e-4	Target_584,REACTOME_RNA_POL_II_TRANSCRIPTION	0.00226642297189539	0.376002955562165	Source_EGFR_Target_584,REACTOME_RNA_POL_II_TRANSCRIPTION_Heart - Left Ventricle_Breast - Mammary Tissue	Source_EGFR_Target_584,REACTOME_RNA_POL_II_TRANSCRIPTION_Breast - Mammary Tissue_Heart - Left Ventricle
Source_EGFR	Heart - Left Ventricle	Breast - Mammary Tissue	423.178056572922	3.4958773485406263	2.362529172070456e-4	Target_610,REACTOME_APOPTOTIC_EXECUTION_PHASE	3.79237923286979e-8	0.46822414150861	Source_EGFR_Target_610,REACTOME_APOPTOTIC_EXECUTION_PHASE_Heart - Left Ventricle_Breast - Mammary Tissue	Source_EGFR_Target_610,REACTOME_APOPTOTIC_EXECUTION_PHASE_Breast - Mammary Tissue_Heart - Left Ventricle
Source_EGFR	Heart - Left Ventricle	Breast - Mammary Tissue	423.178056572922	3.4958773485406263	2.362529172070456e-4	Target_615,KEGG_PATHWAYS_IN_CANCER	3.27850586514522e-5	0.414910715991922	Source_EGFR_Target_615,KEGG_PATHWAYS_IN_CANCER_Heart - Left Ventricle_Breast - Mammary Tissue	Source_EGFR_Target_615,KEGG_PATHWAYS_IN_CANCER_Breast - Mammary Tissue_Heart - Left Ventricle
Source_EGFR	Heart - Left Ventricle	Breast - Mammary Tissue	423.178056572922	3.4958773485406263	2.362529172070456e-4	Target_616,IRIS_DendriticCell-LPSstimulated	1.6663403302352e-4	0.400568275720816	Source_EGFR_Target_616,IRIS_DendriticCell-LPSstimulated_Heart - Left Ventricle_Breast - Mammary Tissue	Source_EGFR_Target_616,IRIS_DendriticCell-LPSstimulated_Breast - Mammary Tissue_Heart - Left Ventricle
Source_EGFR	Heart - Left Ventricle	Breast - Mammary Tissue	423.178056572922	3.4958773485406263	2.362529172070456e-4	Target_623,REACTOME_TRANSMEMBRANE_TRANSPORT_OF_SMALL_MOLECULES	7.96527646655942e-5	0.407164348394371	Source_EGFR_Target_623,REACTOME_TRANSMEMBRANE_TRANSPORT_OF_SMALL_MOLECULES_Heart - Left Ventricle_Breast - Mammary Tissue	Source_EGFR_Target_623,REACTOME_TRANSMEMBRANE_TRANSPORT_OF_SMALL_MOLECULES_Breast - Mammary Tissue_Heart - Left Ventricle
Source_EGFR	Heart - Left Ventricle	Breast - Mammary Tissue	423.178056572922	3.4958773485406263	2.362529172070456e-4	Target_624,REACTOME_CELL_CYCLE_MITOTIC	6.70139729799235e-5	0.408687690225077	Source_EGFR_Target_624,REACTOME_CELL_CYCLE_MITOTIC_Heart - Left Ventricle_Breast - Mammary Tissue	Source_EGFR_Target_624,REACTOME_CELL_CYCLE_MITOTIC_Breast - Mammary Tissue_Heart - Left Ventricle
Source_EGFR	Heart - Left Ventricle	Breast - Mammary Tissue	423.178056572922	3.4958773485406263	2.362529172070456e-4	Target_625,REACTOME_TRANSPORT_OF_INORGANIC_CATIONS_ANIONS_AND_AMINO_ACIDS_OLIGOPEPTIDES	1.5828051023758e-4	0.40103259839528	Source_EGFR_Target_625,REACTOME_TRANSPORT_OF_INORGANIC_CATIONS_ANIONS_AND_AMINO_ACIDS_OLIGOPEPTIDES_Heart - Left Ventricle_Breast - Mammary Tissue	Source_EGFR_Target_625,REACTOME_TRANSPORT_OF_INORGANIC_CATIONS_ANIONS_AND_AMINO_ACIDS_OLIGOPEPTIDES_Breast - Mammary Tissue_Heart - Left Ventricle
Source_EGFR	Heart - Left Ventricle	Breast - Mammary Tissue	423.178056572922	3.4958773485406263	2.362529172070456e-4	Target_640,REACTOME_CELL_SURFACE_INTERACTIONS_AT_THE_VASCULAR_WALL	0	0.546421300230524	Source_EGFR_Target_640,REACTOME_CELL_SURFACE_INTERACTIONS_AT_THE_VASCULAR_WALL_Heart - Left Ventricle_Breast - Mammary Tissue	Source_EGFR_Target_640,REACTOME_CELL_SURFACE_INTERACTIONS_AT_THE_VASCULAR_WALL_Breast - Mammary Tissue_Heart - Left Ventricle
Source_EGFR	Heart - Left Ventricle	Breast - Mammary Tissue	423.178056572922	3.4958773485406263	2.362529172070456e-4	Target_650,DMAP_ERY3	4.57530814932383e-5	0.412025604702885	Source_EGFR_Target_650,DMAP_ERY3_Heart - Left Ventricle_Breast - Mammary Tissue	Source_EGFR_Target_650,DMAP_ERY3_Breast - Mammary Tissue_Heart - Left Ventricle
Source_EGFR	Heart - Left Ventricle	Breast - Mammary Tissue	423.178056572922	3.4958773485406263	2.362529172070456e-4	Target_69,PID_IL6_7PATHWAY	1.19633414286113e-10	0.508818528537427	Source_EGFR_Target_69,PID_IL6_7PATHWAY_Heart - Left Ventricle_Breast - Mammary Tissue	Source_EGFR_Target_69,PID_IL6_7PATHWAY_Breast - Mammary Tissue_Heart - Left Ventricle
Source_EGFR	Heart - Left Ventricle	Breast - Mammary Tissue	423.178056572922	3.4958773485406263	2.362529172070456e-4	Target_694,REACTOME_MRNA_PROCESSING	2.68421491633752e-5	0.416628933631367	Source_EGFR_Target_694,REACTOME_MRNA_PROCESSING_Heart - Left Ventricle_Breast - Mammary Tissue	Source_EGFR_Target_694,REACTOME_MRNA_PROCESSING_Breast - Mammary Tissue_Heart - Left Ventricle
Source_EGFR	Heart - Left Ventricle	Breast - Mammary Tissue	423.178056572922	3.4958773485406263	2.362529172070456e-4	Target_696,KEGG_PATHWAYS_IN_CANCER	1.4100173657882e-4	0.40207358725893	Source_EGFR_Target_696,KEGG_PATHWAYS_IN_CANCER_Heart - Left Ventricle_Breast - Mammary Tissue	Source_EGFR_Target_696,KEGG_PATHWAYS_IN_CANCER_Breast - Mammary Tissue_Heart - Left Ventricle
Source_EGFR	Heart - Left Ventricle	Breast - Mammary Tissue	423.178056572922	3.4958773485406263	2.362529172070456e-4	Target_80,KEGG_SPLICEOSOME	3.96560841675608e-6	-0.432585196170649	Source_EGFR_Target_80,KEGG_SPLICEOSOME_Heart - Left Ventricle_Breast - Mammary Tissue	Source_EGFR_Target_80,KEGG_SPLICEOSOME_Breast - Mammary Tissue_Heart - Left Ventricle
Source_EGFR	Heart - Left Ventricle	Breast - Mammary Tissue	423.178056572922	3.4958773485406263	2.362529172070456e-4	Target_9,KEGG_HYPERTROPHIC_CARDIOMYOPATHY_HCM	0	0.522123044790678	Source_EGFR_Target_9,KEGG_HYPERTROPHIC_CARDIOMYOPATHY_HCM_Heart - Left Ventricle_Breast - Mammary Tissue	Source_EGFR_Target_9,KEGG_HYPERTROPHIC_CARDIOMYOPATHY_HCM_Breast - Mammary Tissue_Heart - Left Ventricle
Source_EGFR	Heart - Left Ventricle	Breast - Mammary Tissue	423.178056572922	3.4958773485406263	2.362529172070456e-4	Target_91,REACTOME_G_ALPHA_I_SIGNALLING_EVENTS	0	-0.618595298566727	Source_EGFR_Target_91,REACTOME_G_ALPHA_I_SIGNALLING_EVENTS_Heart - Left Ventricle_Breast - Mammary Tissue	Source_EGFR_Target_91,REACTOME_G_ALPHA_I_SIGNALLING_EVENTS_Breast - Mammary Tissue_Heart - Left Ventricle
Source_EGFR	Heart - Left Ventricle	Breast - Mammary Tissue	423.178056572922	3.4958773485406263	2.362529172070456e-4	Target_94,KEGG_SPLICEOSOME	3.5890024285834e-9	-0.484848814462014	Source_EGFR_Target_94,KEGG_SPLICEOSOME_Heart - Left Ventricle_Breast - Mammary Tissue	Source_EGFR_Target_94,KEGG_SPLICEOSOME_Breast - Mammary Tissue_Heart - Left Ventricle
Source_EGFR	Heart - Left Ventricle	Breast - Mammary Tissue	423.178056572922	3.4958773485406263	2.362529172070456e-4	Target_95,SVM T cells regulatory (Tregs)	0.0012264145292824	0.381967744349723	Source_EGFR_Target_95,SVM T cells regulatory (Tregs)_Heart - Left Ventricle_Breast - Mammary Tissue	Source_EGFR_Target_95,SVM T cells regulatory (Tregs)_Breast - Mammary Tissue_Heart - Left Ventricle
Source_EGFR	Heart - Left Ventricle	Breast - Mammary Tissue	423.178056572922	3.4958773485406263	2.362529172070456e-4	Target_LV 125	0.00165855554470085	-0.379050903774694	Source_EGFR_Target_LV 125_Heart - Left Ventricle_Breast - Mammary Tissue	Source_EGFR_Target_LV 125_Breast - Mammary Tissue_Heart - Left Ventricle
Source_EGFR	Heart - Left Ventricle	Breast - Mammary Tissue	423.178056572922	3.4958773485406263	2.362529172070456e-4	Target_LV 146	5.71847720287622e-8	-0.465235229847893	Source_EGFR_Target_LV 146_Heart - Left Ventricle_Breast - Mammary Tissue	Source_EGFR_Target_LV 146_Breast - Mammary Tissue_Heart - Left Ventricle
Source_EGFR	Heart - Left Ventricle	Breast - Mammary Tissue	423.178056572922	3.4958773485406263	2.362529172070456e-4	Target_LV 168	1.49410171101927e-6	-0.440418877599045	Source_EGFR_Target_LV 168_Heart - Left Ventricle_Breast - Mammary Tissue	Source_EGFR_Target_LV 168_Breast - Mammary Tissue_Heart - Left Ventricle
Source_EGFR	Heart - Left Ventricle	Breast - Mammary Tissue	423.178056572922	3.4958773485406263	2.362529172070456e-4	Target_LV 192	0	-0.583967806038901	Source_EGFR_Target_LV 192_Heart - Left Ventricle_Breast - Mammary Tissue	Source_EGFR_Target_LV 192_Breast - Mammary Tissue_Heart - Left Ventricle
Source_EGFR	Heart - Left Ventricle	Breast - Mammary Tissue	423.178056572922	3.4958773485406263	2.362529172070456e-4	Target_LV 195	0	0.527102413692543	Source_EGFR_Target_LV 195_Heart - Left Ventricle_Breast - Mammary Tissue	Source_EGFR_Target_LV 195_Breast - Mammary Tissue_Heart - Left Ventricle
Source_EGFR	Heart - Left Ventricle	Breast - Mammary Tissue	423.178056572922	3.4958773485406263	2.362529172070456e-4	Target_LV 206	2.76046925460349e-5	-0.416388871127078	Source_EGFR_Target_LV 206_Heart - Left Ventricle_Breast - Mammary Tissue	Source_EGFR_Target_LV 206_Breast - Mammary Tissue_Heart - Left Ventricle
Source_EGFR	Heart - Left Ventricle	Breast - Mammary Tissue	423.178056572922	3.4958773485406263	2.362529172070456e-4	Target_LV 208	8.90122848322683e-5	-0.406180743558344	Source_EGFR_Target_LV 208_Heart - Left Ventricle_Breast - Mammary Tissue	Source_EGFR_Target_LV 208_Breast - Mammary Tissue_Heart - Left Ventricle
Source_EGFR	Heart - Left Ventricle	Breast - Mammary Tissue	423.178056572922	3.4958773485406263	2.362529172070456e-4	Target_LV 211	0.00332980563025842	0.372203939894796	Source_EGFR_Target_LV 211_Heart - Left Ventricle_Breast - Mammary Tissue	Source_EGFR_Target_LV 211_Breast - Mammary Tissue_Heart - Left Ventricle
Source_EGFR	Heart - Left Ventricle	Breast - Mammary Tissue	423.178056572922	3.4958773485406263	2.362529172070456e-4	Target_LV 250	3.62486852618638e-5	-0.414044224832907	Source_EGFR_Target_LV 250_Heart - Left Ventricle_Breast - Mammary Tissue	Source_EGFR_Target_LV 250_Breast - Mammary Tissue_Heart - Left Ventricle
Source_EGFR	Heart - Left Ventricle	Breast - Mammary Tissue	423.178056572922	3.4958773485406263	2.362529172070456e-4	Target_LV 264	0	0.522728234553434	Source_EGFR_Target_LV 264_Heart - Left Ventricle_Breast - Mammary Tissue	Source_EGFR_Target_LV 264_Breast - Mammary Tissue_Heart - Left Ventricle
Source_EGFR	Heart - Left Ventricle	Breast - Mammary Tissue	423.178056572922	3.4958773485406263	2.362529172070456e-4	Target_LV 271	1.2044082019913e-4	-0.403487182329476	Source_EGFR_Target_LV 271_Heart - Left Ventricle_Breast - Mammary Tissue	Source_EGFR_Target_LV 271_Breast - Mammary Tissue_Heart - Left Ventricle
Source_EGFR	Heart - Left Ventricle	Breast - Mammary Tissue	423.178056572922	3.4958773485406263	2.362529172070456e-4	Target_LV 273	0.00166077522306951	0.379037915859227	Source_EGFR_Target_LV 273_Heart - Left Ventricle_Breast - Mammary Tissue	Source_EGFR_Target_LV 273_Breast - Mammary Tissue_Heart - Left Ventricle
Source_EGFR	Heart - Left Ventricle	Breast - Mammary Tissue	423.178056572922	3.4958773485406263	2.362529172070456e-4	Target_LV 279	0	0.597078780764015	Source_EGFR_Target_LV 279_Heart - Left Ventricle_Breast - Mammary Tissue	Source_EGFR_Target_LV 279_Breast - Mammary Tissue_Heart - Left Ventricle
Source_EGFR	Heart - Left Ventricle	Breast - Mammary Tissue	423.178056572922	3.4958773485406263	2.362529172070456e-4	Target_LV 305	0	0.607862186833025	Source_EGFR_Target_LV 305_Heart - Left Ventricle_Breast - Mammary Tissue	Source_EGFR_Target_LV 305_Breast - Mammary Tissue_Heart - Left Ventricle
Source_EGFR	Heart - Left Ventricle	Breast - Mammary Tissue	423.178056572922	3.4958773485406263	2.362529172070456e-4	Target_LV 315	3.68710182829801e-7	0.451310452809512	Source_EGFR_Target_LV 315_Heart - Left Ventricle_Breast - Mammary Tissue	Source_EGFR_Target_LV 315_Breast - Mammary Tissue_Heart - Left Ventricle
Source_EGFR	Heart - Left Ventricle	Breast - Mammary Tissue	423.178056572922	3.4958773485406263	2.362529172070456e-4	Target_LV 329	0	-0.538080520463292	Source_EGFR_Target_LV 329_Heart - Left Ventricle_Breast - Mammary Tissue	Source_EGFR_Target_LV 329_Breast - Mammary Tissue_Heart - Left Ventricle
Source_EGFR	Heart - Left Ventricle	Breast - Mammary Tissue	423.178056572922	3.4958773485406263	2.362529172070456e-4	Target_LV 340	0.00419470760144813	0.36989992569905	Source_EGFR_Target_LV 340_Heart - Left Ventricle_Breast - Mammary Tissue	Source_EGFR_Target_LV 340_Breast - Mammary Tissue_Heart - Left Ventricle
Source_EGFR	Heart - Left Ventricle	Breast - Mammary Tissue	423.178056572922	3.4958773485406263	2.362529172070456e-4	Target_LV 414	0.00422042639285136	-0.369838688731462	Source_EGFR_Target_LV 414_Heart - Left Ventricle_Breast - Mammary Tissue	Source_EGFR_Target_LV 414_Breast - Mammary Tissue_Heart - Left Ventricle
Source_EGFR	Heart - Left Ventricle	Breast - Mammary Tissue	423.178056572922	3.4958773485406263	2.362529172070456e-4	Target_LV 436	9.4031863628885e-8	0.461590490876483	Source_EGFR_Target_LV 436_Heart - Left Ventricle_Breast - Mammary Tissue	Source_EGFR_Target_LV 436_Breast - Mammary Tissue_Heart - Left Ventricle
Source_EGFR	Heart - Left Ventricle	Breast - Mammary Tissue	423.178056572922	3.4958773485406263	2.362529172070456e-4	Target_LV 478	3.34973560001117e-8	0.469123384039253	Source_EGFR_Target_LV 478_Heart - Left Ventricle_Breast - Mammary Tissue	Source_EGFR_Target_LV 478_Breast - Mammary Tissue_Heart - Left Ventricle
Source_EGFR	Heart - Left Ventricle	Breast - Mammary Tissue	423.178056572922	3.4958773485406263	2.362529172070456e-4	Target_LV 480	7.854483961589e-4	-0.386221840662259	Source_EGFR_Target_LV 480_Heart - Left Ventricle_Breast - Mammary Tissue	Source_EGFR_Target_LV 480_Breast - Mammary Tissue_Heart - Left Ventricle
Source_EGFR	Heart - Left Ventricle	Breast - Mammary Tissue	423.178056572922	3.4958773485406263	2.362529172070456e-4	Target_LV 511	0.00379213661630562	-0.370908868669948	Source_EGFR_Target_LV 511_Heart - Left Ventricle_Breast - Mammary Tissue	Source_EGFR_Target_LV 511_Breast - Mammary Tissue_Heart - Left Ventricle
Source_EGFR	Heart - Left Ventricle	Breast - Mammary Tissue	423.178056572922	3.4958773485406263	2.362529172070456e-4	Target_LV 561	4.18920326805683e-6	0.432138889592003	Source_EGFR_Target_LV 561_Heart - Left Ventricle_Breast - Mammary Tissue	Source_EGFR_Target_LV 561_Breast - Mammary Tissue_Heart - Left Ventricle
Source_EGFR	Heart - Left Ventricle	Breast - Mammary Tissue	423.178056572922	3.4958773485406263	2.362529172070456e-4	Target_LV 595	5.0908994528775e-4	-0.390304108061204	Source_EGFR_Target_LV 595_Heart - Left Ventricle_Breast - Mammary Tissue	Source_EGFR_Target_LV 595_Breast - Mammary Tissue_Heart - Left Ventricle
Source_EGFR	Heart - Left Ventricle	Breast - Mammary Tissue	423.178056572922	3.4958773485406263	2.362529172070456e-4	Target_LV 606	5.90008072576254e-6	-0.429338200922773	Source_EGFR_Target_LV 606_Heart - Left Ventricle_Breast - Mammary Tissue	Source_EGFR_Target_LV 606_Breast - Mammary Tissue_Heart - Left Ventricle
Source_EGFR	Heart - Left Ventricle	Breast - Mammary Tissue	423.178056572922	3.4958773485406263	2.362529172070456e-4	Target_LV 649	3.898254804513e-6	-0.432724341341447	Source_EGFR_Target_LV 649_Heart - Left Ventricle_Breast - Mammary Tissue	Source_EGFR_Target_LV 649_Breast - Mammary Tissue_Heart - Left Ventricle
Source_EGFR	Heart - Left Ventricle	Breast - Mammary Tissue	423.178056572922	3.4958773485406263	2.362529172070456e-4	Target_LV 665	1.70525468723426e-6	-0.439369238954912	Source_EGFR_Target_LV 665_Heart - Left Ventricle_Breast - Mammary Tissue	Source_EGFR_Target_LV 665_Breast - Mammary Tissue_Heart - Left Ventricle
Source_EGFR	Heart - Left Ventricle	Breast - Mammary Tissue	423.178056572922	3.4958773485406263	2.362529172070456e-4	Target_LV 675	5.263870228588981e-9	-0.482084007343968	Source_EGFR_Target_LV 675_Heart - Left Ventricle_Breast - Mammary Tissue	Source_EGFR_Target_LV 675_Breast - Mammary Tissue_Heart - Left Ventricle
Source_EGFR	Heart - Left Ventricle	Breast - Mammary Tissue	423.178056572922	3.4958773485406263	2.362529172070456e-4	Target_LV 697	2.4797410736421e-4	-0.396955009168139	Source_EGFR_Target_LV 697_Heart - Left Ventricle_Breast - Mammary Tissue	Source_EGFR_Target_LV 697_Breast - Mammary Tissue_Heart - Left Ventricle
Source_EGFR	Heart - Left Ventricle	Breast - Mammary Tissue	423.178056572922	3.4958773485406263	2.362529172070456e-4	Target_LV 87	0	-0.519330439738027	Source_EGFR_Target_LV 87_Heart - Left Ventricle_Breast - Mammary Tissue	Source_EGFR_Target_LV 87_Breast - Mammary Tissue_Heart - Left Ventricle
Source_BMP4	Heart - Left Ventricle	Breast - Mammary Tissue	395.9726615896446	3.2103471596421755	6.628737545977036e-4	Target_103,KEGG_LEISHMANIA_INFECTION	7.86470065516909e-7	0.445462305915338	Source_BMP4_Target_103,KEGG_LEISHMANIA_INFECTION_Heart - Left Ventricle_Breast - Mammary Tissue	Source_BMP4_Target_103,KEGG_LEISHMANIA_INFECTION_Breast - Mammary Tissue_Heart - Left Ventricle
Source_BMP4	Heart - Left Ventricle	Breast - Mammary Tissue	395.9726615896446	3.2103471596421755	6.628737545977036e-4	Target_107,REACTOME_GPCR_DOWNSTREAM_SIGNALING	2.39266828572227e-10	0.503111392719803	Source_BMP4_Target_107,REACTOME_GPCR_DOWNSTREAM_SIGNALING_Heart - Left Ventricle_Breast - Mammary Tissue	Source_BMP4_Target_107,REACTOME_GPCR_DOWNSTREAM_SIGNALING_Breast - Mammary Tissue_Heart - Left Ventricle
Source_BMP4	Heart - Left Ventricle	Breast - Mammary Tissue	395.9726615896446	3.2103471596421755	6.628737545977036e-4	Target_133,REACTOME_NEURONAL_SYSTEM	2.39266828572227e-10	-0.504209792572348	Source_BMP4_Target_133,REACTOME_NEURONAL_SYSTEM_Heart - Left Ventricle_Breast - Mammary Tissue	Source_BMP4_Target_133,REACTOME_NEURONAL_SYSTEM_Breast - Mammary Tissue_Heart - Left Ventricle
Source_BMP4	Heart - Left Ventricle	Breast - Mammary Tissue	395.9726615896446	3.2103471596421755	6.628737545977036e-4	Target_138,REACTOME_DEVELOPMENTAL_BIOLOGY	0.00118134287971694	0.382327568392927	Source_BMP4_Target_138,REACTOME_DEVELOPMENTAL_BIOLOGY_Heart - Left Ventricle_Breast - Mammary Tissue	Source_BMP4_Target_138,REACTOME_DEVELOPMENTAL_BIOLOGY_Breast - Mammary Tissue_Heart - Left Ventricle
Source_BMP4	Heart - Left Ventricle	Breast - Mammary Tissue	395.9726615896446	3.2103471596421755	6.628737545977036e-4	Target_144,PID_MET_PATHWAY	1.7329402519683e-4	0.400213995260952	Source_BMP4_Target_144,PID_MET_PATHWAY_Heart - Left Ventricle_Breast - Mammary Tissue	Source_BMP4_Target_144,PID_MET_PATHWAY_Breast - Mammary Tissue_Heart - Left Ventricle
Source_BMP4	Heart - Left Ventricle	Breast - Mammary Tissue	395.9726615896446	3.2103471596421755	6.628737545977036e-4	Target_148,ST_GA13_PATHWAY	2.27303487143615e-8	0.471886767438587	Source_BMP4_Target_148,ST_GA13_PATHWAY_Heart - Left Ventricle_Breast - Mammary Tissue	Source_BMP4_Target_148,ST_GA13_PATHWAY_Breast - Mammary Tissue_Heart - Left Ventricle
Source_BMP4	Heart - Left Ventricle	Breast - Mammary Tissue	395.9726615896446	3.2103471596421755	6.628737545977036e-4	Target_17,KEGG_INSULIN_SIGNALING_PATHWAY	6.73179614856245e-5	-0.408647882357294	Source_BMP4_Target_17,KEGG_INSULIN_SIGNALING_PATHWAY_Heart - Left Ventricle_Breast - Mammary Tissue	Source_BMP4_Target_17,KEGG_INSULIN_SIGNALING_PATHWAY_Breast - Mammary Tissue_Heart - Left Ventricle
Source_BMP4	Heart - Left Ventricle	Breast - Mammary Tissue	395.9726615896446	3.2103471596421755	6.628737545977036e-4	Target_171,REACTOME_NEURONAL_SYSTEM	8.4689929574111e-5	-0.406621839932403	Source_BMP4_Target_171,REACTOME_NEURONAL_SYSTEM_Heart - Left Ventricle_Breast - Mammary Tissue	Source_BMP4_Target_171,REACTOME_NEURONAL_SYSTEM_Breast - Mammary Tissue_Heart - Left Ventricle
Source_BMP4	Heart - Left Ventricle	Breast - Mammary Tissue	395.9726615896446	3.2103471596421755	6.628737545977036e-4	Target_174,KEGG_DILATED_CARDIOMYOPATHY	5.6281539750902e-5	0.410218773276702	Source_BMP4_Target_174,KEGG_DILATED_CARDIOMYOPATHY_Heart - Left Ventricle_Breast - Mammary Tissue	Source_BMP4_Target_174,KEGG_DILATED_CARDIOMYOPATHY_Breast - Mammary Tissue_Heart - Left Ventricle
Source_BMP4	Heart - Left Ventricle	Breast - Mammary Tissue	395.9726615896446	3.2103471596421755	6.628737545977036e-4	Target_175,KEGG_AXON_GUIDANCE	0	-0.597293028964402	Source_BMP4_Target_175,KEGG_AXON_GUIDANCE_Heart - Left Ventricle_Breast - Mammary Tissue	Source_BMP4_Target_175,KEGG_AXON_GUIDANCE_Breast - Mammary Tissue_Heart - Left Ventricle
Source_BMP4	Heart - Left Ventricle	Breast - Mammary Tissue	395.9726615896446	3.2103471596421755	6.628737545977036e-4	Target_185,REACTOME_TRANSCRIPTION	1.88472873534629e-5	0.419643239357527	Source_BMP4_Target_185,REACTOME_TRANSCRIPTION_Heart - Left Ventricle_Breast - Mammary Tissue	Source_BMP4_Target_185,REACTOME_TRANSCRIPTION_Breast - Mammary Tissue_Heart - Left Ventricle
Source_BMP4	Heart - Left Ventricle	Breast - Mammary Tissue	395.9726615896446	3.2103471596421755	6.628737545977036e-4	Target_193,REACTOME_ER_PHAGOSOME_PATHWAY	0.00155047369363137	0.379704564958221	Source_BMP4_Target_193,REACTOME_ER_PHAGOSOME_PATHWAY_Heart - Left Ventricle_Breast - Mammary Tissue	Source_BMP4_Target_193,REACTOME_ER_PHAGOSOME_PATHWAY_Breast - Mammary Tissue_Heart - Left Ventricle
Source_BMP4	Heart - Left Ventricle	Breast - Mammary Tissue	395.9726615896446	3.2103471596421755	6.628737545977036e-4	Target_225,REACTOME_GENERIC_TRANSCRIPTION_PATHWAY	0.00262629631294553	-0.374553444492522	Source_BMP4_Target_225,REACTOME_GENERIC_TRANSCRIPTION_PATHWAY_Heart - Left Ventricle_Breast - Mammary Tissue	Source_BMP4_Target_225,REACTOME_GENERIC_TRANSCRIPTION_PATHWAY_Breast - Mammary Tissue_Heart - Left Ventricle
Source_BMP4	Heart - Left Ventricle	Breast - Mammary Tissue	395.9726615896446	3.2103471596421755	6.628737545977036e-4	Target_24,DMAP_DENDA2	0	0.512030306311064	Source_BMP4_Target_24,DMAP_DENDA2_Heart - Left Ventricle_Breast - Mammary Tissue	Source_BMP4_Target_24,DMAP_DENDA2_Breast - Mammary Tissue_Heart - Left Ventricle
Source_BMP4	Heart - Left Ventricle	Breast - Mammary Tissue	395.9726615896446	3.2103471596421755	6.628737545977036e-4	Target_246,REACTOME_GLYCEROPHOSPHOLIPID_BIOSYNTHESIS	1.1695003680367e-4	-0.403750234620425	Source_BMP4_Target_246,REACTOME_GLYCEROPHOSPHOLIPID_BIOSYNTHESIS_Heart - Left Ventricle_Breast - Mammary Tissue	Source_BMP4_Target_246,REACTOME_GLYCEROPHOSPHOLIPID_BIOSYNTHESIS_Breast - Mammary Tissue_Heart - Left Ventricle
Source_BMP4	Heart - Left Ventricle	Breast - Mammary Tissue	395.9726615896446	3.2103471596421755	6.628737545977036e-4	Target_25,KEGG_INSULIN_SIGNALING_PATHWAY	4.78533657144453e-10	-0.499397670462771	Source_BMP4_Target_25,KEGG_INSULIN_SIGNALING_PATHWAY_Heart - Left Ventricle_Breast - Mammary Tissue	Source_BMP4_Target_25,KEGG_INSULIN_SIGNALING_PATHWAY_Breast - Mammary Tissue_Heart - Left Ventricle
Source_BMP4	Heart - Left Ventricle	Breast - Mammary Tissue	395.9726615896446	3.2103471596421755	6.628737545977036e-4	Target_268,REACTOME_NEURONAL_SYSTEM	1.85814619069191e-6	-0.438686049861132	Source_BMP4_Target_268,REACTOME_NEURONAL_SYSTEM_Heart - Left Ventricle_Breast - Mammary Tissue	Source_BMP4_Target_268,REACTOME_NEURONAL_SYSTEM_Breast - Mammary Tissue_Heart - Left Ventricle
Source_BMP4	Heart - Left Ventricle	Breast - Mammary Tissue	395.9726615896446	3.2103471596421755	6.628737545977036e-4	Target_276,KEGG_REGULATION_OF_ACTIN_CYTOSKELETON	0	-0.537895556829777	Source_BMP4_Target_276,KEGG_REGULATION_OF_ACTIN_CYTOSKELETON_Heart - Left Ventricle_Breast - Mammary Tissue	Source_BMP4_Target_276,KEGG_REGULATION_OF_ACTIN_CYTOSKELETON_Breast - Mammary Tissue_Heart - Left Ventricle
Source_BMP4	Heart - Left Ventricle	Breast - Mammary Tissue	395.9726615896446	3.2103471596421755	6.628737545977036e-4	Target_3,REACTOME_NEURONAL_SYSTEM	6.50805773716456e-8	-0.464298412015674	Source_BMP4_Target_3,REACTOME_NEURONAL_SYSTEM_Heart - Left Ventricle_Breast - Mammary Tissue	Source_BMP4_Target_3,REACTOME_NEURONAL_SYSTEM_Breast - Mammary Tissue_Heart - Left Ventricle
Source_BMP4	Heart - Left Ventricle	Breast - Mammary Tissue	395.9726615896446	3.2103471596421755	6.628737545977036e-4	Target_317,REACTOME_GENERIC_TRANSCRIPTION_PATHWAY	0	0.617496084074527	Source_BMP4_Target_317,REACTOME_GENERIC_TRANSCRIPTION_PATHWAY_Heart - Left Ventricle_Breast - Mammary Tissue	Source_BMP4_Target_317,REACTOME_GENERIC_TRANSCRIPTION_PATHWAY_Breast - Mammary Tissue_Heart - Left Ventricle
Source_BMP4	Heart - Left Ventricle	Breast - Mammary Tissue	395.9726615896446	3.2103471596421755	6.628737545977036e-4	Target_349,REACTOME_TRANSPORT_OF_INORGANIC_CATIONS_ANIONS_AND_AMINO_ACIDS_OLIGOPEPTIDES	0	-0.529879408327144	Source_BMP4_Target_349,REACTOME_TRANSPORT_OF_INORGANIC_CATIONS_ANIONS_AND_AMINO_ACIDS_OLIGOPEPTIDES_Heart - Left Ventricle_Breast - Mammary Tissue	Source_BMP4_Target_349,REACTOME_TRANSPORT_OF_INORGANIC_CATIONS_ANIONS_AND_AMINO_ACIDS_OLIGOPEPTIDES_Breast - Mammary Tissue_Heart - Left Ventricle
Source_BMP4	Heart - Left Ventricle	Breast - Mammary Tissue	395.9726615896446	3.2103471596421755	6.628737545977036e-4	Target_392,SVM Eosinophils	6.06302143602022e-7	-0.44748226836411	Source_BMP4_Target_392,SVM Eosinophils_Heart - Left Ventricle_Breast - Mammary Tissue	Source_BMP4_Target_392,SVM Eosinophils_Breast - Mammary Tissue_Heart - Left Ventricle
Source_BMP4	Heart - Left Ventricle	Breast - Mammary Tissue	395.9726615896446	3.2103471596421755	6.628737545977036e-4	Target_398,IRIS_Monocyte-Day7	2.39266828572227e-10	-0.502044191298487	Source_BMP4_Target_398,IRIS_Monocyte-Day7_Heart - Left Ventricle_Breast - Mammary Tissue	Source_BMP4_Target_398,IRIS_Monocyte-Day7_Breast - Mammary Tissue_Heart - Left Ventricle
Source_BMP4	Heart - Left Ventricle	Breast - Mammary Tissue	395.9726615896446	3.2103471596421755	6.628737545977036e-4	Target_40,REACTOME_NEURONAL_SYSTEM	7.89580534288348e-9	-0.479341136621601	Source_BMP4_Target_40,REACTOME_NEURONAL_SYSTEM_Heart - Left Ventricle_Breast - Mammary Tissue	Source_BMP4_Target_40,REACTOME_NEURONAL_SYSTEM_Breast - Mammary Tissue_Heart - Left Ventricle
Source_BMP4	Heart - Left Ventricle	Breast - Mammary Tissue	395.9726615896446	3.2103471596421755	6.628737545977036e-4	Target_405,REACTOME_DEVELOPMENTAL_BIOLOGY	0.00263577008302285	0.374517938801463	Source_BMP4_Target_405,REACTOME_DEVELOPMENTAL_BIOLOGY_Heart - Left Ventricle_Breast - Mammary Tissue	Source_BMP4_Target_405,REACTOME_DEVELOPMENTAL_BIOLOGY_Breast - Mammary Tissue_Heart - Left Ventricle
Source_BMP4	Heart - Left Ventricle	Breast - Mammary Tissue	395.9726615896446	3.2103471596421755	6.628737545977036e-4	Target_42,REACTOME_GPCR_LIGAND_BINDING	6.3869265125315e-4	-0.388175964665339	Source_BMP4_Target_42,REACTOME_GPCR_LIGAND_BINDING_Heart - Left Ventricle_Breast - Mammary Tissue	Source_BMP4_Target_42,REACTOME_GPCR_LIGAND_BINDING_Breast - Mammary Tissue_Heart - Left Ventricle
Source_BMP4	Heart - Left Ventricle	Breast - Mammary Tissue	395.9726615896446	3.2103471596421755	6.628737545977036e-4	Target_420,REACTOME_METABOLISM_OF_LIPIDS_AND_LIPOPROTEINS	1.22026082571836e-8	-0.476344472537571	Source_BMP4_Target_420,REACTOME_METABOLISM_OF_LIPIDS_AND_LIPOPROTEINS_Heart - Left Ventricle_Breast - Mammary Tissue	Source_BMP4_Target_420,REACTOME_METABOLISM_OF_LIPIDS_AND_LIPOPROTEINS_Breast - Mammary Tissue_Heart - Left Ventricle
Source_BMP4	Heart - Left Ventricle	Breast - Mammary Tissue	395.9726615896446	3.2103471596421755	6.628737545977036e-4	Target_424,REACTOME_SIGNALLING_BY_NGF	3.00882822266146e-5	-0.41564939032064	Source_BMP4_Target_424,REACTOME_SIGNALLING_BY_NGF_Heart - Left Ventricle_Breast - Mammary Tissue	Source_BMP4_Target_424,REACTOME_SIGNALLING_BY_NGF_Breast - Mammary Tissue_Heart - Left Ventricle
Source_BMP4	Heart - Left Ventricle	Breast - Mammary Tissue	395.9726615896446	3.2103471596421755	6.628737545977036e-4	Target_447,REACTOME_SIGNALING_BY_GPCR	0	0.51703731750578	Source_BMP4_Target_447,REACTOME_SIGNALING_BY_GPCR_Heart - Left Ventricle_Breast - Mammary Tissue	Source_BMP4_Target_447,REACTOME_SIGNALING_BY_GPCR_Breast - Mammary Tissue_Heart - Left Ventricle
Source_BMP4	Heart - Left Ventricle	Breast - Mammary Tissue	395.9726615896446	3.2103471596421755	6.628737545977036e-4	Target_459,KEGG_REGULATION_OF_ACTIN_CYTOSKELETON	4.73580833793008e-6	0.431138729389946	Source_BMP4_Target_459,KEGG_REGULATION_OF_ACTIN_CYTOSKELETON_Heart - Left Ventricle_Breast - Mammary Tissue	Source_BMP4_Target_459,KEGG_REGULATION_OF_ACTIN_CYTOSKELETON_Breast - Mammary Tissue_Heart - Left Ventricle
Source_BMP4	Heart - Left Ventricle	Breast - Mammary Tissue	395.9726615896446	3.2103471596421755	6.628737545977036e-4	Target_467,REACTOME_SIGNALING_BY_GPCR	0.00221704188748051	0.376219016307065	Source_BMP4_Target_467,REACTOME_SIGNALING_BY_GPCR_Heart - Left Ventricle_Breast - Mammary Tissue	Source_BMP4_Target_467,REACTOME_SIGNALING_BY_GPCR_Breast - Mammary Tissue_Heart - Left Ventricle
Source_BMP4	Heart - Left Ventricle	Breast - Mammary Tissue	395.9726615896446	3.2103471596421755	6.628737545977036e-4	Target_485,KEGG_PATHWAYS_IN_CANCER	8.61360582860016e-9	0.478756779581723	Source_BMP4_Target_485,KEGG_PATHWAYS_IN_CANCER_Heart - Left Ventricle_Breast - Mammary Tissue	Source_BMP4_Target_485,KEGG_PATHWAYS_IN_CANCER_Breast - Mammary Tissue_Heart - Left Ventricle
Source_BMP4	Heart - Left Ventricle	Breast - Mammary Tissue	395.9726615896446	3.2103471596421755	6.628737545977036e-4	Target_49,REACTOME_INTERFERON_GAMMA_SIGNALING	9.57067314288906e-10	0.494061557537894	Source_BMP4_Target_49,REACTOME_INTERFERON_GAMMA_SIGNALING_Heart - Left Ventricle_Breast - Mammary Tissue	Source_BMP4_Target_49,REACTOME_INTERFERON_GAMMA_SIGNALING_Breast - Mammary Tissue_Heart - Left Ventricle
Source_BMP4	Heart - Left Ventricle	Breast - Mammary Tissue	395.9726615896446	3.2103471596421755	6.628737545977036e-4	Target_491,KEGG_REGULATION_OF_ACTIN_CYTOSKELETON	0	0.627177639517647	Source_BMP4_Target_491,KEGG_REGULATION_OF_ACTIN_CYTOSKELETON_Heart - Left Ventricle_Breast - Mammary Tissue	Source_BMP4_Target_491,KEGG_REGULATION_OF_ACTIN_CYTOSKELETON_Breast - Mammary Tissue_Heart - Left Ventricle
Source_BMP4	Heart - Left Ventricle	Breast - Mammary Tissue	395.9726615896446	3.2103471596421755	6.628737545977036e-4	Target_516,REACTOME_NEURONAL_SYSTEM	2.6319351142944904e-9	-0.486896096539042	Source_BMP4_Target_516,REACTOME_NEURONAL_SYSTEM_Heart - Left Ventricle_Breast - Mammary Tissue	Source_BMP4_Target_516,REACTOME_NEURONAL_SYSTEM_Breast - Mammary Tissue_Heart - Left Ventricle
Source_BMP4	Heart - Left Ventricle	Breast - Mammary Tissue	395.9726615896446	3.2103471596421755	6.628737545977036e-4	Target_523,KEGG_PURINE_METABOLISM	1.0097060165748e-7	-0.461053059683088	Source_BMP4_Target_523,KEGG_PURINE_METABOLISM_Heart - Left Ventricle_Breast - Mammary Tissue	Source_BMP4_Target_523,KEGG_PURINE_METABOLISM_Breast - Mammary Tissue_Heart - Left Ventricle
Source_BMP4	Heart - Left Ventricle	Breast - Mammary Tissue	395.9726615896446	3.2103471596421755	6.628737545977036e-4	Target_535,REACTOME_GENERIC_TRANSCRIPTION_PATHWAY	2.94298199143839e-7	-0.453028789333785	Source_BMP4_Target_535,REACTOME_GENERIC_TRANSCRIPTION_PATHWAY_Heart - Left Ventricle_Breast - Mammary Tissue	Source_BMP4_Target_535,REACTOME_GENERIC_TRANSCRIPTION_PATHWAY_Breast - Mammary Tissue_Heart - Left Ventricle
Source_BMP4	Heart - Left Ventricle	Breast - Mammary Tissue	395.9726615896446	3.2103471596421755	6.628737545977036e-4	Target_536,REACTOME_METABOLISM_OF_LIPIDS_AND_LIPOPROTEINS	0	0.587155768716329	Source_BMP4_Target_536,REACTOME_METABOLISM_OF_LIPIDS_AND_LIPOPROTEINS_Heart - Left Ventricle_Breast - Mammary Tissue	Source_BMP4_Target_536,REACTOME_METABOLISM_OF_LIPIDS_AND_LIPOPROTEINS_Breast - Mammary Tissue_Heart - Left Ventricle
Source_BMP4	Heart - Left Ventricle	Breast - Mammary Tissue	395.9726615896446	3.2103471596421755	6.628737545977036e-4	Target_542,REACTOME_RNA_POL_II_PRE_TRANSCRIPTION_EVENTS	4.78533657144453e-9	-0.482839623846848	Source_BMP4_Target_542,REACTOME_RNA_POL_II_PRE_TRANSCRIPTION_EVENTS_Heart - Left Ventricle_Breast - Mammary Tissue	Source_BMP4_Target_542,REACTOME_RNA_POL_II_PRE_TRANSCRIPTION_EVENTS_Breast - Mammary Tissue_Heart - Left Ventricle
Source_BMP4	Heart - Left Ventricle	Breast - Mammary Tissue	395.9726615896446	3.2103471596421755	6.628737545977036e-4	Target_550,KEGG_CALCIUM_SIGNALING_PATHWAY	2.39266828572227e-10	-0.501721169556038	Source_BMP4_Target_550,KEGG_CALCIUM_SIGNALING_PATHWAY_Heart - Left Ventricle_Breast - Mammary Tissue	Source_BMP4_Target_550,KEGG_CALCIUM_SIGNALING_PATHWAY_Breast - Mammary Tissue_Heart - Left Ventricle
Source_BMP4	Heart - Left Ventricle	Breast - Mammary Tissue	395.9726615896446	3.2103471596421755	6.628737545977036e-4	Target_570,KEGG_NEUROACTIVE_LIGAND_RECEPTOR_INTERACTION	0	-0.53606326493419	Source_BMP4_Target_570,KEGG_NEUROACTIVE_LIGAND_RECEPTOR_INTERACTION_Heart - Left Ventricle_Breast - Mammary Tissue	Source_BMP4_Target_570,KEGG_NEUROACTIVE_LIGAND_RECEPTOR_INTERACTION_Breast - Mammary Tissue_Heart - Left Ventricle
Source_BMP4	Heart - Left Ventricle	Breast - Mammary Tissue	395.9726615896446	3.2103471596421755	6.628737545977036e-4	Target_604,REACTOME_TRANSMEMBRANE_TRANSPORT_OF_SMALL_MOLECULES	0.00116142630890659	0.382490821703693	Source_BMP4_Target_604,REACTOME_TRANSMEMBRANE_TRANSPORT_OF_SMALL_MOLECULES_Heart - Left Ventricle_Breast - Mammary Tissue	Source_BMP4_Target_604,REACTOME_TRANSMEMBRANE_TRANSPORT_OF_SMALL_MOLECULES_Breast - Mammary Tissue_Heart - Left Ventricle
Source_BMP4	Heart - Left Ventricle	Breast - Mammary Tissue	395.9726615896446	3.2103471596421755	6.628737545977036e-4	Target_610,REACTOME_APOPTOTIC_EXECUTION_PHASE	0.00409058358262349	0.370151610680887	Source_BMP4_Target_610,REACTOME_APOPTOTIC_EXECUTION_PHASE_Heart - Left Ventricle_Breast - Mammary Tissue	Source_BMP4_Target_610,REACTOME_APOPTOTIC_EXECUTION_PHASE_Breast - Mammary Tissue_Heart - Left Ventricle
Source_BMP4	Heart - Left Ventricle	Breast - Mammary Tissue	395.9726615896446	3.2103471596421755	6.628737545977036e-4	Target_615,KEGG_PATHWAYS_IN_CANCER	0	0.588725430176207	Source_BMP4_Target_615,KEGG_PATHWAYS_IN_CANCER_Heart - Left Ventricle_Breast - Mammary Tissue	Source_BMP4_Target_615,KEGG_PATHWAYS_IN_CANCER_Breast - Mammary Tissue_Heart - Left Ventricle
Source_BMP4	Heart - Left Ventricle	Breast - Mammary Tissue	395.9726615896446	3.2103471596421755	6.628737545977036e-4	Target_616,IRIS_DendriticCell-LPSstimulated	6.43867035687862e-7	0.447016346821685	Source_BMP4_Target_616,IRIS_DendriticCell-LPSstimulated_Heart - Left Ventricle_Breast - Mammary Tissue	Source_BMP4_Target_616,IRIS_DendriticCell-LPSstimulated_Breast - Mammary Tissue_Heart - Left Ventricle
Source_BMP4	Heart - Left Ventricle	Breast - Mammary Tissue	395.9726615896446	3.2103471596421755	6.628737545977036e-4	Target_624,REACTOME_CELL_CYCLE_MITOTIC	3.11046877143895e-9	0.485653552173311	Source_BMP4_Target_624,REACTOME_CELL_CYCLE_MITOTIC_Heart - Left Ventricle_Breast - Mammary Tissue	Source_BMP4_Target_624,REACTOME_CELL_CYCLE_MITOTIC_Breast - Mammary Tissue_Heart - Left Ventricle
Source_BMP4	Heart - Left Ventricle	Breast - Mammary Tissue	395.9726615896446	3.2103471596421755	6.628737545977036e-4	Target_632,REACTOME_GENERIC_TRANSCRIPTION_PATHWAY	0.00134497219990726	0.381079088576151	Source_BMP4_Target_632,REACTOME_GENERIC_TRANSCRIPTION_PATHWAY_Heart - Left Ventricle_Breast - Mammary Tissue	Source_BMP4_Target_632,REACTOME_GENERIC_TRANSCRIPTION_PATHWAY_Breast - Mammary Tissue_Heart - Left Ventricle
Source_BMP4	Heart - Left Ventricle	Breast - Mammary Tissue	395.9726615896446	3.2103471596421755	6.628737545977036e-4	Target_640,REACTOME_CELL_SURFACE_INTERACTIONS_AT_THE_VASCULAR_WALL	4.68723717172992e-7	0.44946754350164	Source_BMP4_Target_640,REACTOME_CELL_SURFACE_INTERACTIONS_AT_THE_VASCULAR_WALL_Heart - Left Ventricle_Breast - Mammary Tissue	Source_BMP4_Target_640,REACTOME_CELL_SURFACE_INTERACTIONS_AT_THE_VASCULAR_WALL_Breast - Mammary Tissue_Heart - Left Ventricle
Source_BMP4	Heart - Left Ventricle	Breast - Mammary Tissue	395.9726615896446	3.2103471596421755	6.628737545977036e-4	Target_650,DMAP_ERY3	2.66869846250462e-5	0.41667862103091	Source_BMP4_Target_650,DMAP_ERY3_Heart - Left Ventricle_Breast - Mammary Tissue	Source_BMP4_Target_650,DMAP_ERY3_Breast - Mammary Tissue_Heart - Left Ventricle
Source_BMP4	Heart - Left Ventricle	Breast - Mammary Tissue	395.9726615896446	3.2103471596421755	6.628737545977036e-4	Target_651,REACTOME_DEVELOPMENTAL_BIOLOGY	5.1458279387128e-4	0.390203746664108	Source_BMP4_Target_651,REACTOME_DEVELOPMENTAL_BIOLOGY_Heart - Left Ventricle_Breast - Mammary Tissue	Source_BMP4_Target_651,REACTOME_DEVELOPMENTAL_BIOLOGY_Breast - Mammary Tissue_Heart - Left Ventricle
Source_BMP4	Heart - Left Ventricle	Breast - Mammary Tissue	395.9726615896446	3.2103471596421755	6.628737545977036e-4	Target_685,REACTOME_SIGNALING_BY_GPCR	2.2905061352585e-4	-0.397680027941051	Source_BMP4_Target_685,REACTOME_SIGNALING_BY_GPCR_Heart - Left Ventricle_Breast - Mammary Tissue	Source_BMP4_Target_685,REACTOME_SIGNALING_BY_GPCR_Breast - Mammary Tissue_Heart - Left Ventricle
Source_BMP4	Heart - Left Ventricle	Breast - Mammary Tissue	395.9726615896446	3.2103471596421755	6.628737545977036e-4	Target_69,PID_IL6_7PATHWAY	5.19448284830304e-7	0.448677178963648	Source_BMP4_Target_69,PID_IL6_7PATHWAY_Heart - Left Ventricle_Breast - Mammary Tissue	Source_BMP4_Target_69,PID_IL6_7PATHWAY_Breast - Mammary Tissue_Heart - Left Ventricle
Source_BMP4	Heart - Left Ventricle	Breast - Mammary Tissue	395.9726615896446	3.2103471596421755	6.628737545977036e-4	Target_75,PID_ATF2_PATHWAY	1.6782988863273e-4	0.400503664618606	Source_BMP4_Target_75,PID_ATF2_PATHWAY_Heart - Left Ventricle_Breast - Mammary Tissue	Source_BMP4_Target_75,PID_ATF2_PATHWAY_Breast - Mammary Tissue_Heart - Left Ventricle
Source_BMP4	Heart - Left Ventricle	Breast - Mammary Tissue	395.9726615896446	3.2103471596421755	6.628737545977036e-4	Target_83,REACTOME_INTERFERON_ALPHA_BETA_SIGNALING	0.00255550335967514	0.37482274874931	Source_BMP4_Target_83,REACTOME_INTERFERON_ALPHA_BETA_SIGNALING_Heart - Left Ventricle_Breast - Mammary Tissue	Source_BMP4_Target_83,REACTOME_INTERFERON_ALPHA_BETA_SIGNALING_Breast - Mammary Tissue_Heart - Left Ventricle
Source_BMP4	Heart - Left Ventricle	Breast - Mammary Tissue	395.9726615896446	3.2103471596421755	6.628737545977036e-4	Target_9,KEGG_HYPERTROPHIC_CARDIOMYOPATHY_HCM	1.19633414286113e-10	0.507537557724043	Source_BMP4_Target_9,KEGG_HYPERTROPHIC_CARDIOMYOPATHY_HCM_Heart - Left Ventricle_Breast - Mammary Tissue	Source_BMP4_Target_9,KEGG_HYPERTROPHIC_CARDIOMYOPATHY_HCM_Breast - Mammary Tissue_Heart - Left Ventricle
Source_BMP4	Heart - Left Ventricle	Breast - Mammary Tissue	395.9726615896446	3.2103471596421755	6.628737545977036e-4	Target_94,KEGG_SPLICEOSOME	2.27303487143615e-9	-0.488028004867519	Source_BMP4_Target_94,KEGG_SPLICEOSOME_Heart - Left Ventricle_Breast - Mammary Tissue	Source_BMP4_Target_94,KEGG_SPLICEOSOME_Breast - Mammary Tissue_Heart - Left Ventricle
Source_BMP4	Heart - Left Ventricle	Breast - Mammary Tissue	395.9726615896446	3.2103471596421755	6.628737545977036e-4	Target_95,SVM T cells regulatory (Tregs)	2.11129049532133e-6	0.437666836170108	Source_BMP4_Target_95,SVM T cells regulatory (Tregs)_Heart - Left Ventricle_Breast - Mammary Tissue	Source_BMP4_Target_95,SVM T cells regulatory (Tregs)_Breast - Mammary Tissue_Heart - Left Ventricle
Source_BMP4	Heart - Left Ventricle	Breast - Mammary Tissue	395.9726615896446	3.2103471596421755	6.628737545977036e-4	Target_LV 146	1.44876064700483e-7	-0.458369733756689	Source_BMP4_Target_LV 146_Heart - Left Ventricle_Breast - Mammary Tissue	Source_BMP4_Target_LV 146_Breast - Mammary Tissue_Heart - Left Ventricle
Source_BMP4	Heart - Left Ventricle	Breast - Mammary Tissue	395.9726615896446	3.2103471596421755	6.628737545977036e-4	Target_LV 192	0	-0.598480790196524	Source_BMP4_Target_LV 192_Heart - Left Ventricle_Breast - Mammary Tissue	Source_BMP4_Target_LV 192_Breast - Mammary Tissue_Heart - Left Ventricle
Source_BMP4	Heart - Left Ventricle	Breast - Mammary Tissue	395.9726615896446	3.2103471596421755	6.628737545977036e-4	Target_LV 195	0	0.602845122203503	Source_BMP4_Target_LV 195_Heart - Left Ventricle_Breast - Mammary Tissue	Source_BMP4_Target_LV 195_Breast - Mammary Tissue_Heart - Left Ventricle
Source_BMP4	Heart - Left Ventricle	Breast - Mammary Tissue	395.9726615896446	3.2103471596421755	6.628737545977036e-4	Target_LV 208	9.25902809867374e-6	-0.425613026945457	Source_BMP4_Target_LV 208_Heart - Left Ventricle_Breast - Mammary Tissue	Source_BMP4_Target_LV 208_Breast - Mammary Tissue_Heart - Left Ventricle
Source_BMP4	Heart - Left Ventricle	Breast - Mammary Tissue	395.9726615896446	3.2103471596421755	6.628737545977036e-4	Target_LV 250	1.6026905684984e-4	-0.400919950233203	Source_BMP4_Target_LV 250_Heart - Left Ventricle_Breast - Mammary Tissue	Source_BMP4_Target_LV 250_Breast - Mammary Tissue_Heart - Left Ventricle
Source_BMP4	Heart - Left Ventricle	Breast - Mammary Tissue	395.9726615896446	3.2103471596421755	6.628737545977036e-4	Target_LV 273	0.00151451822986792	0.379931823378291	Source_BMP4_Target_LV 273_Heart - Left Ventricle_Breast - Mammary Tissue	Source_BMP4_Target_LV 273_Breast - Mammary Tissue_Heart - Left Ventricle
Source_BMP4	Heart - Left Ventricle	Breast - Mammary Tissue	395.9726615896446	3.2103471596421755	6.628737545977036e-4	Target_LV 279	4.13931613429952e-8	0.467596439708155	Source_BMP4_Target_LV 279_Heart - Left Ventricle_Breast - Mammary Tissue	Source_BMP4_Target_LV 279_Breast - Mammary Tissue_Heart - Left Ventricle
Source_BMP4	Heart - Left Ventricle	Breast - Mammary Tissue	395.9726615896446	3.2103471596421755	6.628737545977036e-4	Target_LV 305	7.417271685739021e-9	0.47974989396217	Source_BMP4_Target_LV 305_Heart - Left Ventricle_Breast - Mammary Tissue	Source_BMP4_Target_LV 305_Breast - Mammary Tissue_Heart - Left Ventricle
Source_BMP4	Heart - Left Ventricle	Breast - Mammary Tissue	395.9726615896446	3.2103471596421755	6.628737545977036e-4	Target_LV 315	5.63222151117593e-6	0.429719592501895	Source_BMP4_Target_LV 315_Heart - Left Ventricle_Breast - Mammary Tissue	Source_BMP4_Target_LV 315_Breast - Mammary Tissue_Heart - Left Ventricle
Source_BMP4	Heart - Left Ventricle	Breast - Mammary Tissue	395.9726615896446	3.2103471596421755	6.628737545977036e-4	Target_LV 318	0.00215708185950714	-0.376487706772508	Source_BMP4_Target_LV 318_Heart - Left Ventricle_Breast - Mammary Tissue	Source_BMP4_Target_LV 318_Breast - Mammary Tissue_Heart - Left Ventricle
Source_BMP4	Heart - Left Ventricle	Breast - Mammary Tissue	395.9726615896446	3.2103471596421755	6.628737545977036e-4	Target_LV 329	0	-0.571462449854847	Source_BMP4_Target_LV 329_Heart - Left Ventricle_Breast - Mammary Tissue	Source_BMP4_Target_LV 329_Breast - Mammary Tissue_Heart - Left Ventricle
Source_BMP4	Heart - Left Ventricle	Breast - Mammary Tissue	395.9726615896446	3.2103471596421755	6.628737545977036e-4	Target_LV 370	3.9783110926849e-4	0.392600933426603	Source_BMP4_Target_LV 370_Heart - Left Ventricle_Breast - Mammary Tissue	Source_BMP4_Target_LV 370_Breast - Mammary Tissue_Heart - Left Ventricle
Source_BMP4	Heart - Left Ventricle	Breast - Mammary Tissue	395.9726615896446	3.2103471596421755	6.628737545977036e-4	Target_LV 384	8.1120307758642e-4	-0.385915857118674	Source_BMP4_Target_LV 384_Heart - Left Ventricle_Breast - Mammary Tissue	Source_BMP4_Target_LV 384_Breast - Mammary Tissue_Heart - Left Ventricle
Source_BMP4	Heart - Left Ventricle	Breast - Mammary Tissue	395.9726615896446	3.2103471596421755	6.628737545977036e-4	Target_LV 478	1.46670565914775e-6	0.44056536441753	Source_BMP4_Target_LV 478_Heart - Left Ventricle_Breast - Mammary Tissue	Source_BMP4_Target_LV 478_Breast - Mammary Tissue_Heart - Left Ventricle
Source_BMP4	Heart - Left Ventricle	Breast - Mammary Tissue	395.9726615896446	3.2103471596421755	6.628737545977036e-4	Target_LV 495	4.6391397538503e-4	0.391171698262772	Source_BMP4_Target_LV 495_Heart - Left Ventricle_Breast - Mammary Tissue	Source_BMP4_Target_LV 495_Breast - Mammary Tissue_Heart - Left Ventricle
Source_BMP4	Heart - Left Ventricle	Breast - Mammary Tissue	395.9726615896446	3.2103471596421755	6.628737545977036e-4	Target_LV 540	1.7195712179218e-4	0.400284036048962	Source_BMP4_Target_LV 540_Heart - Left Ventricle_Breast - Mammary Tissue	Source_BMP4_Target_LV 540_Breast - Mammary Tissue_Heart - Left Ventricle
Source_BMP4	Heart - Left Ventricle	Breast - Mammary Tissue	395.9726615896446	3.2103471596421755	6.628737545977036e-4	Target_LV 561	2.1379567833657e-5	0.418571999094585	Source_BMP4_Target_LV 561_Heart - Left Ventricle_Breast - Mammary Tissue	Source_BMP4_Target_LV 561_Breast - Mammary Tissue_Heart - Left Ventricle
Source_BMP4	Heart - Left Ventricle	Breast - Mammary Tissue	395.9726615896446	3.2103471596421755	6.628737545977036e-4	Target_LV 595	7.5651768684892e-4	-0.386577364835279	Source_BMP4_Target_LV 595_Heart - Left Ventricle_Breast - Mammary Tissue	Source_BMP4_Target_LV 595_Breast - Mammary Tissue_Heart - Left Ventricle
Source_BMP4	Heart - Left Ventricle	Breast - Mammary Tissue	395.9726615896446	3.2103471596421755	6.628737545977036e-4	Target_LV 606	1.24418750857558e-8	-0.476142695504126	Source_BMP4_Target_LV 606_Heart - Left Ventricle_Breast - Mammary Tissue	Source_BMP4_Target_LV 606_Breast - Mammary Tissue_Heart - Left Ventricle
Source_BMP4	Heart - Left Ventricle	Breast - Mammary Tissue	395.9726615896446	3.2103471596421755	6.628737545977036e-4	Target_LV 649	0	-0.513908669150804	Source_BMP4_Target_LV 649_Heart - Left Ventricle_Breast - Mammary Tissue	Source_BMP4_Target_LV 649_Breast - Mammary Tissue_Heart - Left Ventricle
Source_BMP4	Heart - Left Ventricle	Breast - Mammary Tissue	395.9726615896446	3.2103471596421755	6.628737545977036e-4	Target_LV 665	7.57978171570528e-5	-0.407602527127477	Source_BMP4_Target_LV 665_Heart - Left Ventricle_Breast - Mammary Tissue	Source_BMP4_Target_LV 665_Breast - Mammary Tissue_Heart - Left Ventricle
Source_BMP4	Heart - Left Ventricle	Breast - Mammary Tissue	395.9726615896446	3.2103471596421755	6.628737545977036e-4	Target_LV 675	3.5890024285834003e-10	-0.500393318008271	Source_BMP4_Target_LV 675_Heart - Left Ventricle_Breast - Mammary Tissue	Source_BMP4_Target_LV 675_Breast - Mammary Tissue_Heart - Left Ventricle
Source_BMP4	Heart - Left Ventricle	Breast - Mammary Tissue	395.9726615896446	3.2103471596421755	6.628737545977036e-4	Target_LV 684	7.94581211005507e-5	-0.407185974887728	Source_BMP4_Target_LV 684_Heart - Left Ventricle_Breast - Mammary Tissue	Source_BMP4_Target_LV 684_Breast - Mammary Tissue_Heart - Left Ventricle
Source_FLT3LG	Heart - Left Ventricle	Breast - Mammary Tissue	375.5698937048607	2.996212934729269	0.0013667773939132339	Target_103,KEGG_LEISHMANIA_INFECTION	1.50738102000503e-8	0.474830077263927	Source_FLT3LG_Target_103,KEGG_LEISHMANIA_INFECTION_Heart - Left Ventricle_Breast - Mammary Tissue	Source_FLT3LG_Target_103,KEGG_LEISHMANIA_INFECTION_Breast - Mammary Tissue_Heart - Left Ventricle
Source_FLT3LG	Heart - Left Ventricle	Breast - Mammary Tissue	375.5698937048607	2.996212934729269	0.0013667773939132339	Target_107,REACTOME_GPCR_DOWNSTREAM_SIGNALING	2.39266828572227e-10	0.503442078750558	Source_FLT3LG_Target_107,REACTOME_GPCR_DOWNSTREAM_SIGNALING_Heart - Left Ventricle_Breast - Mammary Tissue	Source_FLT3LG_Target_107,REACTOME_GPCR_DOWNSTREAM_SIGNALING_Breast - Mammary Tissue_Heart - Left Ventricle
Source_FLT3LG	Heart - Left Ventricle	Breast - Mammary Tissue	375.5698937048607	2.996212934729269	0.0013667773939132339	Target_133,REACTOME_NEURONAL_SYSTEM	1.19633414286113e-10	-0.507154550292837	Source_FLT3LG_Target_133,REACTOME_NEURONAL_SYSTEM_Heart - Left Ventricle_Breast - Mammary Tissue	Source_FLT3LG_Target_133,REACTOME_NEURONAL_SYSTEM_Breast - Mammary Tissue_Heart - Left Ventricle
Source_FLT3LG	Heart - Left Ventricle	Breast - Mammary Tissue	375.5698937048607	2.996212934729269	0.0013667773939132339	Target_134,IRIS_Monocyte-Day1	0	0.520271903622732	Source_FLT3LG_Target_134,IRIS_Monocyte-Day1_Heart - Left Ventricle_Breast - Mammary Tissue	Source_FLT3LG_Target_134,IRIS_Monocyte-Day1_Breast - Mammary Tissue_Heart - Left Ventricle
Source_FLT3LG	Heart - Left Ventricle	Breast - Mammary Tissue	375.5698937048607	2.996212934729269	0.0013667773939132339	Target_144,PID_MET_PATHWAY	8.3642897932279e-6	0.426457069419467	Source_FLT3LG_Target_144,PID_MET_PATHWAY_Heart - Left Ventricle_Breast - Mammary Tissue	Source_FLT3LG_Target_144,PID_MET_PATHWAY_Breast - Mammary Tissue_Heart - Left Ventricle
Source_FLT3LG	Heart - Left Ventricle	Breast - Mammary Tissue	375.5698937048607	2.996212934729269	0.0013667773939132339	Target_148,ST_GA13_PATHWAY	8.61360582860016e-9	0.47881674168669	Source_FLT3LG_Target_148,ST_GA13_PATHWAY_Heart - Left Ventricle_Breast - Mammary Tissue	Source_FLT3LG_Target_148,ST_GA13_PATHWAY_Breast - Mammary Tissue_Heart - Left Ventricle
Source_FLT3LG	Heart - Left Ventricle	Breast - Mammary Tissue	375.5698937048607	2.996212934729269	0.0013667773939132339	Target_17,KEGG_INSULIN_SIGNALING_PATHWAY	1.25375818171847e-6	-0.441805116077952	Source_FLT3LG_Target_17,KEGG_INSULIN_SIGNALING_PATHWAY_Heart - Left Ventricle_Breast - Mammary Tissue	Source_FLT3LG_Target_17,KEGG_INSULIN_SIGNALING_PATHWAY_Breast - Mammary Tissue_Heart - Left Ventricle
Source_FLT3LG	Heart - Left Ventricle	Breast - Mammary Tissue	375.5698937048607	2.996212934729269	0.0013667773939132339	Target_171,REACTOME_NEURONAL_SYSTEM	8.1150000772067e-4	-0.385912383931872	Source_FLT3LG_Target_171,REACTOME_NEURONAL_SYSTEM_Heart - Left Ventricle_Breast - Mammary Tissue	Source_FLT3LG_Target_171,REACTOME_NEURONAL_SYSTEM_Breast - Mammary Tissue_Heart - Left Ventricle
Source_FLT3LG	Heart - Left Ventricle	Breast - Mammary Tissue	375.5698937048607	2.996212934729269	0.0013667773939132339	Target_175,KEGG_AXON_GUIDANCE	0	-0.588698550527542	Source_FLT3LG_Target_175,KEGG_AXON_GUIDANCE_Heart - Left Ventricle_Breast - Mammary Tissue	Source_FLT3LG_Target_175,KEGG_AXON_GUIDANCE_Breast - Mammary Tissue_Heart - Left Ventricle
Source_FLT3LG	Heart - Left Ventricle	Breast - Mammary Tissue	375.5698937048607	2.996212934729269	0.0013667773939132339	Target_185,REACTOME_TRANSCRIPTION	2.64270212158024e-7	0.453845375803586	Source_FLT3LG_Target_185,REACTOME_TRANSCRIPTION_Heart - Left Ventricle_Breast - Mammary Tissue	Source_FLT3LG_Target_185,REACTOME_TRANSCRIPTION_Breast - Mammary Tissue_Heart - Left Ventricle
Source_FLT3LG	Heart - Left Ventricle	Breast - Mammary Tissue	375.5698937048607	2.996212934729269	0.0013667773939132339	Target_193,REACTOME_ER_PHAGOSOME_PATHWAY	8.02858646939963e-5	0.407094368025335	Source_FLT3LG_Target_193,REACTOME_ER_PHAGOSOME_PATHWAY_Heart - Left Ventricle_Breast - Mammary Tissue	Source_FLT3LG_Target_193,REACTOME_ER_PHAGOSOME_PATHWAY_Breast - Mammary Tissue_Heart - Left Ventricle
Source_FLT3LG	Heart - Left Ventricle	Breast - Mammary Tissue	375.5698937048607	2.996212934729269	0.0013667773939132339	Target_225,REACTOME_GENERIC_TRANSCRIPTION_PATHWAY	0.00302963127707168	-0.373141408785232	Source_FLT3LG_Target_225,REACTOME_GENERIC_TRANSCRIPTION_PATHWAY_Heart - Left Ventricle_Breast - Mammary Tissue	Source_FLT3LG_Target_225,REACTOME_GENERIC_TRANSCRIPTION_PATHWAY_Breast - Mammary Tissue_Heart - Left Ventricle
Source_FLT3LG	Heart - Left Ventricle	Breast - Mammary Tissue	375.5698937048607	2.996212934729269	0.0013667773939132339	Target_24,DMAP_DENDA2	1.4356009714333601e-9	0.491105135800083	Source_FLT3LG_Target_24,DMAP_DENDA2_Heart - Left Ventricle_Breast - Mammary Tissue	Source_FLT3LG_Target_24,DMAP_DENDA2_Breast - Mammary Tissue_Heart - Left Ventricle
Source_FLT3LG	Heart - Left Ventricle	Breast - Mammary Tissue	375.5698937048607	2.996212934729269	0.0013667773939132339	Target_246,REACTOME_GLYCEROPHOSPHOLIPID_BIOSYNTHESIS	8.05396071656972e-5	-0.407066468414112	Source_FLT3LG_Target_246,REACTOME_GLYCEROPHOSPHOLIPID_BIOSYNTHESIS_Heart - Left Ventricle_Breast - Mammary Tissue	Source_FLT3LG_Target_246,REACTOME_GLYCEROPHOSPHOLIPID_BIOSYNTHESIS_Breast - Mammary Tissue_Heart - Left Ventricle
Source_FLT3LG	Heart - Left Ventricle	Breast - Mammary Tissue	375.5698937048607	2.996212934729269	0.0013667773939132339	Target_25,KEGG_INSULIN_SIGNALING_PATHWAY	4.78533657144453e-10	-0.498939423031889	Source_FLT3LG_Target_25,KEGG_INSULIN_SIGNALING_PATHWAY_Heart - Left Ventricle_Breast - Mammary Tissue	Source_FLT3LG_Target_25,KEGG_INSULIN_SIGNALING_PATHWAY_Breast - Mammary Tissue_Heart - Left Ventricle
Source_FLT3LG	Heart - Left Ventricle	Breast - Mammary Tissue	375.5698937048607	2.996212934729269	0.0013667773939132339	Target_268,REACTOME_NEURONAL_SYSTEM	1.03961437014632e-7	-0.460841870534063	Source_FLT3LG_Target_268,REACTOME_NEURONAL_SYSTEM_Heart - Left Ventricle_Breast - Mammary Tissue	Source_FLT3LG_Target_268,REACTOME_NEURONAL_SYSTEM_Breast - Mammary Tissue_Heart - Left Ventricle
Source_FLT3LG	Heart - Left Ventricle	Breast - Mammary Tissue	375.5698937048607	2.996212934729269	0.0013667773939132339	Target_276,KEGG_REGULATION_OF_ACTIN_CYTOSKELETON	0	-0.522161243073565	Source_FLT3LG_Target_276,KEGG_REGULATION_OF_ACTIN_CYTOSKELETON_Heart - Left Ventricle_Breast - Mammary Tissue	Source_FLT3LG_Target_276,KEGG_REGULATION_OF_ACTIN_CYTOSKELETON_Breast - Mammary Tissue_Heart - Left Ventricle
Source_FLT3LG	Heart - Left Ventricle	Breast - Mammary Tissue	375.5698937048607	2.996212934729269	0.0013667773939132339	Target_290,MIPS_SPLICEOSOME	0.00177867179944702	0.378371138329015	Source_FLT3LG_Target_290,MIPS_SPLICEOSOME_Heart - Left Ventricle_Breast - Mammary Tissue	Source_FLT3LG_Target_290,MIPS_SPLICEOSOME_Breast - Mammary Tissue_Heart - Left Ventricle
Source_FLT3LG	Heart - Left Ventricle	Breast - Mammary Tissue	375.5698937048607	2.996212934729269	0.0013667773939132339	Target_3,REACTOME_NEURONAL_SYSTEM	6.39416672676418e-6	-0.428676564168103	Source_FLT3LG_Target_3,REACTOME_NEURONAL_SYSTEM_Heart - Left Ventricle_Breast - Mammary Tissue	Source_FLT3LG_Target_3,REACTOME_NEURONAL_SYSTEM_Breast - Mammary Tissue_Heart - Left Ventricle
Source_FLT3LG	Heart - Left Ventricle	Breast - Mammary Tissue	375.5698937048607	2.996212934729269	0.0013667773939132339	Target_317,REACTOME_GENERIC_TRANSCRIPTION_PATHWAY	0	0.584530673150844	Source_FLT3LG_Target_317,REACTOME_GENERIC_TRANSCRIPTION_PATHWAY_Heart - Left Ventricle_Breast - Mammary Tissue	Source_FLT3LG_Target_317,REACTOME_GENERIC_TRANSCRIPTION_PATHWAY_Breast - Mammary Tissue_Heart - Left Ventricle
Source_FLT3LG	Heart - Left Ventricle	Breast - Mammary Tissue	375.5698937048607	2.996212934729269	0.0013667773939132339	Target_349,REACTOME_TRANSPORT_OF_INORGANIC_CATIONS_ANIONS_AND_AMINO_ACIDS_OLIGOPEPTIDES	2.9908353571528303e-9	-0.486139023527406	Source_FLT3LG_Target_349,REACTOME_TRANSPORT_OF_INORGANIC_CATIONS_ANIONS_AND_AMINO_ACIDS_OLIGOPEPTIDES_Heart - Left Ventricle_Breast - Mammary Tissue	Source_FLT3LG_Target_349,REACTOME_TRANSPORT_OF_INORGANIC_CATIONS_ANIONS_AND_AMINO_ACIDS_OLIGOPEPTIDES_Breast - Mammary Tissue_Heart - Left Ventricle
Source_FLT3LG	Heart - Left Ventricle	Breast - Mammary Tissue	375.5698937048607	2.996212934729269	0.0013667773939132339	Target_387,PID_HIF2PATHWAY	2.1240123125965e-4	0.398367661640989	Source_FLT3LG_Target_387,PID_HIF2PATHWAY_Heart - Left Ventricle_Breast - Mammary Tissue	Source_FLT3LG_Target_387,PID_HIF2PATHWAY_Breast - Mammary Tissue_Heart - Left Ventricle
Source_FLT3LG	Heart - Left Ventricle	Breast - Mammary Tissue	375.5698937048607	2.996212934729269	0.0013667773939132339	Target_392,SVM Eosinophils	8.83799026043519e-5	-0.406243954738221	Source_FLT3LG_Target_392,SVM Eosinophils_Heart - Left Ventricle_Breast - Mammary Tissue	Source_FLT3LG_Target_392,SVM Eosinophils_Breast - Mammary Tissue_Heart - Left Ventricle
Source_FLT3LG	Heart - Left Ventricle	Breast - Mammary Tissue	375.5698937048607	2.996212934729269	0.0013667773939132339	Target_398,IRIS_Monocyte-Day7	3.23010218572506e-9	-0.485533171904048	Source_FLT3LG_Target_398,IRIS_Monocyte-Day7_Heart - Left Ventricle_Breast - Mammary Tissue	Source_FLT3LG_Target_398,IRIS_Monocyte-Day7_Breast - Mammary Tissue_Heart - Left Ventricle
Source_FLT3LG	Heart - Left Ventricle	Breast - Mammary Tissue	375.5698937048607	2.996212934729269	0.0013667773939132339	Target_40,REACTOME_NEURONAL_SYSTEM	2.82107554228084e-6	-0.435340850670728	Source_FLT3LG_Target_40,REACTOME_NEURONAL_SYSTEM_Heart - Left Ventricle_Breast - Mammary Tissue	Source_FLT3LG_Target_40,REACTOME_NEURONAL_SYSTEM_Breast - Mammary Tissue_Heart - Left Ventricle
Source_FLT3LG	Heart - Left Ventricle	Breast - Mammary Tissue	375.5698937048607	2.996212934729269	0.0013667773939132339	Target_405,REACTOME_DEVELOPMENTAL_BIOLOGY	0.00237692548546953	0.375535503307212	Source_FLT3LG_Target_405,REACTOME_DEVELOPMENTAL_BIOLOGY_Heart - Left Ventricle_Breast - Mammary Tissue	Source_FLT3LG_Target_405,REACTOME_DEVELOPMENTAL_BIOLOGY_Breast - Mammary Tissue_Heart - Left Ventricle
Source_FLT3LG	Heart - Left Ventricle	Breast - Mammary Tissue	375.5698937048607	2.996212934729269	0.0013667773939132339	Target_42,REACTOME_GPCR_LIGAND_BINDING	1.30388458230435e-6	-0.441495872803426	Source_FLT3LG_Target_42,REACTOME_GPCR_LIGAND_BINDING_Heart - Left Ventricle_Breast - Mammary Tissue	Source_FLT3LG_Target_42,REACTOME_GPCR_LIGAND_BINDING_Breast - Mammary Tissue_Heart - Left Ventricle
Source_FLT3LG	Heart - Left Ventricle	Breast - Mammary Tissue	375.5698937048607	2.996212934729269	0.0013667773939132339	Target_424,REACTOME_SIGNALLING_BY_NGF	1.9451268608827e-4	-0.399167334169055	Source_FLT3LG_Target_424,REACTOME_SIGNALLING_BY_NGF_Heart - Left Ventricle_Breast - Mammary Tissue	Source_FLT3LG_Target_424,REACTOME_SIGNALLING_BY_NGF_Breast - Mammary Tissue_Heart - Left Ventricle
Source_FLT3LG	Heart - Left Ventricle	Breast - Mammary Tissue	375.5698937048607	2.996212934729269	0.0013667773939132339	Target_447,REACTOME_SIGNALING_BY_GPCR	0	0.521553013503247	Source_FLT3LG_Target_447,REACTOME_SIGNALING_BY_GPCR_Heart - Left Ventricle_Breast - Mammary Tissue	Source_FLT3LG_Target_447,REACTOME_SIGNALING_BY_GPCR_Breast - Mammary Tissue_Heart - Left Ventricle
Source_FLT3LG	Heart - Left Ventricle	Breast - Mammary Tissue	375.5698937048607	2.996212934729269	0.0013667773939132339	Target_459,KEGG_REGULATION_OF_ACTIN_CYTOSKELETON	1.41406695686186e-7	0.458548728016965	Source_FLT3LG_Target_459,KEGG_REGULATION_OF_ACTIN_CYTOSKELETON_Heart - Left Ventricle_Breast - Mammary Tissue	Source_FLT3LG_Target_459,KEGG_REGULATION_OF_ACTIN_CYTOSKELETON_Breast - Mammary Tissue_Heart - Left Ventricle
Source_FLT3LG	Heart - Left Ventricle	Breast - Mammary Tissue	375.5698937048607	2.996212934729269	0.0013667773939132339	Target_485,KEGG_PATHWAYS_IN_CANCER	7.75009184428299e-6	0.427089099865108	Source_FLT3LG_Target_485,KEGG_PATHWAYS_IN_CANCER_Heart - Left Ventricle_Breast - Mammary Tissue	Source_FLT3LG_Target_485,KEGG_PATHWAYS_IN_CANCER_Breast - Mammary Tissue_Heart - Left Ventricle
Source_FLT3LG	Heart - Left Ventricle	Breast - Mammary Tissue	375.5698937048607	2.996212934729269	0.0013667773939132339	Target_49,REACTOME_INTERFERON_GAMMA_SIGNALING	0	0.536204629453639	Source_FLT3LG_Target_49,REACTOME_INTERFERON_GAMMA_SIGNALING_Heart - Left Ventricle_Breast - Mammary Tissue	Source_FLT3LG_Target_49,REACTOME_INTERFERON_GAMMA_SIGNALING_Breast - Mammary Tissue_Heart - Left Ventricle
Source_FLT3LG	Heart - Left Ventricle	Breast - Mammary Tissue	375.5698937048607	2.996212934729269	0.0013667773939132339	Target_491,KEGG_REGULATION_OF_ACTIN_CYTOSKELETON	0	0.643067817421261	Source_FLT3LG_Target_491,KEGG_REGULATION_OF_ACTIN_CYTOSKELETON_Heart - Left Ventricle_Breast - Mammary Tissue	Source_FLT3LG_Target_491,KEGG_REGULATION_OF_ACTIN_CYTOSKELETON_Breast - Mammary Tissue_Heart - Left Ventricle
Source_FLT3LG	Heart - Left Ventricle	Breast - Mammary Tissue	375.5698937048607	2.996212934729269	0.0013667773939132339	Target_516,REACTOME_NEURONAL_SYSTEM	1.46072398843344e-7	-0.458308391841345	Source_FLT3LG_Target_516,REACTOME_NEURONAL_SYSTEM_Heart - Left Ventricle_Breast - Mammary Tissue	Source_FLT3LG_Target_516,REACTOME_NEURONAL_SYSTEM_Breast - Mammary Tissue_Heart - Left Ventricle
Source_FLT3LG	Heart - Left Ventricle	Breast - Mammary Tissue	375.5698937048607	2.996212934729269	0.0013667773939132339	Target_523,KEGG_PURINE_METABOLISM	2.05769472572115e-8	-0.472602341798524	Source_FLT3LG_Target_523,KEGG_PURINE_METABOLISM_Heart - Left Ventricle_Breast - Mammary Tissue	Source_FLT3LG_Target_523,KEGG_PURINE_METABOLISM_Breast - Mammary Tissue_Heart - Left Ventricle
Source_FLT3LG	Heart - Left Ventricle	Breast - Mammary Tissue	375.5698937048607	2.996212934729269	0.0013667773939132339	Target_535,REACTOME_GENERIC_TRANSCRIPTION_PATHWAY	2.7587967794717e-4	-0.395978257147973	Source_FLT3LG_Target_535,REACTOME_GENERIC_TRANSCRIPTION_PATHWAY_Heart - Left Ventricle_Breast - Mammary Tissue	Source_FLT3LG_Target_535,REACTOME_GENERIC_TRANSCRIPTION_PATHWAY_Breast - Mammary Tissue_Heart - Left Ventricle
Source_FLT3LG	Heart - Left Ventricle	Breast - Mammary Tissue	375.5698937048607	2.996212934729269	0.0013667773939132339	Target_536,REACTOME_METABOLISM_OF_LIPIDS_AND_LIPOPROTEINS	0	0.540095049477415	Source_FLT3LG_Target_536,REACTOME_METABOLISM_OF_LIPIDS_AND_LIPOPROTEINS_Heart - Left Ventricle_Breast - Mammary Tissue	Source_FLT3LG_Target_536,REACTOME_METABOLISM_OF_LIPIDS_AND_LIPOPROTEINS_Breast - Mammary Tissue_Heart - Left Ventricle
Source_FLT3LG	Heart - Left Ventricle	Breast - Mammary Tissue	375.5698937048607	2.996212934729269	0.0013667773939132339	Target_550,KEGG_CALCIUM_SIGNALING_PATHWAY	1.4356009714333601e-9	-0.491343261460808	Source_FLT3LG_Target_550,KEGG_CALCIUM_SIGNALING_PATHWAY_Heart - Left Ventricle_Breast - Mammary Tissue	Source_FLT3LG_Target_550,KEGG_CALCIUM_SIGNALING_PATHWAY_Breast - Mammary Tissue_Heart - Left Ventricle
Source_FLT3LG	Heart - Left Ventricle	Breast - Mammary Tissue	375.5698937048607	2.996212934729269	0.0013667773939132339	Target_570,KEGG_NEUROACTIVE_LIGAND_RECEPTOR_INTERACTION	0	-0.536770798871777	Source_FLT3LG_Target_570,KEGG_NEUROACTIVE_LIGAND_RECEPTOR_INTERACTION_Heart - Left Ventricle_Breast - Mammary Tissue	Source_FLT3LG_Target_570,KEGG_NEUROACTIVE_LIGAND_RECEPTOR_INTERACTION_Breast - Mammary Tissue_Heart - Left Ventricle
Source_FLT3LG	Heart - Left Ventricle	Breast - Mammary Tissue	375.5698937048607	2.996212934729269	0.0013667773939132339	Target_610,REACTOME_APOPTOTIC_EXECUTION_PHASE	8.26642966034186e-6	0.426554654712796	Source_FLT3LG_Target_610,REACTOME_APOPTOTIC_EXECUTION_PHASE_Heart - Left Ventricle_Breast - Mammary Tissue	Source_FLT3LG_Target_610,REACTOME_APOPTOTIC_EXECUTION_PHASE_Breast - Mammary Tissue_Heart - Left Ventricle
Source_FLT3LG	Heart - Left Ventricle	Breast - Mammary Tissue	375.5698937048607	2.996212934729269	0.0013667773939132339	Target_616,IRIS_DendriticCell-LPSstimulated	8.37433900002793e-9	0.478893374944114	Source_FLT3LG_Target_616,IRIS_DendriticCell-LPSstimulated_Heart - Left Ventricle_Breast - Mammary Tissue	Source_FLT3LG_Target_616,IRIS_DendriticCell-LPSstimulated_Breast - Mammary Tissue_Heart - Left Ventricle
Source_FLT3LG	Heart - Left Ventricle	Breast - Mammary Tissue	375.5698937048607	2.996212934729269	0.0013667773939132339	Target_624,REACTOME_CELL_CYCLE_MITOTIC	9.20866243125928e-6	0.425658441042759	Source_FLT3LG_Target_624,REACTOME_CELL_CYCLE_MITOTIC_Heart - Left Ventricle_Breast - Mammary Tissue	Source_FLT3LG_Target_624,REACTOME_CELL_CYCLE_MITOTIC_Breast - Mammary Tissue_Heart - Left Ventricle
Source_FLT3LG	Heart - Left Ventricle	Breast - Mammary Tissue	375.5698937048607	2.996212934729269	0.0013667773939132339	Target_640,REACTOME_CELL_SURFACE_INTERACTIONS_AT_THE_VASCULAR_WALL	4.42643632858619e-8	0.467112005534653	Source_FLT3LG_Target_640,REACTOME_CELL_SURFACE_INTERACTIONS_AT_THE_VASCULAR_WALL_Heart - Left Ventricle_Breast - Mammary Tissue	Source_FLT3LG_Target_640,REACTOME_CELL_SURFACE_INTERACTIONS_AT_THE_VASCULAR_WALL_Breast - Mammary Tissue_Heart - Left Ventricle
Source_FLT3LG	Heart - Left Ventricle	Breast - Mammary Tissue	375.5698937048607	2.996212934729269	0.0013667773939132339	Target_651,REACTOME_DEVELOPMENTAL_BIOLOGY	6.6219140538748e-4	0.387835522786438	Source_FLT3LG_Target_651,REACTOME_DEVELOPMENTAL_BIOLOGY_Heart - Left Ventricle_Breast - Mammary Tissue	Source_FLT3LG_Target_651,REACTOME_DEVELOPMENTAL_BIOLOGY_Breast - Mammary Tissue_Heart - Left Ventricle
Source_FLT3LG	Heart - Left Ventricle	Breast - Mammary Tissue	375.5698937048607	2.996212934729269	0.0013667773939132339	Target_685,REACTOME_SIGNALING_BY_GPCR	1.2497145723156e-5	-0.423108436461181	Source_FLT3LG_Target_685,REACTOME_SIGNALING_BY_GPCR_Heart - Left Ventricle_Breast - Mammary Tissue	Source_FLT3LG_Target_685,REACTOME_SIGNALING_BY_GPCR_Breast - Mammary Tissue_Heart - Left Ventricle
Source_FLT3LG	Heart - Left Ventricle	Breast - Mammary Tissue	375.5698937048607	2.996212934729269	0.0013667773939132339	Target_69,PID_IL6_7PATHWAY	4.10438317732797e-6	0.432305277976635	Source_FLT3LG_Target_69,PID_IL6_7PATHWAY_Heart - Left Ventricle_Breast - Mammary Tissue	Source_FLT3LG_Target_69,PID_IL6_7PATHWAY_Breast - Mammary Tissue_Heart - Left Ventricle
Source_FLT3LG	Heart - Left Ventricle	Breast - Mammary Tissue	375.5698937048607	2.996212934729269	0.0013667773939132339	Target_75,PID_ATF2_PATHWAY	1.71862970295145e-5	0.420424716248911	Source_FLT3LG_Target_75,PID_ATF2_PATHWAY_Heart - Left Ventricle_Breast - Mammary Tissue	Source_FLT3LG_Target_75,PID_ATF2_PATHWAY_Breast - Mammary Tissue_Heart - Left Ventricle
Source_FLT3LG	Heart - Left Ventricle	Breast - Mammary Tissue	375.5698937048607	2.996212934729269	0.0013667773939132339	Target_9,KEGG_HYPERTROPHIC_CARDIOMYOPATHY_HCM	4.78533657144453e-10	0.498782791018249	Source_FLT3LG_Target_9,KEGG_HYPERTROPHIC_CARDIOMYOPATHY_HCM_Heart - Left Ventricle_Breast - Mammary Tissue	Source_FLT3LG_Target_9,KEGG_HYPERTROPHIC_CARDIOMYOPATHY_HCM_Breast - Mammary Tissue_Heart - Left Ventricle
Source_FLT3LG	Heart - Left Ventricle	Breast - Mammary Tissue	375.5698937048607	2.996212934729269	0.0013667773939132339	Target_94,KEGG_SPLICEOSOME	4.78533657144453e-10	-0.499667257911721	Source_FLT3LG_Target_94,KEGG_SPLICEOSOME_Heart - Left Ventricle_Breast - Mammary Tissue	Source_FLT3LG_Target_94,KEGG_SPLICEOSOME_Breast - Mammary Tissue_Heart - Left Ventricle
Source_FLT3LG	Heart - Left Ventricle	Breast - Mammary Tissue	375.5698937048607	2.996212934729269	0.0013667773939132339	Target_95,SVM T cells regulatory (Tregs)	9.85540066889001e-7	0.443698679481608	Source_FLT3LG_Target_95,SVM T cells regulatory (Tregs)_Heart - Left Ventricle_Breast - Mammary Tissue	Source_FLT3LG_Target_95,SVM T cells regulatory (Tregs)_Breast - Mammary Tissue_Heart - Left Ventricle
Source_FLT3LG	Heart - Left Ventricle	Breast - Mammary Tissue	375.5698937048607	2.996212934729269	0.0013667773939132339	Target_LV 146	1.48656480591924e-6	-0.440458784755662	Source_FLT3LG_Target_LV 146_Heart - Left Ventricle_Breast - Mammary Tissue	Source_FLT3LG_Target_LV 146_Breast - Mammary Tissue_Heart - Left Ventricle
Source_FLT3LG	Heart - Left Ventricle	Breast - Mammary Tissue	375.5698937048607	2.996212934729269	0.0013667773939132339	Target_LV 192	0	-0.580839790938989	Source_FLT3LG_Target_LV 192_Heart - Left Ventricle_Breast - Mammary Tissue	Source_FLT3LG_Target_LV 192_Breast - Mammary Tissue_Heart - Left Ventricle
Source_FLT3LG	Heart - Left Ventricle	Breast - Mammary Tissue	375.5698937048607	2.996212934729269	0.0013667773939132339	Target_LV 195	0	0.626104339962359	Source_FLT3LG_Target_LV 195_Heart - Left Ventricle_Breast - Mammary Tissue	Source_FLT3LG_Target_LV 195_Breast - Mammary Tissue_Heart - Left Ventricle
Source_FLT3LG	Heart - Left Ventricle	Breast - Mammary Tissue	375.5698937048607	2.996212934729269	0.0013667773939132339	Target_LV 205	0.00221953121956497	-0.376208013787294	Source_FLT3LG_Target_LV 205_Heart - Left Ventricle_Breast - Mammary Tissue	Source_FLT3LG_Target_LV 205_Breast - Mammary Tissue_Heart - Left Ventricle
Source_FLT3LG	Heart - Left Ventricle	Breast - Mammary Tissue	375.5698937048607	2.996212934729269	0.0013667773939132339	Target_LV 208	5.72098950457622e-6	-0.429591257541911	Source_FLT3LG_Target_LV 208_Heart - Left Ventricle_Breast - Mammary Tissue	Source_FLT3LG_Target_LV 208_Breast - Mammary Tissue_Heart - Left Ventricle
Source_FLT3LG	Heart - Left Ventricle	Breast - Mammary Tissue	375.5698937048607	2.996212934729269	0.0013667773939132339	Target_LV 250	1.65189818446265e-6	-0.439622389808412	Source_FLT3LG_Target_LV 250_Heart - Left Ventricle_Breast - Mammary Tissue	Source_FLT3LG_Target_LV 250_Breast - Mammary Tissue_Heart - Left Ventricle
Source_FLT3LG	Heart - Left Ventricle	Breast - Mammary Tissue	375.5698937048607	2.996212934729269	0.0013667773939132339	Target_LV 279	8.1592381211415e-6	0.426662916304871	Source_FLT3LG_Target_LV 279_Heart - Left Ventricle_Breast - Mammary Tissue	Source_FLT3LG_Target_LV 279_Breast - Mammary Tissue_Heart - Left Ventricle
Source_FLT3LG	Heart - Left Ventricle	Breast - Mammary Tissue	375.5698937048607	2.996212934729269	0.0013667773939132339	Target_LV 305	1.88183360672056e-6	0.438584919661724	Source_FLT3LG_Target_LV 305_Heart - Left Ventricle_Breast - Mammary Tissue	Source_FLT3LG_Target_LV 305_Breast - Mammary Tissue_Heart - Left Ventricle
Source_FLT3LG	Heart - Left Ventricle	Breast - Mammary Tissue	375.5698937048607	2.996212934729269	0.0013667773939132339	Target_LV 315	2.33907251612209e-6	0.436846769095361	Source_FLT3LG_Target_LV 315_Heart - Left Ventricle_Breast - Mammary Tissue	Source_FLT3LG_Target_LV 315_Breast - Mammary Tissue_Heart - Left Ventricle
Source_FLT3LG	Heart - Left Ventricle	Breast - Mammary Tissue	375.5698937048607	2.996212934729269	0.0013667773939132339	Target_LV 318	0.00115214179889067	-0.382567852905921	Source_FLT3LG_Target_LV 318_Heart - Left Ventricle_Breast - Mammary Tissue	Source_FLT3LG_Target_LV 318_Breast - Mammary Tissue_Heart - Left Ventricle
Source_FLT3LG	Heart - Left Ventricle	Breast - Mammary Tissue	375.5698937048607	2.996212934729269	0.0013667773939132339	Target_LV 329	0	-0.554655380503049	Source_FLT3LG_Target_LV 329_Heart - Left Ventricle_Breast - Mammary Tissue	Source_FLT3LG_Target_LV 329_Breast - Mammary Tissue_Heart - Left Ventricle
Source_FLT3LG	Heart - Left Ventricle	Breast - Mammary Tissue	375.5698937048607	2.996212934729269	0.0013667773939132339	Target_LV 384	2.40274859721e-4	-0.39724328902719	Source_FLT3LG_Target_LV 384_Heart - Left Ventricle_Breast - Mammary Tissue	Source_FLT3LG_Target_LV 384_Breast - Mammary Tissue_Heart - Left Ventricle
Source_FLT3LG	Heart - Left Ventricle	Breast - Mammary Tissue	375.5698937048607	2.996212934729269	0.0013667773939132339	Target_LV 421	6.31568720699249e-5	0.409208578519262	Source_FLT3LG_Target_LV 421_Heart - Left Ventricle_Breast - Mammary Tissue	Source_FLT3LG_Target_LV 421_Breast - Mammary Tissue_Heart - Left Ventricle
Source_FLT3LG	Heart - Left Ventricle	Breast - Mammary Tissue	375.5698937048607	2.996212934729269	0.0013667773939132339	Target_LV 478	3.39758896572562e-8	0.469019821396946	Source_FLT3LG_Target_LV 478_Heart - Left Ventricle_Breast - Mammary Tissue	Source_FLT3LG_Target_LV 478_Breast - Mammary Tissue_Heart - Left Ventricle
Source_FLT3LG	Heart - Left Ventricle	Breast - Mammary Tissue	375.5698937048607	2.996212934729269	0.0013667773939132339	Target_LV 495	8.7128692614357e-4	0.38523708463885	Source_FLT3LG_Target_LV 495_Heart - Left Ventricle_Breast - Mammary Tissue	Source_FLT3LG_Target_LV 495_Breast - Mammary Tissue_Heart - Left Ventricle
