## Supplemental Data for "SALVE: prediction of interorgan communication with transcriptome latent space representation" (part 409 of 473)

Source_gene	source	target	S	Z	p_S	Target_gene	p_adjusted	r_correlation	forward_direction	reverse_direction
Source_FLT3LG	Heart - Left Ventricle	Breast - Mammary Tissue	375.5698937048607	2.996212934729269	0.0013667773939132339	Target_LV 561	0.00120447256476819	0.382141287660841	Source_FLT3LG_Target_LV 561_Heart - Left Ventricle_Breast - Mammary Tissue	Source_FLT3LG_Target_LV 561_Breast - Mammary Tissue_Heart - Left Ventricle
Source_FLT3LG	Heart - Left Ventricle	Breast - Mammary Tissue	375.5698937048607	2.996212934729269	0.0013667773939132339	Target_LV 595	2.27793984142188e-6	-0.437058869104321	Source_FLT3LG_Target_LV 595_Heart - Left Ventricle_Breast - Mammary Tissue	Source_FLT3LG_Target_LV 595_Breast - Mammary Tissue_Heart - Left Ventricle
Source_FLT3LG	Heart - Left Ventricle	Breast - Mammary Tissue	375.5698937048607	2.996212934729269	0.0013667773939132339	Target_LV 606	1.97407096913516e-6	-0.438203514505022	Source_FLT3LG_Target_LV 606_Heart - Left Ventricle_Breast - Mammary Tissue	Source_FLT3LG_Target_LV 606_Breast - Mammary Tissue_Heart - Left Ventricle
Source_FLT3LG	Heart - Left Ventricle	Breast - Mammary Tissue	375.5698937048607	2.996212934729269	0.0013667773939132339	Target_LV 649	0	-0.519797830431133	Source_FLT3LG_Target_LV 649_Heart - Left Ventricle_Breast - Mammary Tissue	Source_FLT3LG_Target_LV 649_Breast - Mammary Tissue_Heart - Left Ventricle
Source_FLT3LG	Heart - Left Ventricle	Breast - Mammary Tissue	375.5698937048607	2.996212934729269	0.0013667773939132339	Target_LV 665	4.29651444067147e-5	-0.412571945620789	Source_FLT3LG_Target_LV 665_Heart - Left Ventricle_Breast - Mammary Tissue	Source_FLT3LG_Target_LV 665_Breast - Mammary Tissue_Heart - Left Ventricle
Source_FLT3LG	Heart - Left Ventricle	Breast - Mammary Tissue	375.5698937048607	2.996212934729269	0.0013667773939132339	Target_LV 675	4.78533657144453e-10	-0.497479325088499	Source_FLT3LG_Target_LV 675_Heart - Left Ventricle_Breast - Mammary Tissue	Source_FLT3LG_Target_LV 675_Breast - Mammary Tissue_Heart - Left Ventricle
Source_FLT3LG	Heart - Left Ventricle	Breast - Mammary Tissue	375.5698937048607	2.996212934729269	0.0013667773939132339	Target_LV 684	2.0069007706835e-4	-0.398883406698694	Source_FLT3LG_Target_LV 684_Heart - Left Ventricle_Breast - Mammary Tissue	Source_FLT3LG_Target_LV 684_Breast - Mammary Tissue_Heart - Left Ventricle
Source_FLT3LG	Heart - Left Ventricle	Breast - Mammary Tissue	375.5698937048607	2.996212934729269	0.0013667773939132339	Target_LV 87	5.87555587583388e-5	-0.409842106148642	Source_FLT3LG_Target_LV 87_Heart - Left Ventricle_Breast - Mammary Tissue	Source_FLT3LG_Target_LV 87_Breast - Mammary Tissue_Heart - Left Ventricle
Source_SERPING1	Heart - Left Ventricle	Breast - Mammary Tissue	346.891307791368	2.6952210888746735	0.003517097010156377	Target_103,KEGG_LEISHMANIA_INFECTION	1.43595987167622e-6	0.440733025850128	Source_SERPING1_Target_103,KEGG_LEISHMANIA_INFECTION_Heart - Left Ventricle_Breast - Mammary Tissue	Source_SERPING1_Target_103,KEGG_LEISHMANIA_INFECTION_Breast - Mammary Tissue_Heart - Left Ventricle
Source_SERPING1	Heart - Left Ventricle	Breast - Mammary Tissue	346.891307791368	2.6952210888746735	0.003517097010156377	Target_107,REACTOME_GPCR_DOWNSTREAM_SIGNALING	4.23502286572841e-8	0.467438525628157	Source_SERPING1_Target_107,REACTOME_GPCR_DOWNSTREAM_SIGNALING_Heart - Left Ventricle_Breast - Mammary Tissue	Source_SERPING1_Target_107,REACTOME_GPCR_DOWNSTREAM_SIGNALING_Breast - Mammary Tissue_Heart - Left Ventricle
Source_SERPING1	Heart - Left Ventricle	Breast - Mammary Tissue	346.891307791368	2.6952210888746735	0.003517097010156377	Target_133,REACTOME_NEURONAL_SYSTEM	2.44391924040244e-5	-0.417431320594557	Source_SERPING1_Target_133,REACTOME_NEURONAL_SYSTEM_Heart - Left Ventricle_Breast - Mammary Tissue	Source_SERPING1_Target_133,REACTOME_NEURONAL_SYSTEM_Breast - Mammary Tissue_Heart - Left Ventricle
Source_SERPING1	Heart - Left Ventricle	Breast - Mammary Tissue	346.891307791368	2.6952210888746735	0.003517097010156377	Target_144,PID_MET_PATHWAY	0	0.53697903972887	Source_SERPING1_Target_144,PID_MET_PATHWAY_Heart - Left Ventricle_Breast - Mammary Tissue	Source_SERPING1_Target_144,PID_MET_PATHWAY_Breast - Mammary Tissue_Heart - Left Ventricle
Source_SERPING1	Heart - Left Ventricle	Breast - Mammary Tissue	346.891307791368	2.6952210888746735	0.003517097010156377	Target_148,ST_GA13_PATHWAY	1.4637148237906e-6	0.440581429688846	Source_SERPING1_Target_148,ST_GA13_PATHWAY_Heart - Left Ventricle_Breast - Mammary Tissue	Source_SERPING1_Target_148,ST_GA13_PATHWAY_Breast - Mammary Tissue_Heart - Left Ventricle
Source_SERPING1	Heart - Left Ventricle	Breast - Mammary Tissue	346.891307791368	2.6952210888746735	0.003517097010156377	Target_185,REACTOME_TRANSCRIPTION	2.27303487143615e-8	0.471887265885134	Source_SERPING1_Target_185,REACTOME_TRANSCRIPTION_Heart - Left Ventricle_Breast - Mammary Tissue	Source_SERPING1_Target_185,REACTOME_TRANSCRIPTION_Breast - Mammary Tissue_Heart - Left Ventricle
Source_SERPING1	Heart - Left Ventricle	Breast - Mammary Tissue	346.891307791368	2.6952210888746735	0.003517097010156377	Target_25,KEGG_INSULIN_SIGNALING_PATHWAY	4.27538717970855e-5	-0.412614726568517	Source_SERPING1_Target_25,KEGG_INSULIN_SIGNALING_PATHWAY_Heart - Left Ventricle_Breast - Mammary Tissue	Source_SERPING1_Target_25,KEGG_INSULIN_SIGNALING_PATHWAY_Breast - Mammary Tissue_Heart - Left Ventricle
Source_SERPING1	Heart - Left Ventricle	Breast - Mammary Tissue	346.891307791368	2.6952210888746735	0.003517097010156377	Target_268,REACTOME_NEURONAL_SYSTEM	2.9215424872641e-4	-0.395451954619245	Source_SERPING1_Target_268,REACTOME_NEURONAL_SYSTEM_Heart - Left Ventricle_Breast - Mammary Tissue	Source_SERPING1_Target_268,REACTOME_NEURONAL_SYSTEM_Breast - Mammary Tissue_Heart - Left Ventricle
Source_SERPING1	Heart - Left Ventricle	Breast - Mammary Tissue	346.891307791368	2.6952210888746735	0.003517097010156377	Target_290,MIPS_SPLICEOSOME	1.66303605533269e-5	0.420702799076278	Source_SERPING1_Target_290,MIPS_SPLICEOSOME_Heart - Left Ventricle_Breast - Mammary Tissue	Source_SERPING1_Target_290,MIPS_SPLICEOSOME_Breast - Mammary Tissue_Heart - Left Ventricle
Source_SERPING1	Heart - Left Ventricle	Breast - Mammary Tissue	346.891307791368	2.6952210888746735	0.003517097010156377	Target_30,IRIS_Neutrophil-Resting	0.00158302259592302	0.37950319228685	Source_SERPING1_Target_30,IRIS_Neutrophil-Resting_Heart - Left Ventricle_Breast - Mammary Tissue	Source_SERPING1_Target_30,IRIS_Neutrophil-Resting_Breast - Mammary Tissue_Heart - Left Ventricle
Source_SERPING1	Heart - Left Ventricle	Breast - Mammary Tissue	346.891307791368	2.6952210888746735	0.003517097010156377	Target_375,MIPS_SPLICEOSOME	0.00280672742837185	-0.373897573923806	Source_SERPING1_Target_375,MIPS_SPLICEOSOME_Heart - Left Ventricle_Breast - Mammary Tissue	Source_SERPING1_Target_375,MIPS_SPLICEOSOME_Breast - Mammary Tissue_Heart - Left Ventricle
Source_SERPING1	Heart - Left Ventricle	Breast - Mammary Tissue	346.891307791368	2.6952210888746735	0.003517097010156377	Target_379,PID_BETACATENIN_NUC_PATHWAY	0.00292530376180933	-0.37348838396006	Source_SERPING1_Target_379,PID_BETACATENIN_NUC_PATHWAY_Heart - Left Ventricle_Breast - Mammary Tissue	Source_SERPING1_Target_379,PID_BETACATENIN_NUC_PATHWAY_Breast - Mammary Tissue_Heart - Left Ventricle
Source_SERPING1	Heart - Left Ventricle	Breast - Mammary Tissue	346.891307791368	2.6952210888746735	0.003517097010156377	Target_388,REACTOME_ASPARAGINE_N_LINKED_GLYCOSYLATION	5.0679609420223e-4	0.390346328016788	Source_SERPING1_Target_388,REACTOME_ASPARAGINE_N_LINKED_GLYCOSYLATION_Heart - Left Ventricle_Breast - Mammary Tissue	Source_SERPING1_Target_388,REACTOME_ASPARAGINE_N_LINKED_GLYCOSYLATION_Breast - Mammary Tissue_Heart - Left Ventricle
Source_SERPING1	Heart - Left Ventricle	Breast - Mammary Tissue	346.891307791368	2.6952210888746735	0.003517097010156377	Target_398,IRIS_Monocyte-Day7	4.41447298715758e-7	-0.4499294028023	Source_SERPING1_Target_398,IRIS_Monocyte-Day7_Heart - Left Ventricle_Breast - Mammary Tissue	Source_SERPING1_Target_398,IRIS_Monocyte-Day7_Breast - Mammary Tissue_Heart - Left Ventricle
Source_SERPING1	Heart - Left Ventricle	Breast - Mammary Tissue	346.891307791368	2.6952210888746735	0.003517097010156377	Target_405,REACTOME_DEVELOPMENTAL_BIOLOGY	7.8031049991556e-4	0.386284044320694	Source_SERPING1_Target_405,REACTOME_DEVELOPMENTAL_BIOLOGY_Heart - Left Ventricle_Breast - Mammary Tissue	Source_SERPING1_Target_405,REACTOME_DEVELOPMENTAL_BIOLOGY_Breast - Mammary Tissue_Heart - Left Ventricle
Source_SERPING1	Heart - Left Ventricle	Breast - Mammary Tissue	346.891307791368	2.6952210888746735	0.003517097010156377	Target_420,REACTOME_METABOLISM_OF_LIPIDS_AND_LIPOPROTEINS	1.12886089720377e-6	-0.442632433721068	Source_SERPING1_Target_420,REACTOME_METABOLISM_OF_LIPIDS_AND_LIPOPROTEINS_Heart - Left Ventricle_Breast - Mammary Tissue	Source_SERPING1_Target_420,REACTOME_METABOLISM_OF_LIPIDS_AND_LIPOPROTEINS_Breast - Mammary Tissue_Heart - Left Ventricle
Source_SERPING1	Heart - Left Ventricle	Breast - Mammary Tissue	346.891307791368	2.6952210888746735	0.003517097010156377	Target_424,REACTOME_SIGNALLING_BY_NGF	1.24418750857558e-8	-0.476208092608596	Source_SERPING1_Target_424,REACTOME_SIGNALLING_BY_NGF_Heart - Left Ventricle_Breast - Mammary Tissue	Source_SERPING1_Target_424,REACTOME_SIGNALLING_BY_NGF_Breast - Mammary Tissue_Heart - Left Ventricle
Source_SERPING1	Heart - Left Ventricle	Breast - Mammary Tissue	346.891307791368	2.6952210888746735	0.003517097010156377	Target_442,SVM Plasma cells	0.0022358425178024	-0.376136213231343	Source_SERPING1_Target_442,SVM Plasma cells_Heart - Left Ventricle_Breast - Mammary Tissue	Source_SERPING1_Target_442,SVM Plasma cells_Breast - Mammary Tissue_Heart - Left Ventricle
Source_SERPING1	Heart - Left Ventricle	Breast - Mammary Tissue	346.891307791368	2.6952210888746735	0.003517097010156377	Target_447,REACTOME_SIGNALING_BY_GPCR	3.8043425742984e-8	0.468197533821939	Source_SERPING1_Target_447,REACTOME_SIGNALING_BY_GPCR_Heart - Left Ventricle_Breast - Mammary Tissue	Source_SERPING1_Target_447,REACTOME_SIGNALING_BY_GPCR_Breast - Mammary Tissue_Heart - Left Ventricle
Source_SERPING1	Heart - Left Ventricle	Breast - Mammary Tissue	346.891307791368	2.6952210888746735	0.003517097010156377	Target_451,REACTOME_G_ALPHA_S_SIGNALLING_EVENTS	9.6228309188495e-4	0.384290839200749	Source_SERPING1_Target_451,REACTOME_G_ALPHA_S_SIGNALLING_EVENTS_Heart - Left Ventricle_Breast - Mammary Tissue	Source_SERPING1_Target_451,REACTOME_G_ALPHA_S_SIGNALLING_EVENTS_Breast - Mammary Tissue_Heart - Left Ventricle
Source_SERPING1	Heart - Left Ventricle	Breast - Mammary Tissue	346.891307791368	2.6952210888746735	0.003517097010156377	Target_459,KEGG_REGULATION_OF_ACTIN_CYTOSKELETON	1.17240746000391e-8	0.476560980581901	Source_SERPING1_Target_459,KEGG_REGULATION_OF_ACTIN_CYTOSKELETON_Heart - Left Ventricle_Breast - Mammary Tissue	Source_SERPING1_Target_459,KEGG_REGULATION_OF_ACTIN_CYTOSKELETON_Breast - Mammary Tissue_Heart - Left Ventricle
Source_SERPING1	Heart - Left Ventricle	Breast - Mammary Tissue	346.891307791368	2.6952210888746735	0.003517097010156377	Target_474,REACTOME_GPCR_LIGAND_BINDING	5.4939563889489e-4	-0.38959083868959	Source_SERPING1_Target_474,REACTOME_GPCR_LIGAND_BINDING_Heart - Left Ventricle_Breast - Mammary Tissue	Source_SERPING1_Target_474,REACTOME_GPCR_LIGAND_BINDING_Breast - Mammary Tissue_Heart - Left Ventricle
Source_SERPING1	Heart - Left Ventricle	Breast - Mammary Tissue	346.891307791368	2.6952210888746735	0.003517097010156377	Target_485,KEGG_PATHWAYS_IN_CANCER	3.18224882001061e-8	0.469492673965856	Source_SERPING1_Target_485,KEGG_PATHWAYS_IN_CANCER_Heart - Left Ventricle_Breast - Mammary Tissue	Source_SERPING1_Target_485,KEGG_PATHWAYS_IN_CANCER_Breast - Mammary Tissue_Heart - Left Ventricle
Source_SERPING1	Heart - Left Ventricle	Breast - Mammary Tissue	346.891307791368	2.6952210888746735	0.003517097010156377	Target_49,REACTOME_INTERFERON_GAMMA_SIGNALING	0.00346594127771116	0.371805412039935	Source_SERPING1_Target_49,REACTOME_INTERFERON_GAMMA_SIGNALING_Heart - Left Ventricle_Breast - Mammary Tissue	Source_SERPING1_Target_49,REACTOME_INTERFERON_GAMMA_SIGNALING_Breast - Mammary Tissue_Heart - Left Ventricle
Source_SERPING1	Heart - Left Ventricle	Breast - Mammary Tissue	346.891307791368	2.6952210888746735	0.003517097010156377	Target_491,KEGG_REGULATION_OF_ACTIN_CYTOSKELETON	0	0.626054228024465	Source_SERPING1_Target_491,KEGG_REGULATION_OF_ACTIN_CYTOSKELETON_Heart - Left Ventricle_Breast - Mammary Tissue	Source_SERPING1_Target_491,KEGG_REGULATION_OF_ACTIN_CYTOSKELETON_Breast - Mammary Tissue_Heart - Left Ventricle
Source_SERPING1	Heart - Left Ventricle	Breast - Mammary Tissue	346.891307791368	2.6952210888746735	0.003517097010156377	Target_493,KEGG_HEMATOPOIETIC_CELL_LINEAGE	4.5257595781289e-4	0.391402290015162	Source_SERPING1_Target_493,KEGG_HEMATOPOIETIC_CELL_LINEAGE_Heart - Left Ventricle_Breast - Mammary Tissue	Source_SERPING1_Target_493,KEGG_HEMATOPOIETIC_CELL_LINEAGE_Breast - Mammary Tissue_Heart - Left Ventricle
Source_SERPING1	Heart - Left Ventricle	Breast - Mammary Tissue	346.891307791368	2.6952210888746735	0.003517097010156377	Target_509,KEGG_CALCIUM_SIGNALING_PATHWAY	9.4045765031625e-4	0.384509643891316	Source_SERPING1_Target_509,KEGG_CALCIUM_SIGNALING_PATHWAY_Heart - Left Ventricle_Breast - Mammary Tissue	Source_SERPING1_Target_509,KEGG_CALCIUM_SIGNALING_PATHWAY_Breast - Mammary Tissue_Heart - Left Ventricle
Source_SERPING1	Heart - Left Ventricle	Breast - Mammary Tissue	346.891307791368	2.6952210888746735	0.003517097010156377	Target_516,REACTOME_NEURONAL_SYSTEM	5.024603400016761e-9	-0.48247354711391	Source_SERPING1_Target_516,REACTOME_NEURONAL_SYSTEM_Heart - Left Ventricle_Breast - Mammary Tissue	Source_SERPING1_Target_516,REACTOME_NEURONAL_SYSTEM_Breast - Mammary Tissue_Heart - Left Ventricle
Source_SERPING1	Heart - Left Ventricle	Breast - Mammary Tissue	346.891307791368	2.6952210888746735	0.003517097010156377	Target_523,KEGG_PURINE_METABOLISM	0	-0.53688749492935	Source_SERPING1_Target_523,KEGG_PURINE_METABOLISM_Heart - Left Ventricle_Breast - Mammary Tissue	Source_SERPING1_Target_523,KEGG_PURINE_METABOLISM_Breast - Mammary Tissue_Heart - Left Ventricle
Source_SERPING1	Heart - Left Ventricle	Breast - Mammary Tissue	346.891307791368	2.6952210888746735	0.003517097010156377	Target_535,REACTOME_GENERIC_TRANSCRIPTION_PATHWAY	4.1730527571282e-6	-0.432170231046641	Source_SERPING1_Target_535,REACTOME_GENERIC_TRANSCRIPTION_PATHWAY_Heart - Left Ventricle_Breast - Mammary Tissue	Source_SERPING1_Target_535,REACTOME_GENERIC_TRANSCRIPTION_PATHWAY_Breast - Mammary Tissue_Heart - Left Ventricle
Source_SERPING1	Heart - Left Ventricle	Breast - Mammary Tissue	346.891307791368	2.6952210888746735	0.003517097010156377	Target_536,REACTOME_METABOLISM_OF_LIPIDS_AND_LIPOPROTEINS	0	0.554243951642523	Source_SERPING1_Target_536,REACTOME_METABOLISM_OF_LIPIDS_AND_LIPOPROTEINS_Heart - Left Ventricle_Breast - Mammary Tissue	Source_SERPING1_Target_536,REACTOME_METABOLISM_OF_LIPIDS_AND_LIPOPROTEINS_Breast - Mammary Tissue_Heart - Left Ventricle
Source_SERPING1	Heart - Left Ventricle	Breast - Mammary Tissue	346.891307791368	2.6952210888746735	0.003517097010156377	Target_542,REACTOME_RNA_POL_II_PRE_TRANSCRIPTION_EVENTS	1.24825504466131e-6	-0.441839696762722	Source_SERPING1_Target_542,REACTOME_RNA_POL_II_PRE_TRANSCRIPTION_EVENTS_Heart - Left Ventricle_Breast - Mammary Tissue	Source_SERPING1_Target_542,REACTOME_RNA_POL_II_PRE_TRANSCRIPTION_EVENTS_Breast - Mammary Tissue_Heart - Left Ventricle
Source_SERPING1	Heart - Left Ventricle	Breast - Mammary Tissue	346.891307791368	2.6952210888746735	0.003517097010156377	Target_550,KEGG_CALCIUM_SIGNALING_PATHWAY	2.39266828572227e-9	-0.487576888745786	Source_SERPING1_Target_550,KEGG_CALCIUM_SIGNALING_PATHWAY_Heart - Left Ventricle_Breast - Mammary Tissue	Source_SERPING1_Target_550,KEGG_CALCIUM_SIGNALING_PATHWAY_Breast - Mammary Tissue_Heart - Left Ventricle
Source_SERPING1	Heart - Left Ventricle	Breast - Mammary Tissue	346.891307791368	2.6952210888746735	0.003517097010156377	Target_57,REACTOME_INNATE_IMMUNE_SYSTEM	4.8494313694824e-4	0.390758105860892	Source_SERPING1_Target_57,REACTOME_INNATE_IMMUNE_SYSTEM_Heart - Left Ventricle_Breast - Mammary Tissue	Source_SERPING1_Target_57,REACTOME_INNATE_IMMUNE_SYSTEM_Breast - Mammary Tissue_Heart - Left Ventricle
Source_SERPING1	Heart - Left Ventricle	Breast - Mammary Tissue	346.891307791368	2.6952210888746735	0.003517097010156377	Target_610,REACTOME_APOPTOTIC_EXECUTION_PHASE	8.57539491607717e-5	0.406511274865761	Source_SERPING1_Target_610,REACTOME_APOPTOTIC_EXECUTION_PHASE_Heart - Left Ventricle_Breast - Mammary Tissue	Source_SERPING1_Target_610,REACTOME_APOPTOTIC_EXECUTION_PHASE_Breast - Mammary Tissue_Heart - Left Ventricle
Source_SERPING1	Heart - Left Ventricle	Breast - Mammary Tissue	346.891307791368	2.6952210888746735	0.003517097010156377	Target_615,KEGG_PATHWAYS_IN_CANCER	1.20754379377974e-5	0.423396123932558	Source_SERPING1_Target_615,KEGG_PATHWAYS_IN_CANCER_Heart - Left Ventricle_Breast - Mammary Tissue	Source_SERPING1_Target_615,KEGG_PATHWAYS_IN_CANCER_Breast - Mammary Tissue_Heart - Left Ventricle
Source_SERPING1	Heart - Left Ventricle	Breast - Mammary Tissue	346.891307791368	2.6952210888746735	0.003517097010156377	Target_616,IRIS_DendriticCell-LPSstimulated	1.10567594151512e-5	0.424133574367328	Source_SERPING1_Target_616,IRIS_DendriticCell-LPSstimulated_Heart - Left Ventricle_Breast - Mammary Tissue	Source_SERPING1_Target_616,IRIS_DendriticCell-LPSstimulated_Breast - Mammary Tissue_Heart - Left Ventricle
Source_SERPING1	Heart - Left Ventricle	Breast - Mammary Tissue	346.891307791368	2.6952210888746735	0.003517097010156377	Target_624,REACTOME_CELL_CYCLE_MITOTIC	1.3159675571472502e-9	0.491592500061471	Source_SERPING1_Target_624,REACTOME_CELL_CYCLE_MITOTIC_Heart - Left Ventricle_Breast - Mammary Tissue	Source_SERPING1_Target_624,REACTOME_CELL_CYCLE_MITOTIC_Breast - Mammary Tissue_Heart - Left Ventricle
Source_SERPING1	Heart - Left Ventricle	Breast - Mammary Tissue	346.891307791368	2.6952210888746735	0.003517097010156377	Target_632,REACTOME_GENERIC_TRANSCRIPTION_PATHWAY	3.8226046149891e-4	0.392971144149983	Source_SERPING1_Target_632,REACTOME_GENERIC_TRANSCRIPTION_PATHWAY_Heart - Left Ventricle_Breast - Mammary Tissue	Source_SERPING1_Target_632,REACTOME_GENERIC_TRANSCRIPTION_PATHWAY_Breast - Mammary Tissue_Heart - Left Ventricle
Source_SERPING1	Heart - Left Ventricle	Breast - Mammary Tissue	346.891307791368	2.6952210888746735	0.003517097010156377	Target_640,REACTOME_CELL_SURFACE_INTERACTIONS_AT_THE_VASCULAR_WALL	0	0.523967960771007	Source_SERPING1_Target_640,REACTOME_CELL_SURFACE_INTERACTIONS_AT_THE_VASCULAR_WALL_Heart - Left Ventricle_Breast - Mammary Tissue	Source_SERPING1_Target_640,REACTOME_CELL_SURFACE_INTERACTIONS_AT_THE_VASCULAR_WALL_Breast - Mammary Tissue_Heart - Left Ventricle
Source_SERPING1	Heart - Left Ventricle	Breast - Mammary Tissue	346.891307791368	2.6952210888746735	0.003517097010156377	Target_650,DMAP_ERY3	0.00178627354585759	0.378329625807425	Source_SERPING1_Target_650,DMAP_ERY3_Heart - Left Ventricle_Breast - Mammary Tissue	Source_SERPING1_Target_650,DMAP_ERY3_Breast - Mammary Tissue_Heart - Left Ventricle
Source_SERPING1	Heart - Left Ventricle	Breast - Mammary Tissue	346.891307791368	2.6952210888746735	0.003517097010156377	Target_651,REACTOME_DEVELOPMENTAL_BIOLOGY	8.07525546431265e-8	0.462708346154029	Source_SERPING1_Target_651,REACTOME_DEVELOPMENTAL_BIOLOGY_Heart - Left Ventricle_Breast - Mammary Tissue	Source_SERPING1_Target_651,REACTOME_DEVELOPMENTAL_BIOLOGY_Breast - Mammary Tissue_Heart - Left Ventricle
Source_SERPING1	Heart - Left Ventricle	Breast - Mammary Tissue	346.891307791368	2.6952210888746735	0.003517097010156377	Target_69,PID_IL6_7PATHWAY	3.5890024285834e-9	0.484928801046545	Source_SERPING1_Target_69,PID_IL6_7PATHWAY_Heart - Left Ventricle_Breast - Mammary Tissue	Source_SERPING1_Target_69,PID_IL6_7PATHWAY_Breast - Mammary Tissue_Heart - Left Ventricle
Source_SERPING1	Heart - Left Ventricle	Breast - Mammary Tissue	346.891307791368	2.6952210888746735	0.003517097010156377	Target_72,KEGG_AMINOACYL_TRNA_BIOSYNTHESIS	1.0725829464552e-4	0.404522603624187	Source_SERPING1_Target_72,KEGG_AMINOACYL_TRNA_BIOSYNTHESIS_Heart - Left Ventricle_Breast - Mammary Tissue	Source_SERPING1_Target_72,KEGG_AMINOACYL_TRNA_BIOSYNTHESIS_Breast - Mammary Tissue_Heart - Left Ventricle
Source_SERPING1	Heart - Left Ventricle	Breast - Mammary Tissue	346.891307791368	2.6952210888746735	0.003517097010156377	Target_84,PID_DELTANP63PATHWAY	0.00404757453275373	0.370257381205568	Source_SERPING1_Target_84,PID_DELTANP63PATHWAY_Heart - Left Ventricle_Breast - Mammary Tissue	Source_SERPING1_Target_84,PID_DELTANP63PATHWAY_Breast - Mammary Tissue_Heart - Left Ventricle
Source_SERPING1	Heart - Left Ventricle	Breast - Mammary Tissue	346.891307791368	2.6952210888746735	0.003517097010156377	Target_9,KEGG_HYPERTROPHIC_CARDIOMYOPATHY_HCM	0	0.521822948928489	Source_SERPING1_Target_9,KEGG_HYPERTROPHIC_CARDIOMYOPATHY_HCM_Heart - Left Ventricle_Breast - Mammary Tissue	Source_SERPING1_Target_9,KEGG_HYPERTROPHIC_CARDIOMYOPATHY_HCM_Breast - Mammary Tissue_Heart - Left Ventricle
Source_SERPING1	Heart - Left Ventricle	Breast - Mammary Tissue	346.891307791368	2.6952210888746735	0.003517097010156377	Target_94,KEGG_SPLICEOSOME	7.178004857166801e-10	-0.495672310227007	Source_SERPING1_Target_94,KEGG_SPLICEOSOME_Heart - Left Ventricle_Breast - Mammary Tissue	Source_SERPING1_Target_94,KEGG_SPLICEOSOME_Breast - Mammary Tissue_Heart - Left Ventricle
Source_SERPING1	Heart - Left Ventricle	Breast - Mammary Tissue	346.891307791368	2.6952210888746735	0.003517097010156377	Target_95,SVM T cells regulatory (Tregs)	0.00222024758444972	0.37620484994259	Source_SERPING1_Target_95,SVM T cells regulatory (Tregs)_Heart - Left Ventricle_Breast - Mammary Tissue	Source_SERPING1_Target_95,SVM T cells regulatory (Tregs)_Breast - Mammary Tissue_Heart - Left Ventricle
Source_SERPING1	Heart - Left Ventricle	Breast - Mammary Tissue	346.891307791368	2.6952210888746735	0.003517097010156377	Target_98,IRIS_Neutrophil-Resting	2.38190127843652e-7	0.454632531567086	Source_SERPING1_Target_98,IRIS_Neutrophil-Resting_Heart - Left Ventricle_Breast - Mammary Tissue	Source_SERPING1_Target_98,IRIS_Neutrophil-Resting_Breast - Mammary Tissue_Heart - Left Ventricle
Source_SERPING1	Heart - Left Ventricle	Breast - Mammary Tissue	346.891307791368	2.6952210888746735	0.003517097010156377	Target_LV 146	6.96851478541038e-5	-0.408343744925009	Source_SERPING1_Target_LV 146_Heart - Left Ventricle_Breast - Mammary Tissue	Source_SERPING1_Target_LV 146_Breast - Mammary Tissue_Heart - Left Ventricle
Source_SERPING1	Heart - Left Ventricle	Breast - Mammary Tissue	346.891307791368	2.6952210888746735	0.003517097010156377	Target_LV 192	0	-0.609796927429333	Source_SERPING1_Target_LV 192_Heart - Left Ventricle_Breast - Mammary Tissue	Source_SERPING1_Target_LV 192_Breast - Mammary Tissue_Heart - Left Ventricle
Source_SERPING1	Heart - Left Ventricle	Breast - Mammary Tissue	346.891307791368	2.6952210888746735	0.003517097010156377	Target_LV 195	0	0.521481986411239	Source_SERPING1_Target_LV 195_Heart - Left Ventricle_Breast - Mammary Tissue	Source_SERPING1_Target_LV 195_Breast - Mammary Tissue_Heart - Left Ventricle
Source_SERPING1	Heart - Left Ventricle	Breast - Mammary Tissue	346.891307791368	2.6952210888746735	0.003517097010156377	Target_LV 21	0.00134296499048236	-0.381093492885155	Source_SERPING1_Target_LV 21_Heart - Left Ventricle_Breast - Mammary Tissue	Source_SERPING1_Target_LV 21_Breast - Mammary Tissue_Heart - Left Ventricle
Source_SERPING1	Heart - Left Ventricle	Breast - Mammary Tissue	346.891307791368	2.6952210888746735	0.003517097010156377	Target_LV 216	5.9208718168313e-4	-0.388888630815953	Source_SERPING1_Target_LV 216_Heart - Left Ventricle_Breast - Mammary Tissue	Source_SERPING1_Target_LV 216_Breast - Mammary Tissue_Heart - Left Ventricle
Source_SERPING1	Heart - Left Ventricle	Breast - Mammary Tissue	346.891307791368	2.6952210888746735	0.003517097010156377	Target_LV 250	0.00231329749701414	-0.375802031815594	Source_SERPING1_Target_LV 250_Heart - Left Ventricle_Breast - Mammary Tissue	Source_SERPING1_Target_LV 250_Breast - Mammary Tissue_Heart - Left Ventricle
Source_SERPING1	Heart - Left Ventricle	Breast - Mammary Tissue	346.891307791368	2.6952210888746735	0.003517097010156377	Target_LV 271	1.35903558629025e-6	-0.441168588932414	Source_SERPING1_Target_LV 271_Heart - Left Ventricle_Breast - Mammary Tissue	Source_SERPING1_Target_LV 271_Breast - Mammary Tissue_Heart - Left Ventricle
Source_SERPING1	Heart - Left Ventricle	Breast - Mammary Tissue	346.891307791368	2.6952210888746735	0.003517097010156377	Target_LV 279	2.51349803415124e-7	0.454225396504967	Source_SERPING1_Target_LV 279_Heart - Left Ventricle_Breast - Mammary Tissue	Source_SERPING1_Target_LV 279_Breast - Mammary Tissue_Heart - Left Ventricle
Source_SERPING1	Heart - Left Ventricle	Breast - Mammary Tissue	346.891307791368	2.6952210888746735	0.003517097010156377	Target_LV 315	8.78210949262215e-5	0.406300190938605	Source_SERPING1_Target_LV 315_Heart - Left Ventricle_Breast - Mammary Tissue	Source_SERPING1_Target_LV 315_Breast - Mammary Tissue_Heart - Left Ventricle
Source_SERPING1	Heart - Left Ventricle	Breast - Mammary Tissue	346.891307791368	2.6952210888746735	0.003517097010156377	Target_LV 329	0	-0.524690304320768	Source_SERPING1_Target_LV 329_Heart - Left Ventricle_Breast - Mammary Tissue	Source_SERPING1_Target_LV 329_Breast - Mammary Tissue_Heart - Left Ventricle
Source_SERPING1	Heart - Left Ventricle	Breast - Mammary Tissue	346.891307791368	2.6952210888746735	0.003517097010156377	Target_LV 370	3.39998163401134e-6	0.433833683781919	Source_SERPING1_Target_LV 370_Heart - Left Ventricle_Breast - Mammary Tissue	Source_SERPING1_Target_LV 370_Breast - Mammary Tissue_Heart - Left Ventricle
Source_SERPING1	Heart - Left Ventricle	Breast - Mammary Tissue	346.891307791368	2.6952210888746735	0.003517097010156377	Target_LV 384	5.51605746590411e-6	-0.429890696708017	Source_SERPING1_Target_LV 384_Heart - Left Ventricle_Breast - Mammary Tissue	Source_SERPING1_Target_LV 384_Breast - Mammary Tissue_Heart - Left Ventricle
Source_SERPING1	Heart - Left Ventricle	Breast - Mammary Tissue	346.891307791368	2.6952210888746735	0.003517097010156377	Target_LV 414	7.2869597928937e-4	-0.386931900270832	Source_SERPING1_Target_LV 414_Heart - Left Ventricle_Breast - Mammary Tissue	Source_SERPING1_Target_LV 414_Breast - Mammary Tissue_Heart - Left Ventricle
Source_SERPING1	Heart - Left Ventricle	Breast - Mammary Tissue	346.891307791368	2.6952210888746735	0.003517097010156377	Target_LV 436	4.3378669266536e-4	0.391797039124269	Source_SERPING1_Target_LV 436_Heart - Left Ventricle_Breast - Mammary Tissue	Source_SERPING1_Target_LV 436_Breast - Mammary Tissue_Heart - Left Ventricle
Source_SERPING1	Heart - Left Ventricle	Breast - Mammary Tissue	346.891307791368	2.6952210888746735	0.003517097010156377	Target_LV 478	1.35245574850451e-6	0.441207026106236	Source_SERPING1_Target_LV 478_Heart - Left Ventricle_Breast - Mammary Tissue	Source_SERPING1_Target_LV 478_Breast - Mammary Tissue_Heart - Left Ventricle
Source_SERPING1	Heart - Left Ventricle	Breast - Mammary Tissue	346.891307791368	2.6952210888746735	0.003517097010156377	Target_LV 480	8.101871506323e-4	-0.385927747259328	Source_SERPING1_Target_LV 480_Heart - Left Ventricle_Breast - Mammary Tissue	Source_SERPING1_Target_LV 480_Breast - Mammary Tissue_Heart - Left Ventricle
Source_SERPING1	Heart - Left Ventricle	Breast - Mammary Tissue	346.891307791368	2.6952210888746735	0.003517097010156377	Target_LV 561	1.9976136287325e-4	0.398925543828731	Source_SERPING1_Target_LV 561_Heart - Left Ventricle_Breast - Mammary Tissue	Source_SERPING1_Target_LV 561_Breast - Mammary Tissue_Heart - Left Ventricle
Source_SERPING1	Heart - Left Ventricle	Breast - Mammary Tissue	346.891307791368	2.6952210888746735	0.003517097010156377	Target_LV 594	4.67558487717845e-5	-0.411836951042965	Source_SERPING1_Target_LV 594_Heart - Left Ventricle_Breast - Mammary Tissue	Source_SERPING1_Target_LV 594_Breast - Mammary Tissue_Heart - Left Ventricle
Source_SERPING1	Heart - Left Ventricle	Breast - Mammary Tissue	346.891307791368	2.6952210888746735	0.003517097010156377	Target_LV 595	1.24692711376273e-5	-0.423127110042671	Source_SERPING1_Target_LV 595_Heart - Left Ventricle_Breast - Mammary Tissue	Source_SERPING1_Target_LV 595_Breast - Mammary Tissue_Heart - Left Ventricle
Source_SERPING1	Heart - Left Ventricle	Breast - Mammary Tissue	346.891307791368	2.6952210888746735	0.003517097010156377	Target_LV 606	8.09750727936986e-6	-0.426725881283345	Source_SERPING1_Target_LV 606_Heart - Left Ventricle_Breast - Mammary Tissue	Source_SERPING1_Target_LV 606_Breast - Mammary Tissue_Heart - Left Ventricle
Source_SERPING1	Heart - Left Ventricle	Breast - Mammary Tissue	346.891307791368	2.6952210888746735	0.003517097010156377	Target_LV 649	0	-0.523519177444159	Source_SERPING1_Target_LV 649_Heart - Left Ventricle_Breast - Mammary Tissue	Source_SERPING1_Target_LV 649_Breast - Mammary Tissue_Heart - Left Ventricle
Source_SERPING1	Heart - Left Ventricle	Breast - Mammary Tissue	346.891307791368	2.6952210888746735	0.003517097010156377	Target_LV 656	0.00185177248127899	-0.377978857844609	Source_SERPING1_Target_LV 656_Heart - Left Ventricle_Breast - Mammary Tissue	Source_SERPING1_Target_LV 656_Breast - Mammary Tissue_Heart - Left Ventricle
Source_SERPING1	Heart - Left Ventricle	Breast - Mammary Tissue	346.891307791368	2.6952210888746735	0.003517097010156377	Target_LV 665	1.28486286943286e-7	-0.459262259232077	Source_SERPING1_Target_LV 665_Heart - Left Ventricle_Breast - Mammary Tissue	Source_SERPING1_Target_LV 665_Breast - Mammary Tissue_Heart - Left Ventricle
Source_SERPING1	Heart - Left Ventricle	Breast - Mammary Tissue	346.891307791368	2.6952210888746735	0.003517097010156377	Target_LV 675	3.6012528902063e-5	-0.414100702340419	Source_SERPING1_Target_LV 675_Heart - Left Ventricle_Breast - Mammary Tissue	Source_SERPING1_Target_LV 675_Breast - Mammary Tissue_Heart - Left Ventricle
Source_SERPING1	Heart - Left Ventricle	Breast - Mammary Tissue	346.891307791368	2.6952210888746735	0.003517097010156377	Target_LV 87	8.39826568288515e-8	-0.462417875700286	Source_SERPING1_Target_LV 87_Heart - Left Ventricle_Breast - Mammary Tissue	Source_SERPING1_Target_LV 87_Breast - Mammary Tissue_Heart - Left Ventricle
Source_HLA-E	Heart - Left Ventricle	Breast - Mammary Tissue	345.6008146721664	2.681676909702701	0.0036627085237714383	Target_107,REACTOME_GPCR_DOWNSTREAM_SIGNALING	1.36382092286169e-8	0.47555879791591	Source_HLA-E_Target_107,REACTOME_GPCR_DOWNSTREAM_SIGNALING_Heart - Left Ventricle_Breast - Mammary Tissue	Source_HLA-E_Target_107,REACTOME_GPCR_DOWNSTREAM_SIGNALING_Breast - Mammary Tissue_Heart - Left Ventricle
Source_HLA-E	Heart - Left Ventricle	Breast - Mammary Tissue	345.6008146721664	2.681676909702701	0.0036627085237714383	Target_133,REACTOME_NEURONAL_SYSTEM	8.42307765300809e-5	-0.40666997463631	Source_HLA-E_Target_133,REACTOME_NEURONAL_SYSTEM_Heart - Left Ventricle_Breast - Mammary Tissue	Source_HLA-E_Target_133,REACTOME_NEURONAL_SYSTEM_Breast - Mammary Tissue_Heart - Left Ventricle
Source_HLA-E	Heart - Left Ventricle	Breast - Mammary Tissue	345.6008146721664	2.681676909702701	0.0036627085237714383	Target_144,PID_MET_PATHWAY	1.19633414286113e-9	0.492568346555165	Source_HLA-E_Target_144,PID_MET_PATHWAY_Heart - Left Ventricle_Breast - Mammary Tissue	Source_HLA-E_Target_144,PID_MET_PATHWAY_Breast - Mammary Tissue_Heart - Left Ventricle
Source_HLA-E	Heart - Left Ventricle	Breast - Mammary Tissue	345.6008146721664	2.681676909702701	0.0036627085237714383	Target_148,ST_GA13_PATHWAY	6.29116235706384e-6	0.428810360593164	Source_HLA-E_Target_148,ST_GA13_PATHWAY_Heart - Left Ventricle_Breast - Mammary Tissue	Source_HLA-E_Target_148,ST_GA13_PATHWAY_Breast - Mammary Tissue_Heart - Left Ventricle
Source_HLA-E	Heart - Left Ventricle	Breast - Mammary Tissue	345.6008146721664	2.681676909702701	0.0036627085237714383	Target_17,KEGG_INSULIN_SIGNALING_PATHWAY	9.93316238817599e-6	-0.425027947544129	Source_HLA-E_Target_17,KEGG_INSULIN_SIGNALING_PATHWAY_Heart - Left Ventricle_Breast - Mammary Tissue	Source_HLA-E_Target_17,KEGG_INSULIN_SIGNALING_PATHWAY_Breast - Mammary Tissue_Heart - Left Ventricle
Source_HLA-E	Heart - Left Ventricle	Breast - Mammary Tissue	345.6008146721664	2.681676909702701	0.0036627085237714383	Target_171,REACTOME_NEURONAL_SYSTEM	2.67500314343749e-7	-0.453753181123808	Source_HLA-E_Target_171,REACTOME_NEURONAL_SYSTEM_Heart - Left Ventricle_Breast - Mammary Tissue	Source_HLA-E_Target_171,REACTOME_NEURONAL_SYSTEM_Breast - Mammary Tissue_Heart - Left Ventricle
Source_HLA-E	Heart - Left Ventricle	Breast - Mammary Tissue	345.6008146721664	2.681676909702701	0.0036627085237714383	Target_185,REACTOME_TRANSCRIPTION	4.54272000727229e-6	0.431478465478954	Source_HLA-E_Target_185,REACTOME_TRANSCRIPTION_Heart - Left Ventricle_Breast - Mammary Tissue	Source_HLA-E_Target_185,REACTOME_TRANSCRIPTION_Breast - Mammary Tissue_Heart - Left Ventricle
Source_HLA-E	Heart - Left Ventricle	Breast - Mammary Tissue	345.6008146721664	2.681676909702701	0.0036627085237714383	Target_193,REACTOME_ER_PHAGOSOME_PATHWAY	3.45082583508294e-5	0.414469084537639	Source_HLA-E_Target_193,REACTOME_ER_PHAGOSOME_PATHWAY_Heart - Left Ventricle_Breast - Mammary Tissue	Source_HLA-E_Target_193,REACTOME_ER_PHAGOSOME_PATHWAY_Breast - Mammary Tissue_Heart - Left Ventricle
Source_HLA-E	Heart - Left Ventricle	Breast - Mammary Tissue	345.6008146721664	2.681676909702701	0.0036627085237714383	Target_20,REACTOME_TRANSMEMBRANE_TRANSPORT_OF_SMALL_MOLECULES	8.7802898683908e-4	-0.385163767143263	Source_HLA-E_Target_20,REACTOME_TRANSMEMBRANE_TRANSPORT_OF_SMALL_MOLECULES_Heart - Left Ventricle_Breast - Mammary Tissue	Source_HLA-E_Target_20,REACTOME_TRANSMEMBRANE_TRANSPORT_OF_SMALL_MOLECULES_Breast - Mammary Tissue_Heart - Left Ventricle
Source_HLA-E	Heart - Left Ventricle	Breast - Mammary Tissue	345.6008146721664	2.681676909702701	0.0036627085237714383	Target_225,REACTOME_GENERIC_TRANSCRIPTION_PATHWAY	0.00213194771659952	-0.37660249115516	Source_HLA-E_Target_225,REACTOME_GENERIC_TRANSCRIPTION_PATHWAY_Heart - Left Ventricle_Breast - Mammary Tissue	Source_HLA-E_Target_225,REACTOME_GENERIC_TRANSCRIPTION_PATHWAY_Breast - Mammary Tissue_Heart - Left Ventricle
Source_HLA-E	Heart - Left Ventricle	Breast - Mammary Tissue	345.6008146721664	2.681676909702701	0.0036627085237714383	Target_234,REACTOME_GENERIC_TRANSCRIPTION_PATHWAY	1.09548317461794e-6	0.442867824596828	Source_HLA-E_Target_234,REACTOME_GENERIC_TRANSCRIPTION_PATHWAY_Heart - Left Ventricle_Breast - Mammary Tissue	Source_HLA-E_Target_234,REACTOME_GENERIC_TRANSCRIPTION_PATHWAY_Breast - Mammary Tissue_Heart - Left Ventricle
Source_HLA-E	Heart - Left Ventricle	Breast - Mammary Tissue	345.6008146721664	2.681676909702701	0.0036627085237714383	Target_24,DMAP_DENDA2	2.6676935418246e-4	0.396286173741416	Source_HLA-E_Target_24,DMAP_DENDA2_Heart - Left Ventricle_Breast - Mammary Tissue	Source_HLA-E_Target_24,DMAP_DENDA2_Breast - Mammary Tissue_Heart - Left Ventricle
Source_HLA-E	Heart - Left Ventricle	Breast - Mammary Tissue	345.6008146721664	2.681676909702701	0.0036627085237714383	Target_25,KEGG_INSULIN_SIGNALING_PATHWAY	2.23403437837888e-5	-0.418197599492849	Source_HLA-E_Target_25,KEGG_INSULIN_SIGNALING_PATHWAY_Heart - Left Ventricle_Breast - Mammary Tissue	Source_HLA-E_Target_25,KEGG_INSULIN_SIGNALING_PATHWAY_Breast - Mammary Tissue_Heart - Left Ventricle
Source_HLA-E	Heart - Left Ventricle	Breast - Mammary Tissue	345.6008146721664	2.681676909702701	0.0036627085237714383	Target_276,KEGG_REGULATION_OF_ACTIN_CYTOSKELETON	2.39266828572227e-10	-0.502404548466424	Source_HLA-E_Target_276,KEGG_REGULATION_OF_ACTIN_CYTOSKELETON_Heart - Left Ventricle_Breast - Mammary Tissue	Source_HLA-E_Target_276,KEGG_REGULATION_OF_ACTIN_CYTOSKELETON_Breast - Mammary Tissue_Heart - Left Ventricle
Source_HLA-E	Heart - Left Ventricle	Breast - Mammary Tissue	345.6008146721664	2.681676909702701	0.0036627085237714383	Target_289,REACTOME_GPCR_DOWNSTREAM_SIGNALING	8.4908751052181e-4	0.385482439306098	Source_HLA-E_Target_289,REACTOME_GPCR_DOWNSTREAM_SIGNALING_Heart - Left Ventricle_Breast - Mammary Tissue	Source_HLA-E_Target_289,REACTOME_GPCR_DOWNSTREAM_SIGNALING_Breast - Mammary Tissue_Heart - Left Ventricle
Source_HLA-E	Heart - Left Ventricle	Breast - Mammary Tissue	345.6008146721664	2.681676909702701	0.0036627085237714383	Target_290,MIPS_SPLICEOSOME	7.47110672216778e-7	0.445861269448189	Source_HLA-E_Target_290,MIPS_SPLICEOSOME_Heart - Left Ventricle_Breast - Mammary Tissue	Source_HLA-E_Target_290,MIPS_SPLICEOSOME_Breast - Mammary Tissue_Heart - Left Ventricle
Source_HLA-E	Heart - Left Ventricle	Breast - Mammary Tissue	345.6008146721664	2.681676909702701	0.0036627085237714383	Target_30,IRIS_Neutrophil-Resting	5.91754720424831e-6	0.429313836107807	Source_HLA-E_Target_30,IRIS_Neutrophil-Resting_Heart - Left Ventricle_Breast - Mammary Tissue	Source_HLA-E_Target_30,IRIS_Neutrophil-Resting_Breast - Mammary Tissue_Heart - Left Ventricle
Source_HLA-E	Heart - Left Ventricle	Breast - Mammary Tissue	345.6008146721664	2.681676909702701	0.0036627085237714383	Target_317,REACTOME_GENERIC_TRANSCRIPTION_PATHWAY	2.99083535715283e-8	0.469930210527369	Source_HLA-E_Target_317,REACTOME_GENERIC_TRANSCRIPTION_PATHWAY_Heart - Left Ventricle_Breast - Mammary Tissue	Source_HLA-E_Target_317,REACTOME_GENERIC_TRANSCRIPTION_PATHWAY_Breast - Mammary Tissue_Heart - Left Ventricle
Source_HLA-E	Heart - Left Ventricle	Breast - Mammary Tissue	345.6008146721664	2.681676909702701	0.0036627085237714383	Target_349,REACTOME_TRANSPORT_OF_INORGANIC_CATIONS_ANIONS_AND_AMINO_ACIDS_OLIGOPEPTIDES	1.10670478887798e-5	-0.424125873153046	Source_HLA-E_Target_349,REACTOME_TRANSPORT_OF_INORGANIC_CATIONS_ANIONS_AND_AMINO_ACIDS_OLIGOPEPTIDES_Heart - Left Ventricle_Breast - Mammary Tissue	Source_HLA-E_Target_349,REACTOME_TRANSPORT_OF_INORGANIC_CATIONS_ANIONS_AND_AMINO_ACIDS_OLIGOPEPTIDES_Breast - Mammary Tissue_Heart - Left Ventricle
Source_HLA-E	Heart - Left Ventricle	Breast - Mammary Tissue	345.6008146721664	2.681676909702701	0.0036627085237714383	Target_375,MIPS_SPLICEOSOME	0.00141979811520665	-0.380556455589655	Source_HLA-E_Target_375,MIPS_SPLICEOSOME_Heart - Left Ventricle_Breast - Mammary Tissue	Source_HLA-E_Target_375,MIPS_SPLICEOSOME_Breast - Mammary Tissue_Heart - Left Ventricle
Source_HLA-E	Heart - Left Ventricle	Breast - Mammary Tissue	345.6008146721664	2.681676909702701	0.0036627085237714383	Target_398,IRIS_Monocyte-Day7	9.3601183337455e-7	-0.444102383182884	Source_HLA-E_Target_398,IRIS_Monocyte-Day7_Heart - Left Ventricle_Breast - Mammary Tissue	Source_HLA-E_Target_398,IRIS_Monocyte-Day7_Breast - Mammary Tissue_Heart - Left Ventricle
Source_HLA-E	Heart - Left Ventricle	Breast - Mammary Tissue	345.6008146721664	2.681676909702701	0.0036627085237714383	Target_40,REACTOME_NEURONAL_SYSTEM	1.19633414286113e-10	-0.507167625213377	Source_HLA-E_Target_40,REACTOME_NEURONAL_SYSTEM_Heart - Left Ventricle_Breast - Mammary Tissue	Source_HLA-E_Target_40,REACTOME_NEURONAL_SYSTEM_Breast - Mammary Tissue_Heart - Left Ventricle
Source_HLA-E	Heart - Left Ventricle	Breast - Mammary Tissue	345.6008146721664	2.681676909702701	0.0036627085237714383	Target_405,REACTOME_DEVELOPMENTAL_BIOLOGY	1.4360795050905e-4	0.401908898074745	Source_HLA-E_Target_405,REACTOME_DEVELOPMENTAL_BIOLOGY_Heart - Left Ventricle_Breast - Mammary Tissue	Source_HLA-E_Target_405,REACTOME_DEVELOPMENTAL_BIOLOGY_Breast - Mammary Tissue_Heart - Left Ventricle
Source_HLA-E	Heart - Left Ventricle	Breast - Mammary Tissue	345.6008146721664	2.681676909702701	0.0036627085237714383	Target_424,REACTOME_SIGNALLING_BY_NGF	1.35264716196737e-5	-0.422443941412728	Source_HLA-E_Target_424,REACTOME_SIGNALLING_BY_NGF_Heart - Left Ventricle_Breast - Mammary Tissue	Source_HLA-E_Target_424,REACTOME_SIGNALLING_BY_NGF_Breast - Mammary Tissue_Heart - Left Ventricle
Source_HLA-E	Heart - Left Ventricle	Breast - Mammary Tissue	345.6008146721664	2.681676909702701	0.0036627085237714383	Target_447,REACTOME_SIGNALING_BY_GPCR	0	0.515498834151128	Source_HLA-E_Target_447,REACTOME_SIGNALING_BY_GPCR_Heart - Left Ventricle_Breast - Mammary Tissue	Source_HLA-E_Target_447,REACTOME_SIGNALING_BY_GPCR_Breast - Mammary Tissue_Heart - Left Ventricle
Source_HLA-E	Heart - Left Ventricle	Breast - Mammary Tissue	345.6008146721664	2.681676909702701	0.0036627085237714383	Target_459,KEGG_REGULATION_OF_ACTIN_CYTOSKELETON	2.11392243043562e-7	0.45553502669824403	Source_HLA-E_Target_459,KEGG_REGULATION_OF_ACTIN_CYTOSKELETON_Heart - Left Ventricle_Breast - Mammary Tissue	Source_HLA-E_Target_459,KEGG_REGULATION_OF_ACTIN_CYTOSKELETON_Breast - Mammary Tissue_Heart - Left Ventricle
Source_HLA-E	Heart - Left Ventricle	Breast - Mammary Tissue	345.6008146721664	2.681676909702701	0.0036627085237714383	Target_482,PID_IL6_7PATHWAY	1.5240172425956e-4	0.401373839452207	Source_HLA-E_Target_482,PID_IL6_7PATHWAY_Heart - Left Ventricle_Breast - Mammary Tissue	Source_HLA-E_Target_482,PID_IL6_7PATHWAY_Breast - Mammary Tissue_Heart - Left Ventricle
Source_HLA-E	Heart - Left Ventricle	Breast - Mammary Tissue	345.6008146721664	2.681676909702701	0.0036627085237714383	Target_491,KEGG_REGULATION_OF_ACTIN_CYTOSKELETON	0	0.634148955664221	Source_HLA-E_Target_491,KEGG_REGULATION_OF_ACTIN_CYTOSKELETON_Heart - Left Ventricle_Breast - Mammary Tissue	Source_HLA-E_Target_491,KEGG_REGULATION_OF_ACTIN_CYTOSKELETON_Breast - Mammary Tissue_Heart - Left Ventricle
Source_HLA-E	Heart - Left Ventricle	Breast - Mammary Tissue	345.6008146721664	2.681676909702701	0.0036627085237714383	Target_493,KEGG_HEMATOPOIETIC_CELL_LINEAGE	1.7694140873159e-5	0.420178236890704	Source_HLA-E_Target_493,KEGG_HEMATOPOIETIC_CELL_LINEAGE_Heart - Left Ventricle_Breast - Mammary Tissue	Source_HLA-E_Target_493,KEGG_HEMATOPOIETIC_CELL_LINEAGE_Breast - Mammary Tissue_Heart - Left Ventricle
Source_HLA-E	Heart - Left Ventricle	Breast - Mammary Tissue	345.6008146721664	2.681676909702701	0.0036627085237714383	Target_516,REACTOME_NEURONAL_SYSTEM	3.56507574572618e-8	-0.468677579276431	Source_HLA-E_Target_516,REACTOME_NEURONAL_SYSTEM_Heart - Left Ventricle_Breast - Mammary Tissue	Source_HLA-E_Target_516,REACTOME_NEURONAL_SYSTEM_Breast - Mammary Tissue_Heart - Left Ventricle
Source_HLA-E	Heart - Left Ventricle	Breast - Mammary Tissue	345.6008146721664	2.681676909702701	0.0036627085237714383	Target_523,KEGG_PURINE_METABOLISM	0	-0.524925681688495	Source_HLA-E_Target_523,KEGG_PURINE_METABOLISM_Heart - Left Ventricle_Breast - Mammary Tissue	Source_HLA-E_Target_523,KEGG_PURINE_METABOLISM_Breast - Mammary Tissue_Heart - Left Ventricle
Source_HLA-E	Heart - Left Ventricle	Breast - Mammary Tissue	345.6008146721664	2.681676909702701	0.0036627085237714383	Target_535,REACTOME_GENERIC_TRANSCRIPTION_PATHWAY	3.8328153268985e-6	-0.43286180999172	Source_HLA-E_Target_535,REACTOME_GENERIC_TRANSCRIPTION_PATHWAY_Heart - Left Ventricle_Breast - Mammary Tissue	Source_HLA-E_Target_535,REACTOME_GENERIC_TRANSCRIPTION_PATHWAY_Breast - Mammary Tissue_Heart - Left Ventricle
Source_HLA-E	Heart - Left Ventricle	Breast - Mammary Tissue	345.6008146721664	2.681676909702701	0.0036627085237714383	Target_536,REACTOME_METABOLISM_OF_LIPIDS_AND_LIPOPROTEINS	1.19633414286113e-10	0.507963435357518	Source_HLA-E_Target_536,REACTOME_METABOLISM_OF_LIPIDS_AND_LIPOPROTEINS_Heart - Left Ventricle_Breast - Mammary Tissue	Source_HLA-E_Target_536,REACTOME_METABOLISM_OF_LIPIDS_AND_LIPOPROTEINS_Breast - Mammary Tissue_Heart - Left Ventricle
Source_HLA-E	Heart - Left Ventricle	Breast - Mammary Tissue	345.6008146721664	2.681676909702701	0.0036627085237714383	Target_542,REACTOME_RNA_POL_II_PRE_TRANSCRIPTION_EVENTS	1.8577179030687e-4	-0.399584395112678	Source_HLA-E_Target_542,REACTOME_RNA_POL_II_PRE_TRANSCRIPTION_EVENTS_Heart - Left Ventricle_Breast - Mammary Tissue	Source_HLA-E_Target_542,REACTOME_RNA_POL_II_PRE_TRANSCRIPTION_EVENTS_Breast - Mammary Tissue_Heart - Left Ventricle
Source_HLA-E	Heart - Left Ventricle	Breast - Mammary Tissue	345.6008146721664	2.681676909702701	0.0036627085237714383	Target_550,KEGG_CALCIUM_SIGNALING_PATHWAY	1.42603029829047e-7	-0.458484265419368	Source_HLA-E_Target_550,KEGG_CALCIUM_SIGNALING_PATHWAY_Heart - Left Ventricle_Breast - Mammary Tissue	Source_HLA-E_Target_550,KEGG_CALCIUM_SIGNALING_PATHWAY_Breast - Mammary Tissue_Heart - Left Ventricle
Source_HLA-E	Heart - Left Ventricle	Breast - Mammary Tissue	345.6008146721664	2.681676909702701	0.0036627085237714383	Target_570,KEGG_NEUROACTIVE_LIGAND_RECEPTOR_INTERACTION	0	-0.562063044646362	Source_HLA-E_Target_570,KEGG_NEUROACTIVE_LIGAND_RECEPTOR_INTERACTION_Heart - Left Ventricle_Breast - Mammary Tissue	Source_HLA-E_Target_570,KEGG_NEUROACTIVE_LIGAND_RECEPTOR_INTERACTION_Breast - Mammary Tissue_Heart - Left Ventricle
Source_HLA-E	Heart - Left Ventricle	Breast - Mammary Tissue	345.6008146721664	2.681676909702701	0.0036627085237714383	Target_584,REACTOME_RNA_POL_II_TRANSCRIPTION	6.7219527112349e-4	0.387694128369961	Source_HLA-E_Target_584,REACTOME_RNA_POL_II_TRANSCRIPTION_Heart - Left Ventricle_Breast - Mammary Tissue	Source_HLA-E_Target_584,REACTOME_RNA_POL_II_TRANSCRIPTION_Breast - Mammary Tissue_Heart - Left Ventricle
Source_HLA-E	Heart - Left Ventricle	Breast - Mammary Tissue	345.6008146721664	2.681676909702701	0.0036627085237714383	Target_607,REACTOME_GENERIC_TRANSCRIPTION_PATHWAY	1.0524522318333e-4	-0.404691502796705	Source_HLA-E_Target_607,REACTOME_GENERIC_TRANSCRIPTION_PATHWAY_Heart - Left Ventricle_Breast - Mammary Tissue	Source_HLA-E_Target_607,REACTOME_GENERIC_TRANSCRIPTION_PATHWAY_Breast - Mammary Tissue_Heart - Left Ventricle
Source_HLA-E	Heart - Left Ventricle	Breast - Mammary Tissue	345.6008146721664	2.681676909702701	0.0036627085237714383	Target_610,REACTOME_APOPTOTIC_EXECUTION_PHASE	3.20947738510213e-5	0.415094026136451	Source_HLA-E_Target_610,REACTOME_APOPTOTIC_EXECUTION_PHASE_Heart - Left Ventricle_Breast - Mammary Tissue	Source_HLA-E_Target_610,REACTOME_APOPTOTIC_EXECUTION_PHASE_Breast - Mammary Tissue_Heart - Left Ventricle
Source_HLA-E	Heart - Left Ventricle	Breast - Mammary Tissue	345.6008146721664	2.681676909702701	0.0036627085237714383	Target_615,KEGG_PATHWAYS_IN_CANCER	1.94763198457792e-5	0.419364569479871	Source_HLA-E_Target_615,KEGG_PATHWAYS_IN_CANCER_Heart - Left Ventricle_Breast - Mammary Tissue	Source_HLA-E_Target_615,KEGG_PATHWAYS_IN_CANCER_Breast - Mammary Tissue_Heart - Left Ventricle
Source_HLA-E	Heart - Left Ventricle	Breast - Mammary Tissue	345.6008146721664	2.681676909702701	0.0036627085237714383	Target_624,REACTOME_CELL_CYCLE_MITOTIC	1.04320337257491e-7	0.460817140102934	Source_HLA-E_Target_624,REACTOME_CELL_CYCLE_MITOTIC_Heart - Left Ventricle_Breast - Mammary Tissue	Source_HLA-E_Target_624,REACTOME_CELL_CYCLE_MITOTIC_Breast - Mammary Tissue_Heart - Left Ventricle
Source_HLA-E	Heart - Left Ventricle	Breast - Mammary Tissue	345.6008146721664	2.681676909702701	0.0036627085237714383	Target_640,REACTOME_CELL_SURFACE_INTERACTIONS_AT_THE_VASCULAR_WALL	0	0.528013538573863	Source_HLA-E_Target_640,REACTOME_CELL_SURFACE_INTERACTIONS_AT_THE_VASCULAR_WALL_Heart - Left Ventricle_Breast - Mammary Tissue	Source_HLA-E_Target_640,REACTOME_CELL_SURFACE_INTERACTIONS_AT_THE_VASCULAR_WALL_Breast - Mammary Tissue_Heart - Left Ventricle
Source_HLA-E	Heart - Left Ventricle	Breast - Mammary Tissue	345.6008146721664	2.681676909702701	0.0036627085237714383	Target_651,REACTOME_DEVELOPMENTAL_BIOLOGY	5.5895602356415e-5	0.410278979974485	Source_HLA-E_Target_651,REACTOME_DEVELOPMENTAL_BIOLOGY_Heart - Left Ventricle_Breast - Mammary Tissue	Source_HLA-E_Target_651,REACTOME_DEVELOPMENTAL_BIOLOGY_Breast - Mammary Tissue_Heart - Left Ventricle
Source_HLA-E	Heart - Left Ventricle	Breast - Mammary Tissue	345.6008146721664	2.681676909702701	0.0036627085237714383	Target_69,PID_IL6_7PATHWAY	9.06821280288739e-7	0.444350202313014	Source_HLA-E_Target_69,PID_IL6_7PATHWAY_Heart - Left Ventricle_Breast - Mammary Tissue	Source_HLA-E_Target_69,PID_IL6_7PATHWAY_Breast - Mammary Tissue_Heart - Left Ventricle
Source_HLA-E	Heart - Left Ventricle	Breast - Mammary Tissue	345.6008146721664	2.681676909702701	0.0036627085237714383	Target_72,KEGG_AMINOACYL_TRNA_BIOSYNTHESIS	1.57521316590525e-5	0.421161058445009	Source_HLA-E_Target_72,KEGG_AMINOACYL_TRNA_BIOSYNTHESIS_Heart - Left Ventricle_Breast - Mammary Tissue	Source_HLA-E_Target_72,KEGG_AMINOACYL_TRNA_BIOSYNTHESIS_Breast - Mammary Tissue_Heart - Left Ventricle
Source_HLA-E	Heart - Left Ventricle	Breast - Mammary Tissue	345.6008146721664	2.681676909702701	0.0036627085237714383	Target_9,KEGG_HYPERTROPHIC_CARDIOMYOPATHY_HCM	0	0.513581470443882	Source_HLA-E_Target_9,KEGG_HYPERTROPHIC_CARDIOMYOPATHY_HCM_Heart - Left Ventricle_Breast - Mammary Tissue	Source_HLA-E_Target_9,KEGG_HYPERTROPHIC_CARDIOMYOPATHY_HCM_Breast - Mammary Tissue_Heart - Left Ventricle
Source_HLA-E	Heart - Left Ventricle	Breast - Mammary Tissue	345.6008146721664	2.681676909702701	0.0036627085237714383	Target_94,KEGG_SPLICEOSOME	4.5460697428723e-9	-0.483115532137343	Source_HLA-E_Target_94,KEGG_SPLICEOSOME_Heart - Left Ventricle_Breast - Mammary Tissue	Source_HLA-E_Target_94,KEGG_SPLICEOSOME_Breast - Mammary Tissue_Heart - Left Ventricle
Source_HLA-E	Heart - Left Ventricle	Breast - Mammary Tissue	345.6008146721664	2.681676909702701	0.0036627085237714383	Target_95,SVM T cells regulatory (Tregs)	2.67643874440893e-6	0.435764463585251	Source_HLA-E_Target_95,SVM T cells regulatory (Tregs)_Heart - Left Ventricle_Breast - Mammary Tissue	Source_HLA-E_Target_95,SVM T cells regulatory (Tregs)_Breast - Mammary Tissue_Heart - Left Ventricle
Source_HLA-E	Heart - Left Ventricle	Breast - Mammary Tissue	345.6008146721664	2.681676909702701	0.0036627085237714383	Target_98,IRIS_Neutrophil-Resting	1.19633414286113e-9	0.492234880315738	Source_HLA-E_Target_98,IRIS_Neutrophil-Resting_Heart - Left Ventricle_Breast - Mammary Tissue	Source_HLA-E_Target_98,IRIS_Neutrophil-Resting_Breast - Mammary Tissue_Heart - Left Ventricle
Source_HLA-E	Heart - Left Ventricle	Breast - Mammary Tissue	345.6008146721664	2.681676909702701	0.0036627085237714383	Target_LV 192	0	-0.57085935487361406	Source_HLA-E_Target_LV 192_Heart - Left Ventricle_Breast - Mammary Tissue	Source_HLA-E_Target_LV 192_Breast - Mammary Tissue_Heart - Left Ventricle
Source_HLA-E	Heart - Left Ventricle	Breast - Mammary Tissue	345.6008146721664	2.681676909702701	0.0036627085237714383	Target_LV 195	0	0.541322910029637	Source_HLA-E_Target_LV 195_Heart - Left Ventricle_Breast - Mammary Tissue	Source_HLA-E_Target_LV 195_Breast - Mammary Tissue_Heart - Left Ventricle
Source_HLA-E	Heart - Left Ventricle	Breast - Mammary Tissue	345.6008146721664	2.681676909702701	0.0036627085237714383	Target_LV 250	3.57225375058334e-7	-0.451549807445376	Source_HLA-E_Target_LV 250_Heart - Left Ventricle_Breast - Mammary Tissue	Source_HLA-E_Target_LV 250_Breast - Mammary Tissue_Heart - Left Ventricle
Source_HLA-E	Heart - Left Ventricle	Breast - Mammary Tissue	345.6008146721664	2.681676909702701	0.0036627085237714383	Target_LV 264	3.15114413229622e-7	0.452506817608383	Source_HLA-E_Target_LV 264_Heart - Left Ventricle_Breast - Mammary Tissue	Source_HLA-E_Target_LV 264_Breast - Mammary Tissue_Heart - Left Ventricle
Source_HLA-E	Heart - Left Ventricle	Breast - Mammary Tissue	345.6008146721664	2.681676909702701	0.0036627085237714383	Target_LV 271	1.01437171973195e-6	-0.443471882009183	Source_HLA-E_Target_LV 271_Heart - Left Ventricle_Breast - Mammary Tissue	Source_HLA-E_Target_LV 271_Breast - Mammary Tissue_Heart - Left Ventricle
Source_HLA-E	Heart - Left Ventricle	Breast - Mammary Tissue	345.6008146721664	2.681676909702701	0.0036627085237714383	Target_LV 279	0.00161991131995132	0.379279755583108	Source_HLA-E_Target_LV 279_Heart - Left Ventricle_Breast - Mammary Tissue	Source_HLA-E_Target_LV 279_Breast - Mammary Tissue_Heart - Left Ventricle
Source_HLA-E	Heart - Left Ventricle	Breast - Mammary Tissue	345.6008146721664	2.681676909702701	0.0036627085237714383	Target_LV 288	0.00356072264468055	0.371536779321733	Source_HLA-E_Target_LV 288_Heart - Left Ventricle_Breast - Mammary Tissue	Source_HLA-E_Target_LV 288_Breast - Mammary Tissue_Heart - Left Ventricle
Source_HLA-E	Heart - Left Ventricle	Breast - Mammary Tissue	345.6008146721664	2.681676909702701	0.0036627085237714383	Target_LV 315	0.00391379602246267	0.370593458954815	Source_HLA-E_Target_LV 315_Heart - Left Ventricle_Breast - Mammary Tissue	Source_HLA-E_Target_LV 315_Breast - Mammary Tissue_Heart - Left Ventricle
Source_HLA-E	Heart - Left Ventricle	Breast - Mammary Tissue	345.6008146721664	2.681676909702701	0.0036627085237714383	Target_LV 329	4.78533657144453e-10	-0.498113722999634	Source_HLA-E_Target_LV 329_Heart - Left Ventricle_Breast - Mammary Tissue	Source_HLA-E_Target_LV 329_Breast - Mammary Tissue_Heart - Left Ventricle
Source_HLA-E	Heart - Left Ventricle	Breast - Mammary Tissue	345.6008146721664	2.681676909702701	0.0036627085237714383	Target_LV 370	2.14048104840714e-6	0.437557144616719	Source_HLA-E_Target_LV 370_Heart - Left Ventricle_Breast - Mammary Tissue	Source_HLA-E_Target_LV 370_Breast - Mammary Tissue_Heart - Left Ventricle
Source_HLA-E	Heart - Left Ventricle	Breast - Mammary Tissue	345.6008146721664	2.681676909702701	0.0036627085237714383	Target_LV 414	2.90050016602539e-5	-0.415964347957249	Source_HLA-E_Target_LV 414_Heart - Left Ventricle_Breast - Mammary Tissue	Source_HLA-E_Target_LV 414_Breast - Mammary Tissue_Heart - Left Ventricle
Source_HLA-E	Heart - Left Ventricle	Breast - Mammary Tissue	345.6008146721664	2.681676909702701	0.0036627085237714383	Target_LV 480	8.379456917491e-4	-0.385607932356289	Source_HLA-E_Target_LV 480_Heart - Left Ventricle_Breast - Mammary Tissue	Source_HLA-E_Target_LV 480_Breast - Mammary Tissue_Heart - Left Ventricle
Source_HLA-E	Heart - Left Ventricle	Breast - Mammary Tissue	345.6008146721664	2.681676909702701	0.0036627085237714383	Target_LV 594	3.50699372309027e-5	-0.414329738768391	Source_HLA-E_Target_LV 594_Heart - Left Ventricle_Breast - Mammary Tissue	Source_HLA-E_Target_LV 594_Breast - Mammary Tissue_Heart - Left Ventricle
Source_HLA-E	Heart - Left Ventricle	Breast - Mammary Tissue	345.6008146721664	2.681676909702701	0.0036627085237714383	Target_LV 595	7.21868021802408e-7	-0.446129121201238	Source_HLA-E_Target_LV 595_Heart - Left Ventricle_Breast - Mammary Tissue	Source_HLA-E_Target_LV 595_Breast - Mammary Tissue_Heart - Left Ventricle
Source_HLA-E	Heart - Left Ventricle	Breast - Mammary Tissue	345.6008146721664	2.681676909702701	0.0036627085237714383	Target_LV 606	7.49347817063928e-6	-0.427367599515264	Source_HLA-E_Target_LV 606_Heart - Left Ventricle_Breast - Mammary Tissue	Source_HLA-E_Target_LV 606_Breast - Mammary Tissue_Heart - Left Ventricle
Source_HLA-E	Heart - Left Ventricle	Breast - Mammary Tissue	345.6008146721664	2.681676909702701	0.0036627085237714383	Target_LV 649	6.98659139430902e-8	-0.463772123070667	Source_HLA-E_Target_LV 649_Heart - Left Ventricle_Breast - Mammary Tissue	Source_HLA-E_Target_LV 649_Breast - Mammary Tissue_Heart - Left Ventricle
Source_HLA-E	Heart - Left Ventricle	Breast - Mammary Tissue	345.6008146721664	2.681676909702701	0.0036627085237714383	Target_LV 665	0.00128977681192466	-0.381482962407682	Source_HLA-E_Target_LV 665_Heart - Left Ventricle_Breast - Mammary Tissue	Source_HLA-E_Target_LV 665_Breast - Mammary Tissue_Heart - Left Ventricle
Source_HLA-E	Heart - Left Ventricle	Breast - Mammary Tissue	345.6008146721664	2.681676909702701	0.0036627085237714383	Target_LV 675	3.87703183681865e-5	-0.413462613952854	Source_HLA-E_Target_LV 675_Heart - Left Ventricle_Breast - Mammary Tissue	Source_HLA-E_Target_LV 675_Breast - Mammary Tissue_Heart - Left Ventricle
Source_HLA-E	Heart - Left Ventricle	Breast - Mammary Tissue	345.6008146721664	2.681676909702701	0.0036627085237714383	Target_LV 684	5.1753175753344e-5	-0.410951865350926	Source_HLA-E_Target_LV 684_Heart - Left Ventricle_Breast - Mammary Tissue	Source_HLA-E_Target_LV 684_Breast - Mammary Tissue_Heart - Left Ventricle
Source_HLA-E	Heart - Left Ventricle	Breast - Mammary Tissue	345.6008146721664	2.681676909702701	0.0036627085237714383	Target_LV 87	0	-0.512152369470178	Source_HLA-E_Target_LV 87_Heart - Left Ventricle_Breast - Mammary Tissue	Source_HLA-E_Target_LV 87_Breast - Mammary Tissue_Heart - Left Ventricle
Source_IL16	Heart - Left Ventricle	Breast - Mammary Tissue	339.30879963921376	2.6156399989349963	0.004453020125331296	Target_107,REACTOME_GPCR_DOWNSTREAM_SIGNALING	2.5146943682941e-7	0.454220148149449	Source_IL16_Target_107,REACTOME_GPCR_DOWNSTREAM_SIGNALING_Heart - Left Ventricle_Breast - Mammary Tissue	Source_IL16_Target_107,REACTOME_GPCR_DOWNSTREAM_SIGNALING_Breast - Mammary Tissue_Heart - Left Ventricle
Source_IL16	Heart - Left Ventricle	Breast - Mammary Tissue	339.30879963921376	2.6156399989349963	0.004453020125331296	Target_133,REACTOME_NEURONAL_SYSTEM	2.12827844014996e-7	-0.455483109782381	Source_IL16_Target_133,REACTOME_NEURONAL_SYSTEM_Heart - Left Ventricle_Breast - Mammary Tissue	Source_IL16_Target_133,REACTOME_NEURONAL_SYSTEM_Breast - Mammary Tissue_Heart - Left Ventricle
Source_IL16	Heart - Left Ventricle	Breast - Mammary Tissue	339.30879963921376	2.6156399989349963	0.004453020125331296	Target_134,IRIS_Monocyte-Day1	0	0.525637864028175	Source_IL16_Target_134,IRIS_Monocyte-Day1_Heart - Left Ventricle_Breast - Mammary Tissue	Source_IL16_Target_134,IRIS_Monocyte-Day1_Breast - Mammary Tissue_Heart - Left Ventricle
Source_IL16	Heart - Left Ventricle	Breast - Mammary Tissue	339.30879963921376	2.6156399989349963	0.004453020125331296	Target_144,PID_MET_PATHWAY	1.04439970671777e-7	0.460808128588221	Source_IL16_Target_144,PID_MET_PATHWAY_Heart - Left Ventricle_Breast - Mammary Tissue	Source_IL16_Target_144,PID_MET_PATHWAY_Breast - Mammary Tissue_Heart - Left Ventricle
Source_IL16	Heart - Left Ventricle	Breast - Mammary Tissue	339.30879963921376	2.6156399989349963	0.004453020125331296	Target_171,REACTOME_NEURONAL_SYSTEM	5.54875327802851e-5	-0.410343072220859	Source_IL16_Target_171,REACTOME_NEURONAL_SYSTEM_Heart - Left Ventricle_Breast - Mammary Tissue	Source_IL16_Target_171,REACTOME_NEURONAL_SYSTEM_Breast - Mammary Tissue_Heart - Left Ventricle
Source_IL16	Heart - Left Ventricle	Breast - Mammary Tissue	339.30879963921376	2.6156399989349963	0.004453020125331296	Target_175,KEGG_AXON_GUIDANCE	0	-0.585165604999966	Source_IL16_Target_175,KEGG_AXON_GUIDANCE_Heart - Left Ventricle_Breast - Mammary Tissue	Source_IL16_Target_175,KEGG_AXON_GUIDANCE_Breast - Mammary Tissue_Heart - Left Ventricle
Source_IL16	Heart - Left Ventricle	Breast - Mammary Tissue	339.30879963921376	2.6156399989349963	0.004453020125331296	Target_185,REACTOME_TRANSCRIPTION	1.090719372061e-4	0.404373053379056	Source_IL16_Target_185,REACTOME_TRANSCRIPTION_Heart - Left Ventricle_Breast - Mammary Tissue	Source_IL16_Target_185,REACTOME_TRANSCRIPTION_Breast - Mammary Tissue_Heart - Left Ventricle
Source_IL16	Heart - Left Ventricle	Breast - Mammary Tissue	339.30879963921376	2.6156399989349963	0.004453020125331296	Target_24,DMAP_DENDA2	1.41167428857614e-8	0.475251403084879	Source_IL16_Target_24,DMAP_DENDA2_Heart - Left Ventricle_Breast - Mammary Tissue	Source_IL16_Target_24,DMAP_DENDA2_Breast - Mammary Tissue_Heart - Left Ventricle
Source_IL16	Heart - Left Ventricle	Breast - Mammary Tissue	339.30879963921376	2.6156399989349963	0.004453020125331296	Target_246,REACTOME_GLYCEROPHOSPHOLIPID_BIOSYNTHESIS	0.00488255762263146	-0.36837489577433	Source_IL16_Target_246,REACTOME_GLYCEROPHOSPHOLIPID_BIOSYNTHESIS_Heart - Left Ventricle_Breast - Mammary Tissue	Source_IL16_Target_246,REACTOME_GLYCEROPHOSPHOLIPID_BIOSYNTHESIS_Breast - Mammary Tissue_Heart - Left Ventricle
Source_IL16	Heart - Left Ventricle	Breast - Mammary Tissue	339.30879963921376	2.6156399989349963	0.004453020125331296	Target_268,REACTOME_NEURONAL_SYSTEM	1.82586909551752e-5	-0.419912186012913	Source_IL16_Target_268,REACTOME_NEURONAL_SYSTEM_Heart - Left Ventricle_Breast - Mammary Tissue	Source_IL16_Target_268,REACTOME_NEURONAL_SYSTEM_Breast - Mammary Tissue_Heart - Left Ventricle
Source_IL16	Heart - Left Ventricle	Breast - Mammary Tissue	339.30879963921376	2.6156399989349963	0.004453020125331296	Target_276,KEGG_REGULATION_OF_ACTIN_CYTOSKELETON	0	-0.575143602476775	Source_IL16_Target_276,KEGG_REGULATION_OF_ACTIN_CYTOSKELETON_Heart - Left Ventricle_Breast - Mammary Tissue	Source_IL16_Target_276,KEGG_REGULATION_OF_ACTIN_CYTOSKELETON_Breast - Mammary Tissue_Heart - Left Ventricle
Source_IL16	Heart - Left Ventricle	Breast - Mammary Tissue	339.30879963921376	2.6156399989349963	0.004453020125331296	Target_290,MIPS_SPLICEOSOME	1.5351790401485e-4	0.401308074673864	Source_IL16_Target_290,MIPS_SPLICEOSOME_Heart - Left Ventricle_Breast - Mammary Tissue	Source_IL16_Target_290,MIPS_SPLICEOSOME_Breast - Mammary Tissue_Heart - Left Ventricle
Source_IL16	Heart - Left Ventricle	Breast - Mammary Tissue	339.30879963921376	2.6156399989349963	0.004453020125331296	Target_3,REACTOME_NEURONAL_SYSTEM	0	-0.532474937278519	Source_IL16_Target_3,REACTOME_NEURONAL_SYSTEM_Heart - Left Ventricle_Breast - Mammary Tissue	Source_IL16_Target_3,REACTOME_NEURONAL_SYSTEM_Breast - Mammary Tissue_Heart - Left Ventricle
Source_IL16	Heart - Left Ventricle	Breast - Mammary Tissue	339.30879963921376	2.6156399989349963	0.004453020125331296	Target_317,REACTOME_GENERIC_TRANSCRIPTION_PATHWAY	0	0.599358927259317	Source_IL16_Target_317,REACTOME_GENERIC_TRANSCRIPTION_PATHWAY_Heart - Left Ventricle_Breast - Mammary Tissue	Source_IL16_Target_317,REACTOME_GENERIC_TRANSCRIPTION_PATHWAY_Breast - Mammary Tissue_Heart - Left Ventricle
Source_IL16	Heart - Left Ventricle	Breast - Mammary Tissue	339.30879963921376	2.6156399989349963	0.004453020125331296	Target_349,REACTOME_TRANSPORT_OF_INORGANIC_CATIONS_ANIONS_AND_AMINO_ACIDS_OLIGOPEPTIDES	0	-0.595509266409097	Source_IL16_Target_349,REACTOME_TRANSPORT_OF_INORGANIC_CATIONS_ANIONS_AND_AMINO_ACIDS_OLIGOPEPTIDES_Heart - Left Ventricle_Breast - Mammary Tissue	Source_IL16_Target_349,REACTOME_TRANSPORT_OF_INORGANIC_CATIONS_ANIONS_AND_AMINO_ACIDS_OLIGOPEPTIDES_Breast - Mammary Tissue_Heart - Left Ventricle
Source_IL16	Heart - Left Ventricle	Breast - Mammary Tissue	339.30879963921376	2.6156399989349963	0.004453020125331296	Target_375,MIPS_SPLICEOSOME	0.00152030262508207	-0.379894912687843	Source_IL16_Target_375,MIPS_SPLICEOSOME_Heart - Left Ventricle_Breast - Mammary Tissue	Source_IL16_Target_375,MIPS_SPLICEOSOME_Breast - Mammary Tissue_Heart - Left Ventricle
Source_IL16	Heart - Left Ventricle	Breast - Mammary Tissue	339.30879963921376	2.6156399989349963	0.004453020125331296	Target_388,REACTOME_ASPARAGINE_N_LINKED_GLYCOSYLATION	0.0033148886594645	0.372248561268637	Source_IL16_Target_388,REACTOME_ASPARAGINE_N_LINKED_GLYCOSYLATION_Heart - Left Ventricle_Breast - Mammary Tissue	Source_IL16_Target_388,REACTOME_ASPARAGINE_N_LINKED_GLYCOSYLATION_Breast - Mammary Tissue_Heart - Left Ventricle
Source_IL16	Heart - Left Ventricle	Breast - Mammary Tissue	339.30879963921376	2.6156399989349963	0.004453020125331296	Target_392,SVM Eosinophils	3.00375576589573e-6	-0.434834894584014	Source_IL16_Target_392,SVM Eosinophils_Heart - Left Ventricle_Breast - Mammary Tissue	Source_IL16_Target_392,SVM Eosinophils_Breast - Mammary Tissue_Heart - Left Ventricle
Source_IL16	Heart - Left Ventricle	Breast - Mammary Tissue	339.30879963921376	2.6156399989349963	0.004453020125331296	Target_398,IRIS_Monocyte-Day7	1.78923734406311e-6	-0.438986840122875	Source_IL16_Target_398,IRIS_Monocyte-Day7_Heart - Left Ventricle_Breast - Mammary Tissue	Source_IL16_Target_398,IRIS_Monocyte-Day7_Breast - Mammary Tissue_Heart - Left Ventricle
Source_IL16	Heart - Left Ventricle	Breast - Mammary Tissue	339.30879963921376	2.6156399989349963	0.004453020125331296	Target_40,REACTOME_NEURONAL_SYSTEM	4.71116385458714e-7	-0.44943040266617	Source_IL16_Target_40,REACTOME_NEURONAL_SYSTEM_Heart - Left Ventricle_Breast - Mammary Tissue	Source_IL16_Target_40,REACTOME_NEURONAL_SYSTEM_Breast - Mammary Tissue_Heart - Left Ventricle
Source_IL16	Heart - Left Ventricle	Breast - Mammary Tissue	339.30879963921376	2.6156399989349963	0.004453020125331296	Target_424,REACTOME_SIGNALLING_BY_NGF	6.96266471145179e-8	-0.463795029107728	Source_IL16_Target_424,REACTOME_SIGNALLING_BY_NGF_Heart - Left Ventricle_Breast - Mammary Tissue	Source_IL16_Target_424,REACTOME_SIGNALLING_BY_NGF_Breast - Mammary Tissue_Heart - Left Ventricle
Source_IL16	Heart - Left Ventricle	Breast - Mammary Tissue	339.30879963921376	2.6156399989349963	0.004453020125331296	Target_442,SVM Plasma cells	0.00114098263327289	-0.38266123726338	Source_IL16_Target_442,SVM Plasma cells_Heart - Left Ventricle_Breast - Mammary Tissue	Source_IL16_Target_442,SVM Plasma cells_Breast - Mammary Tissue_Heart - Left Ventricle
Source_IL16	Heart - Left Ventricle	Breast - Mammary Tissue	339.30879963921376	2.6156399989349963	0.004453020125331296	Target_447,REACTOME_SIGNALING_BY_GPCR	6.48413105430734e-8	0.464321007667855	Source_IL16_Target_447,REACTOME_SIGNALING_BY_GPCR_Heart - Left Ventricle_Breast - Mammary Tissue	Source_IL16_Target_447,REACTOME_SIGNALING_BY_GPCR_Breast - Mammary Tissue_Heart - Left Ventricle
Source_IL16	Heart - Left Ventricle	Breast - Mammary Tissue	339.30879963921376	2.6156399989349963	0.004453020125331296	Target_459,KEGG_REGULATION_OF_ACTIN_CYTOSKELETON	1.65094111714836e-8	0.474185833144674	Source_IL16_Target_459,KEGG_REGULATION_OF_ACTIN_CYTOSKELETON_Heart - Left Ventricle_Breast - Mammary Tissue	Source_IL16_Target_459,KEGG_REGULATION_OF_ACTIN_CYTOSKELETON_Breast - Mammary Tissue_Heart - Left Ventricle
Source_IL16	Heart - Left Ventricle	Breast - Mammary Tissue	339.30879963921376	2.6156399989349963	0.004453020125331296	Target_474,REACTOME_GPCR_LIGAND_BINDING	0.00143386389425793	-0.380461195643947	Source_IL16_Target_474,REACTOME_GPCR_LIGAND_BINDING_Heart - Left Ventricle_Breast - Mammary Tissue	Source_IL16_Target_474,REACTOME_GPCR_LIGAND_BINDING_Breast - Mammary Tissue_Heart - Left Ventricle
Source_IL16	Heart - Left Ventricle	Breast - Mammary Tissue	339.30879963921376	2.6156399989349963	0.004453020125331296	Target_485,KEGG_PATHWAYS_IN_CANCER	9.57067314288906e-10	0.494082758619771	Source_IL16_Target_485,KEGG_PATHWAYS_IN_CANCER_Heart - Left Ventricle_Breast - Mammary Tissue	Source_IL16_Target_485,KEGG_PATHWAYS_IN_CANCER_Breast - Mammary Tissue_Heart - Left Ventricle
Source_IL16	Heart - Left Ventricle	Breast - Mammary Tissue	339.30879963921376	2.6156399989349963	0.004453020125331296	Target_491,KEGG_REGULATION_OF_ACTIN_CYTOSKELETON	0	0.584468094632191	Source_IL16_Target_491,KEGG_REGULATION_OF_ACTIN_CYTOSKELETON_Heart - Left Ventricle_Breast - Mammary Tissue	Source_IL16_Target_491,KEGG_REGULATION_OF_ACTIN_CYTOSKELETON_Breast - Mammary Tissue_Heart - Left Ventricle
Source_IL16	Heart - Left Ventricle	Breast - Mammary Tissue	339.30879963921376	2.6156399989349963	0.004453020125331296	Target_509,KEGG_CALCIUM_SIGNALING_PATHWAY	1.4457745969842e-4	0.401848367409467	Source_IL16_Target_509,KEGG_CALCIUM_SIGNALING_PATHWAY_Heart - Left Ventricle_Breast - Mammary Tissue	Source_IL16_Target_509,KEGG_CALCIUM_SIGNALING_PATHWAY_Breast - Mammary Tissue_Heart - Left Ventricle
Source_IL16	Heart - Left Ventricle	Breast - Mammary Tissue	339.30879963921376	2.6156399989349963	0.004453020125331296	Target_516,REACTOME_NEURONAL_SYSTEM	2.08497114417838e-5	-0.418785525651841	Source_IL16_Target_516,REACTOME_NEURONAL_SYSTEM_Heart - Left Ventricle_Breast - Mammary Tissue	Source_IL16_Target_516,REACTOME_NEURONAL_SYSTEM_Breast - Mammary Tissue_Heart - Left Ventricle
Source_IL16	Heart - Left Ventricle	Breast - Mammary Tissue	339.30879963921376	2.6156399989349963	0.004453020125331296	Target_523,KEGG_PURINE_METABOLISM	2.39266828572227e-10	-0.502596514182985	Source_IL16_Target_523,KEGG_PURINE_METABOLISM_Heart - Left Ventricle_Breast - Mammary Tissue	Source_IL16_Target_523,KEGG_PURINE_METABOLISM_Breast - Mammary Tissue_Heart - Left Ventricle
Source_IL16	Heart - Left Ventricle	Breast - Mammary Tissue	339.30879963921376	2.6156399989349963	0.004453020125331296	Target_535,REACTOME_GENERIC_TRANSCRIPTION_PATHWAY	5.7449425067845e-4	-0.389171869095678	Source_IL16_Target_535,REACTOME_GENERIC_TRANSCRIPTION_PATHWAY_Heart - Left Ventricle_Breast - Mammary Tissue	Source_IL16_Target_535,REACTOME_GENERIC_TRANSCRIPTION_PATHWAY_Breast - Mammary Tissue_Heart - Left Ventricle
Source_IL16	Heart - Left Ventricle	Breast - Mammary Tissue	339.30879963921376	2.6156399989349963	0.004453020125331296	Target_536,REACTOME_METABOLISM_OF_LIPIDS_AND_LIPOPROTEINS	0	0.563711089049717	Source_IL16_Target_536,REACTOME_METABOLISM_OF_LIPIDS_AND_LIPOPROTEINS_Heart - Left Ventricle_Breast - Mammary Tissue	Source_IL16_Target_536,REACTOME_METABOLISM_OF_LIPIDS_AND_LIPOPROTEINS_Breast - Mammary Tissue_Heart - Left Ventricle
Source_IL16	Heart - Left Ventricle	Breast - Mammary Tissue	339.30879963921376	2.6156399989349963	0.004453020125331296	Target_542,REACTOME_RNA_POL_II_PRE_TRANSCRIPTION_EVENTS	8.6552286860985e-4	-0.385300203407641	Source_IL16_Target_542,REACTOME_RNA_POL_II_PRE_TRANSCRIPTION_EVENTS_Heart - Left Ventricle_Breast - Mammary Tissue	Source_IL16_Target_542,REACTOME_RNA_POL_II_PRE_TRANSCRIPTION_EVENTS_Breast - Mammary Tissue_Heart - Left Ventricle
Source_IL16	Heart - Left Ventricle	Breast - Mammary Tissue	339.30879963921376	2.6156399989349963	0.004453020125331296	Target_550,KEGG_CALCIUM_SIGNALING_PATHWAY	3.13858262379618e-6	-0.434480445646356	Source_IL16_Target_550,KEGG_CALCIUM_SIGNALING_PATHWAY_Heart - Left Ventricle_Breast - Mammary Tissue	Source_IL16_Target_550,KEGG_CALCIUM_SIGNALING_PATHWAY_Breast - Mammary Tissue_Heart - Left Ventricle
Source_IL16	Heart - Left Ventricle	Breast - Mammary Tissue	339.30879963921376	2.6156399989349963	0.004453020125331296	Target_570,KEGG_NEUROACTIVE_LIGAND_RECEPTOR_INTERACTION	9.57067314288906e-10	-0.493912089737223	Source_IL16_Target_570,KEGG_NEUROACTIVE_LIGAND_RECEPTOR_INTERACTION_Heart - Left Ventricle_Breast - Mammary Tissue	Source_IL16_Target_570,KEGG_NEUROACTIVE_LIGAND_RECEPTOR_INTERACTION_Breast - Mammary Tissue_Heart - Left Ventricle
Source_IL16	Heart - Left Ventricle	Breast - Mammary Tissue	339.30879963921376	2.6156399989349963	0.004453020125331296	Target_610,REACTOME_APOPTOTIC_EXECUTION_PHASE	1.51635352607649e-6	0.440301711433467	Source_IL16_Target_610,REACTOME_APOPTOTIC_EXECUTION_PHASE_Heart - Left Ventricle_Breast - Mammary Tissue	Source_IL16_Target_610,REACTOME_APOPTOTIC_EXECUTION_PHASE_Breast - Mammary Tissue_Heart - Left Ventricle
Source_IL16	Heart - Left Ventricle	Breast - Mammary Tissue	339.30879963921376	2.6156399989349963	0.004453020125331296	Target_615,KEGG_PATHWAYS_IN_CANCER	3.18513198529491e-5	0.415159578814498	Source_IL16_Target_615,KEGG_PATHWAYS_IN_CANCER_Heart - Left Ventricle_Breast - Mammary Tissue	Source_IL16_Target_615,KEGG_PATHWAYS_IN_CANCER_Breast - Mammary Tissue_Heart - Left Ventricle
Source_IL16	Heart - Left Ventricle	Breast - Mammary Tissue	339.30879963921376	2.6156399989349963	0.004453020125331296	Target_616,IRIS_DendriticCell-LPSstimulated	7.1429068060835e-4	0.387120653061195	Source_IL16_Target_616,IRIS_DendriticCell-LPSstimulated_Heart - Left Ventricle_Breast - Mammary Tissue	Source_IL16_Target_616,IRIS_DendriticCell-LPSstimulated_Breast - Mammary Tissue_Heart - Left Ventricle
Source_IL16	Heart - Left Ventricle	Breast - Mammary Tissue	339.30879963921376	2.6156399989349963	0.004453020125331296	Target_624,REACTOME_CELL_CYCLE_MITOTIC	6.57239658736763e-5	0.408858592714901	Source_IL16_Target_624,REACTOME_CELL_CYCLE_MITOTIC_Heart - Left Ventricle_Breast - Mammary Tissue	Source_IL16_Target_624,REACTOME_CELL_CYCLE_MITOTIC_Breast - Mammary Tissue_Heart - Left Ventricle
Source_IL16	Heart - Left Ventricle	Breast - Mammary Tissue	339.30879963921376	2.6156399989349963	0.004453020125331296	Target_628,REACTOME_PROCESSING_OF_CAPPED_INTRON_CONTAINING_PRE_MRNA	0.00307774915226511	-0.372985251343525	Source_IL16_Target_628,REACTOME_PROCESSING_OF_CAPPED_INTRON_CONTAINING_PRE_MRNA_Heart - Left Ventricle_Breast - Mammary Tissue	Source_IL16_Target_628,REACTOME_PROCESSING_OF_CAPPED_INTRON_CONTAINING_PRE_MRNA_Breast - Mammary Tissue_Heart - Left Ventricle
Source_IL16	Heart - Left Ventricle	Breast - Mammary Tissue	339.30879963921376	2.6156399989349963	0.004453020125331296	Target_640,REACTOME_CELL_SURFACE_INTERACTIONS_AT_THE_VASCULAR_WALL	0	0.514524334394168	Source_IL16_Target_640,REACTOME_CELL_SURFACE_INTERACTIONS_AT_THE_VASCULAR_WALL_Heart - Left Ventricle_Breast - Mammary Tissue	Source_IL16_Target_640,REACTOME_CELL_SURFACE_INTERACTIONS_AT_THE_VASCULAR_WALL_Breast - Mammary Tissue_Heart - Left Ventricle
Source_IL16	Heart - Left Ventricle	Breast - Mammary Tissue	339.30879963921376	2.6156399989349963	0.004453020125331296	Target_650,DMAP_ERY3	0.0027654912260684	0.374043799386261	Source_IL16_Target_650,DMAP_ERY3_Heart - Left Ventricle_Breast - Mammary Tissue	Source_IL16_Target_650,DMAP_ERY3_Breast - Mammary Tissue_Heart - Left Ventricle
Source_IL16	Heart - Left Ventricle	Breast - Mammary Tissue	339.30879963921376	2.6156399989349963	0.004453020125331296	Target_69,PID_IL6_7PATHWAY	2.82334857715227e-8	0.470344702879668	Source_IL16_Target_69,PID_IL6_7PATHWAY_Heart - Left Ventricle_Breast - Mammary Tissue	Source_IL16_Target_69,PID_IL6_7PATHWAY_Breast - Mammary Tissue_Heart - Left Ventricle
Source_IL16	Heart - Left Ventricle	Breast - Mammary Tissue	339.30879963921376	2.6156399989349963	0.004453020125331296	Target_72,KEGG_AMINOACYL_TRNA_BIOSYNTHESIS	8.89833335460111e-7	0.444497118292713	Source_IL16_Target_72,KEGG_AMINOACYL_TRNA_BIOSYNTHESIS_Heart - Left Ventricle_Breast - Mammary Tissue	Source_IL16_Target_72,KEGG_AMINOACYL_TRNA_BIOSYNTHESIS_Breast - Mammary Tissue_Heart - Left Ventricle
Source_IL16	Heart - Left Ventricle	Breast - Mammary Tissue	339.30879963921376	2.6156399989349963	0.004453020125331296	Target_80,KEGG_SPLICEOSOME	0.00174531357710772	-0.378555357190727	Source_IL16_Target_80,KEGG_SPLICEOSOME_Heart - Left Ventricle_Breast - Mammary Tissue	Source_IL16_Target_80,KEGG_SPLICEOSOME_Breast - Mammary Tissue_Heart - Left Ventricle
Source_IL16	Heart - Left Ventricle	Breast - Mammary Tissue	339.30879963921376	2.6156399989349963	0.004453020125331296	Target_82,REACTOME_CIRCADIAN_CLOCK	0.00408018995122372	0.370177072819291	Source_IL16_Target_82,REACTOME_CIRCADIAN_CLOCK_Heart - Left Ventricle_Breast - Mammary Tissue	Source_IL16_Target_82,REACTOME_CIRCADIAN_CLOCK_Breast - Mammary Tissue_Heart - Left Ventricle
Source_IL16	Heart - Left Ventricle	Breast - Mammary Tissue	339.30879963921376	2.6156399989349963	0.004453020125331296	Target_9,KEGG_HYPERTROPHIC_CARDIOMYOPATHY_HCM	0	0.547375667812583	Source_IL16_Target_9,KEGG_HYPERTROPHIC_CARDIOMYOPATHY_HCM_Heart - Left Ventricle_Breast - Mammary Tissue	Source_IL16_Target_9,KEGG_HYPERTROPHIC_CARDIOMYOPATHY_HCM_Breast - Mammary Tissue_Heart - Left Ventricle
Source_IL16	Heart - Left Ventricle	Breast - Mammary Tissue	339.30879963921376	2.6156399989349963	0.004453020125331296	Target_94,KEGG_SPLICEOSOME	2.18462577827871e-6	-0.437393713262461	Source_IL16_Target_94,KEGG_SPLICEOSOME_Heart - Left Ventricle_Breast - Mammary Tissue	Source_IL16_Target_94,KEGG_SPLICEOSOME_Breast - Mammary Tissue_Heart - Left Ventricle
Source_IL16	Heart - Left Ventricle	Breast - Mammary Tissue	339.30879963921376	2.6156399989349963	0.004453020125331296	Target_95,SVM T cells regulatory (Tregs)	1.10122557850367e-6	0.442826756539598	Source_IL16_Target_95,SVM T cells regulatory (Tregs)_Heart - Left Ventricle_Breast - Mammary Tissue	Source_IL16_Target_95,SVM T cells regulatory (Tregs)_Breast - Mammary Tissue_Heart - Left Ventricle
Source_IL16	Heart - Left Ventricle	Breast - Mammary Tissue	339.30879963921376	2.6156399989349963	0.004453020125331296	Target_LV 146	6.55591110287901e-8	-0.464243016132238	Source_IL16_Target_LV 146_Heart - Left Ventricle_Breast - Mammary Tissue	Source_IL16_Target_LV 146_Breast - Mammary Tissue_Heart - Left Ventricle
Source_IL16	Heart - Left Ventricle	Breast - Mammary Tissue	339.30879963921376	2.6156399989349963	0.004453020125331296	Target_LV 192	0	-0.534342121498401	Source_IL16_Target_LV 192_Heart - Left Ventricle_Breast - Mammary Tissue	Source_IL16_Target_LV 192_Breast - Mammary Tissue_Heart - Left Ventricle
Source_IL16	Heart - Left Ventricle	Breast - Mammary Tissue	339.30879963921376	2.6156399989349963	0.004453020125331296	Target_LV 195	5.3835036428751e-9	0.482038835115727	Source_IL16_Target_LV 195_Heart - Left Ventricle_Breast - Mammary Tissue	Source_IL16_Target_LV 195_Breast - Mammary Tissue_Heart - Left Ventricle
Source_IL16	Heart - Left Ventricle	Breast - Mammary Tissue	339.30879963921376	2.6156399989349963	0.004453020125331296	Target_LV 206	5.0613643555586e-4	-0.390358502760009	Source_IL16_Target_LV 206_Heart - Left Ventricle_Breast - Mammary Tissue	Source_IL16_Target_LV 206_Breast - Mammary Tissue_Heart - Left Ventricle
Source_IL16	Heart - Left Ventricle	Breast - Mammary Tissue	339.30879963921376	2.6156399989349963	0.004453020125331296	Target_LV 208	0.0011354943307591	-0.382707490290797	Source_IL16_Target_LV 208_Heart - Left Ventricle_Breast - Mammary Tissue	Source_IL16_Target_LV 208_Breast - Mammary Tissue_Heart - Left Ventricle
Source_IL16	Heart - Left Ventricle	Breast - Mammary Tissue	339.30879963921376	2.6156399989349963	0.004453020125331296	Target_LV 211	0.00241811120247215	0.375366634771461	Source_IL16_Target_LV 211_Heart - Left Ventricle_Breast - Mammary Tissue	Source_IL16_Target_LV 211_Breast - Mammary Tissue_Heart - Left Ventricle
Source_IL16	Heart - Left Ventricle	Breast - Mammary Tissue	339.30879963921376	2.6156399989349963	0.004453020125331296	Target_LV 250	3.2441543265671e-4	-0.394487777178184	Source_IL16_Target_LV 250_Heart - Left Ventricle_Breast - Mammary Tissue	Source_IL16_Target_LV 250_Breast - Mammary Tissue_Heart - Left Ventricle
Source_IL16	Heart - Left Ventricle	Breast - Mammary Tissue	339.30879963921376	2.6156399989349963	0.004453020125331296	Target_LV 264	1.1054725647108e-4	0.404253155899389	Source_IL16_Target_LV 264_Heart - Left Ventricle_Breast - Mammary Tissue	Source_IL16_Target_LV 264_Breast - Mammary Tissue_Heart - Left Ventricle
Source_IL16	Heart - Left Ventricle	Breast - Mammary Tissue	339.30879963921376	2.6156399989349963	0.004453020125331296	Target_LV 271	0.00303492912318992	-0.373124098702919	Source_IL16_Target_LV 271_Heart - Left Ventricle_Breast - Mammary Tissue	Source_IL16_Target_LV 271_Breast - Mammary Tissue_Heart - Left Ventricle
Source_IL16	Heart - Left Ventricle	Breast - Mammary Tissue	339.30879963921376	2.6156399989349963	0.004453020125331296	Target_LV 279	0	0.509180737228954	Source_IL16_Target_LV 279_Heart - Left Ventricle_Breast - Mammary Tissue	Source_IL16_Target_LV 279_Breast - Mammary Tissue_Heart - Left Ventricle
Source_IL16	Heart - Left Ventricle	Breast - Mammary Tissue	339.30879963921376	2.6156399989349963	0.004453020125331296	Target_LV 305	7.77617192859736e-9	0.479468585531197	Source_IL16_Target_LV 305_Heart - Left Ventricle_Breast - Mammary Tissue	Source_IL16_Target_LV 305_Breast - Mammary Tissue_Heart - Left Ventricle
Source_IL16	Heart - Left Ventricle	Breast - Mammary Tissue	339.30879963921376	2.6156399989349963	0.004453020125331296	Target_LV 315	3.1068319156446e-4	0.39488628781256	Source_IL16_Target_LV 315_Heart - Left Ventricle_Breast - Mammary Tissue	Source_IL16_Target_LV 315_Breast - Mammary Tissue_Heart - Left Ventricle
Source_IL16	Heart - Left Ventricle	Breast - Mammary Tissue	339.30879963921376	2.6156399989349963	0.004453020125331296	Target_LV 329	1.06311037271212e-5	-0.424461517005162	Source_IL16_Target_LV 329_Heart - Left Ventricle_Breast - Mammary Tissue	Source_IL16_Target_LV 329_Breast - Mammary Tissue_Heart - Left Ventricle
Source_IL16	Heart - Left Ventricle	Breast - Mammary Tissue	339.30879963921376	2.6156399989349963	0.004453020125331296	Target_LV 384	0.00371631630806668	-0.371110420002926	Source_IL16_Target_LV 384_Heart - Left Ventricle_Breast - Mammary Tissue	Source_IL16_Target_LV 384_Breast - Mammary Tissue_Heart - Left Ventricle
Source_IL16	Heart - Left Ventricle	Breast - Mammary Tissue	339.30879963921376	2.6156399989349963	0.004453020125331296	Target_LV 436	2.99083535715283e-8	0.469954932576618	Source_IL16_Target_LV 436_Heart - Left Ventricle_Breast - Mammary Tissue	Source_IL16_Target_LV 436_Breast - Mammary Tissue_Heart - Left Ventricle
Source_IL16	Heart - Left Ventricle	Breast - Mammary Tissue	339.30879963921376	2.6156399989349963	0.004453020125331296	Target_LV 478	5.03345627267393e-6	0.430640514799835	Source_IL16_Target_LV 478_Heart - Left Ventricle_Breast - Mammary Tissue	Source_IL16_Target_LV 478_Breast - Mammary Tissue_Heart - Left Ventricle
Source_IL16	Heart - Left Ventricle	Breast - Mammary Tissue	339.30879963921376	2.6156399989349963	0.004453020125331296	Target_LV 511	7.1624919923363e-4	-0.387094774801622	Source_IL16_Target_LV 511_Heart - Left Ventricle_Breast - Mammary Tissue	Source_IL16_Target_LV 511_Breast - Mammary Tissue_Heart - Left Ventricle
Source_IL16	Heart - Left Ventricle	Breast - Mammary Tissue	339.30879963921376	2.6156399989349963	0.004453020125331296	Target_LV 561	1.1252695021069e-4	0.404094706431825	Source_IL16_Target_LV 561_Heart - Left Ventricle_Breast - Mammary Tissue	Source_IL16_Target_LV 561_Breast - Mammary Tissue_Heart - Left Ventricle
Source_IL16	Heart - Left Ventricle	Breast - Mammary Tissue	339.30879963921376	2.6156399989349963	0.004453020125331296	Target_LV 595	0.00387251053119253	-0.370699419235472	Source_IL16_Target_LV 595_Heart - Left Ventricle_Breast - Mammary Tissue	Source_IL16_Target_LV 595_Breast - Mammary Tissue_Heart - Left Ventricle
Source_IL16	Heart - Left Ventricle	Breast - Mammary Tissue	339.30879963921376	2.6156399989349963	0.004453020125331296	Target_LV 606	0.00142601701898148	-0.380514226483207	Source_IL16_Target_LV 606_Heart - Left Ventricle_Breast - Mammary Tissue	Source_IL16_Target_LV 606_Breast - Mammary Tissue_Heart - Left Ventricle
Source_IL16	Heart - Left Ventricle	Breast - Mammary Tissue	339.30879963921376	2.6156399989349963	0.004453020125331296	Target_LV 649	2.25389352515037e-7	-0.455048105213441	Source_IL16_Target_LV 649_Heart - Left Ventricle_Breast - Mammary Tissue	Source_IL16_Target_LV 649_Breast - Mammary Tissue_Heart - Left Ventricle
Source_IL16	Heart - Left Ventricle	Breast - Mammary Tissue	339.30879963921376	2.6156399989349963	0.004453020125331296	Target_LV 665	5.56387494159427e-5	-0.410319267800754	Source_IL16_Target_LV 665_Heart - Left Ventricle_Breast - Mammary Tissue	Source_IL16_Target_LV 665_Breast - Mammary Tissue_Heart - Left Ventricle
Source_IL16	Heart - Left Ventricle	Breast - Mammary Tissue	339.30879963921376	2.6156399989349963	0.004453020125331296	Target_LV 675	0.0014125331368573	-0.380606016715935	Source_IL16_Target_LV 675_Heart - Left Ventricle_Breast - Mammary Tissue	Source_IL16_Target_LV 675_Breast - Mammary Tissue_Heart - Left Ventricle
Source_IL16	Heart - Left Ventricle	Breast - Mammary Tissue	339.30879963921376	2.6156399989349963	0.004453020125331296	Target_LV 87	2.6317437008316e-4	-0.396410494107945	Source_IL16_Target_LV 87_Heart - Left Ventricle_Breast - Mammary Tissue	Source_IL16_Target_LV 87_Breast - Mammary Tissue_Heart - Left Ventricle
Source_CD40	Heart - Left Ventricle	Breast - Mammary Tissue	331.4969076814569	2.533651445277765	0.005644047537904278	Target_103,KEGG_LEISHMANIA_INFECTION	2.96690867429561e-8	0.47001754469384	Source_CD40_Target_103,KEGG_LEISHMANIA_INFECTION_Heart - Left Ventricle_Breast - Mammary Tissue	Source_CD40_Target_103,KEGG_LEISHMANIA_INFECTION_Breast - Mammary Tissue_Heart - Left Ventricle
Source_CD40	Heart - Left Ventricle	Breast - Mammary Tissue	331.4969076814569	2.533651445277765	0.005644047537904278	Target_107,REACTOME_GPCR_DOWNSTREAM_SIGNALING	9.69030655717518e-8	0.461367678123661	Source_CD40_Target_107,REACTOME_GPCR_DOWNSTREAM_SIGNALING_Heart - Left Ventricle_Breast - Mammary Tissue	Source_CD40_Target_107,REACTOME_GPCR_DOWNSTREAM_SIGNALING_Breast - Mammary Tissue_Heart - Left Ventricle
Source_CD40	Heart - Left Ventricle	Breast - Mammary Tissue	331.4969076814569	2.533651445277765	0.005644047537904278	Target_133,REACTOME_NEURONAL_SYSTEM	3.6960073396574e-4	-0.393283080819168	Source_CD40_Target_133,REACTOME_NEURONAL_SYSTEM_Heart - Left Ventricle_Breast - Mammary Tissue	Source_CD40_Target_133,REACTOME_NEURONAL_SYSTEM_Breast - Mammary Tissue_Heart - Left Ventricle
Source_CD40	Heart - Left Ventricle	Breast - Mammary Tissue	331.4969076814569	2.533651445277765	0.005644047537904278	Target_141,REACTOME_GLYCOSAMINOGLYCAN_METABOLISM	0.00118525728503238	0.38229579662171	Source_CD40_Target_141,REACTOME_GLYCOSAMINOGLYCAN_METABOLISM_Heart - Left Ventricle_Breast - Mammary Tissue	Source_CD40_Target_141,REACTOME_GLYCOSAMINOGLYCAN_METABOLISM_Breast - Mammary Tissue_Heart - Left Ventricle
Source_CD40	Heart - Left Ventricle	Breast - Mammary Tissue	331.4969076814569	2.533651445277765	0.005644047537904278	Target_144,PID_MET_PATHWAY	1.73626366821722e-5	0.420338335120311	Source_CD40_Target_144,PID_MET_PATHWAY_Heart - Left Ventricle_Breast - Mammary Tissue	Source_CD40_Target_144,PID_MET_PATHWAY_Breast - Mammary Tissue_Heart - Left Ventricle
Source_CD40	Heart - Left Ventricle	Breast - Mammary Tissue	331.4969076814569	2.533651445277765	0.005644047537904278	Target_148,ST_GA13_PATHWAY	0	0.524073236810232	Source_CD40_Target_148,ST_GA13_PATHWAY_Heart - Left Ventricle_Breast - Mammary Tissue	Source_CD40_Target_148,ST_GA13_PATHWAY_Breast - Mammary Tissue_Heart - Left Ventricle
Source_CD40	Heart - Left Ventricle	Breast - Mammary Tissue	331.4969076814569	2.533651445277765	0.005644047537904278	Target_17,KEGG_INSULIN_SIGNALING_PATHWAY	5.144236814302871e-9	-0.482342615235472	Source_CD40_Target_17,KEGG_INSULIN_SIGNALING_PATHWAY_Heart - Left Ventricle_Breast - Mammary Tissue	Source_CD40_Target_17,KEGG_INSULIN_SIGNALING_PATHWAY_Breast - Mammary Tissue_Heart - Left Ventricle
Source_CD40	Heart - Left Ventricle	Breast - Mammary Tissue	331.4969076814569	2.533651445277765	0.005644047537904278	Target_185,REACTOME_TRANSCRIPTION	2.30725002792198e-6	0.436956200525397	Source_CD40_Target_185,REACTOME_TRANSCRIPTION_Heart - Left Ventricle_Breast - Mammary Tissue	Source_CD40_Target_185,REACTOME_TRANSCRIPTION_Breast - Mammary Tissue_Heart - Left Ventricle
Source_CD40	Heart - Left Ventricle	Breast - Mammary Tissue	331.4969076814569	2.533651445277765	0.005644047537904278	Target_193,REACTOME_ER_PHAGOSOME_PATHWAY	1.15805145028958e-7	0.460040709158398	Source_CD40_Target_193,REACTOME_ER_PHAGOSOME_PATHWAY_Heart - Left Ventricle_Breast - Mammary Tissue	Source_CD40_Target_193,REACTOME_ER_PHAGOSOME_PATHWAY_Breast - Mammary Tissue_Heart - Left Ventricle
Source_CD40	Heart - Left Ventricle	Breast - Mammary Tissue	331.4969076814569	2.533651445277765	0.005644047537904278	Target_20,REACTOME_TRANSMEMBRANE_TRANSPORT_OF_SMALL_MOLECULES	0.00184744139278159	-0.37800167844054	Source_CD40_Target_20,REACTOME_TRANSMEMBRANE_TRANSPORT_OF_SMALL_MOLECULES_Heart - Left Ventricle_Breast - Mammary Tissue	Source_CD40_Target_20,REACTOME_TRANSMEMBRANE_TRANSPORT_OF_SMALL_MOLECULES_Breast - Mammary Tissue_Heart - Left Ventricle
Source_CD40	Heart - Left Ventricle	Breast - Mammary Tissue	331.4969076814569	2.533651445277765	0.005644047537904278	Target_225,REACTOME_GENERIC_TRANSCRIPTION_PATHWAY	1.45952765429058e-8	-0.475088472278885	Source_CD40_Target_225,REACTOME_GENERIC_TRANSCRIPTION_PATHWAY_Heart - Left Ventricle_Breast - Mammary Tissue	Source_CD40_Target_225,REACTOME_GENERIC_TRANSCRIPTION_PATHWAY_Breast - Mammary Tissue_Heart - Left Ventricle
Source_CD40	Heart - Left Ventricle	Breast - Mammary Tissue	331.4969076814569	2.533651445277765	0.005644047537904278	Target_246,REACTOME_GLYCEROPHOSPHOLIPID_BIOSYNTHESIS	0.00260160589037151	-0.374646564185491	Source_CD40_Target_246,REACTOME_GLYCEROPHOSPHOLIPID_BIOSYNTHESIS_Heart - Left Ventricle_Breast - Mammary Tissue	Source_CD40_Target_246,REACTOME_GLYCEROPHOSPHOLIPID_BIOSYNTHESIS_Breast - Mammary Tissue_Heart - Left Ventricle
Source_CD40	Heart - Left Ventricle	Breast - Mammary Tissue	331.4969076814569	2.533651445277765	0.005644047537904278	Target_25,KEGG_INSULIN_SIGNALING_PATHWAY	1.3159675571472502e-9	-0.491547828589974	Source_CD40_Target_25,KEGG_INSULIN_SIGNALING_PATHWAY_Heart - Left Ventricle_Breast - Mammary Tissue	Source_CD40_Target_25,KEGG_INSULIN_SIGNALING_PATHWAY_Breast - Mammary Tissue_Heart - Left Ventricle
Source_CD40	Heart - Left Ventricle	Breast - Mammary Tissue	331.4969076814569	2.533651445277765	0.005644047537904278	Target_289,REACTOME_GPCR_DOWNSTREAM_SIGNALING	0.00239991998476263	0.375440876874762	Source_CD40_Target_289,REACTOME_GPCR_DOWNSTREAM_SIGNALING_Heart - Left Ventricle_Breast - Mammary Tissue	Source_CD40_Target_289,REACTOME_GPCR_DOWNSTREAM_SIGNALING_Breast - Mammary Tissue_Heart - Left Ventricle
Source_CD40	Heart - Left Ventricle	Breast - Mammary Tissue	331.4969076814569	2.533651445277765	0.005644047537904278	Target_290,MIPS_SPLICEOSOME	7.28548351656144e-5	0.407951851000904	Source_CD40_Target_290,MIPS_SPLICEOSOME_Heart - Left Ventricle_Breast - Mammary Tissue	Source_CD40_Target_290,MIPS_SPLICEOSOME_Breast - Mammary Tissue_Heart - Left Ventricle
Source_CD40	Heart - Left Ventricle	Breast - Mammary Tissue	331.4969076814569	2.533651445277765	0.005644047537904278	Target_317,REACTOME_GENERIC_TRANSCRIPTION_PATHWAY	1.47890826740493e-6	0.440499692187101	Source_CD40_Target_317,REACTOME_GENERIC_TRANSCRIPTION_PATHWAY_Heart - Left Ventricle_Breast - Mammary Tissue	Source_CD40_Target_317,REACTOME_GENERIC_TRANSCRIPTION_PATHWAY_Breast - Mammary Tissue_Heart - Left Ventricle
Source_CD40	Heart - Left Ventricle	Breast - Mammary Tissue	331.4969076814569	2.533651445277765	0.005644047537904278	Target_349,REACTOME_TRANSPORT_OF_INORGANIC_CATIONS_ANIONS_AND_AMINO_ACIDS_OLIGOPEPTIDES	2.5808755730771e-4	-0.396589240842999	Source_CD40_Target_349,REACTOME_TRANSPORT_OF_INORGANIC_CATIONS_ANIONS_AND_AMINO_ACIDS_OLIGOPEPTIDES_Heart - Left Ventricle_Breast - Mammary Tissue	Source_CD40_Target_349,REACTOME_TRANSPORT_OF_INORGANIC_CATIONS_ANIONS_AND_AMINO_ACIDS_OLIGOPEPTIDES_Breast - Mammary Tissue_Heart - Left Ventricle
Source_CD40	Heart - Left Ventricle	Breast - Mammary Tissue	331.4969076814569	2.533651445277765	0.005644047537904278	Target_365,REACTOME_GENERIC_TRANSCRIPTION_PATHWAY	8.6890681936635e-4	-0.385263100107925	Source_CD40_Target_365,REACTOME_GENERIC_TRANSCRIPTION_PATHWAY_Heart - Left Ventricle_Breast - Mammary Tissue	Source_CD40_Target_365,REACTOME_GENERIC_TRANSCRIPTION_PATHWAY_Breast - Mammary Tissue_Heart - Left Ventricle
Source_CD40	Heart - Left Ventricle	Breast - Mammary Tissue	331.4969076814569	2.533651445277765	0.005644047537904278	Target_381,IRIS_Monocyte-Day1	6.99716698813191e-5	0.408307615493247	Source_CD40_Target_381,IRIS_Monocyte-Day1_Heart - Left Ventricle_Breast - Mammary Tissue	Source_CD40_Target_381,IRIS_Monocyte-Day1_Breast - Mammary Tissue_Heart - Left Ventricle
Source_CD40	Heart - Left Ventricle	Breast - Mammary Tissue	331.4969076814569	2.533651445277765	0.005644047537904278	Target_392,SVM Eosinophils	0	-0.518368523834669	Source_CD40_Target_392,SVM Eosinophils_Heart - Left Ventricle_Breast - Mammary Tissue	Source_CD40_Target_392,SVM Eosinophils_Breast - Mammary Tissue_Heart - Left Ventricle
Source_CD40	Heart - Left Ventricle	Breast - Mammary Tissue	331.4969076814569	2.533651445277765	0.005644047537904278	Target_398,IRIS_Monocyte-Day7	0.00170213201585456	-0.378798948971097	Source_CD40_Target_398,IRIS_Monocyte-Day7_Heart - Left Ventricle_Breast - Mammary Tissue	Source_CD40_Target_398,IRIS_Monocyte-Day7_Breast - Mammary Tissue_Heart - Left Ventricle
Source_CD40	Heart - Left Ventricle	Breast - Mammary Tissue	331.4969076814569	2.533651445277765	0.005644047537904278	Target_405,REACTOME_DEVELOPMENTAL_BIOLOGY	3.11046877143895e-9	0.485729332208181	Source_CD40_Target_405,REACTOME_DEVELOPMENTAL_BIOLOGY_Heart - Left Ventricle_Breast - Mammary Tissue	Source_CD40_Target_405,REACTOME_DEVELOPMENTAL_BIOLOGY_Breast - Mammary Tissue_Heart - Left Ventricle
Source_CD40	Heart - Left Ventricle	Breast - Mammary Tissue	331.4969076814569	2.533651445277765	0.005644047537904278	Target_424,REACTOME_SIGNALLING_BY_NGF	2.954945332867e-8	-0.470030472381653	Source_CD40_Target_424,REACTOME_SIGNALLING_BY_NGF_Heart - Left Ventricle_Breast - Mammary Tissue	Source_CD40_Target_424,REACTOME_SIGNALLING_BY_NGF_Breast - Mammary Tissue_Heart - Left Ventricle
Source_CD40	Heart - Left Ventricle	Breast - Mammary Tissue	331.4969076814569	2.533651445277765	0.005644047537904278	Target_447,REACTOME_SIGNALING_BY_GPCR	3.5890024285834e-9	0.484976362955818	Source_CD40_Target_447,REACTOME_SIGNALING_BY_GPCR_Heart - Left Ventricle_Breast - Mammary Tissue	Source_CD40_Target_447,REACTOME_SIGNALING_BY_GPCR_Breast - Mammary Tissue_Heart - Left Ventricle
Source_CD40	Heart - Left Ventricle	Breast - Mammary Tissue	331.4969076814569	2.533651445277765	0.005644047537904278	Target_459,KEGG_REGULATION_OF_ACTIN_CYTOSKELETON	4.5515645055904e-4	0.391349319390184	Source_CD40_Target_459,KEGG_REGULATION_OF_ACTIN_CYTOSKELETON_Heart - Left Ventricle_Breast - Mammary Tissue	Source_CD40_Target_459,KEGG_REGULATION_OF_ACTIN_CYTOSKELETON_Breast - Mammary Tissue_Heart - Left Ventricle
Source_CD40	Heart - Left Ventricle	Breast - Mammary Tissue	331.4969076814569	2.533651445277765	0.005644047537904278	Target_482,PID_IL6_7PATHWAY	5.5988437885901e-8	0.465395254363368	Source_CD40_Target_482,PID_IL6_7PATHWAY_Heart - Left Ventricle_Breast - Mammary Tissue	Source_CD40_Target_482,PID_IL6_7PATHWAY_Breast - Mammary Tissue_Heart - Left Ventricle
Source_CD40	Heart - Left Ventricle	Breast - Mammary Tissue	331.4969076814569	2.533651445277765	0.005644047537904278	Target_49,REACTOME_INTERFERON_GAMMA_SIGNALING	1.75932899049158e-6	0.439121452714019	Source_CD40_Target_49,REACTOME_INTERFERON_GAMMA_SIGNALING_Heart - Left Ventricle_Breast - Mammary Tissue	Source_CD40_Target_49,REACTOME_INTERFERON_GAMMA_SIGNALING_Breast - Mammary Tissue_Heart - Left Ventricle
Source_CD40	Heart - Left Ventricle	Breast - Mammary Tissue	331.4969076814569	2.533651445277765	0.005644047537904278	Target_491,KEGG_REGULATION_OF_ACTIN_CYTOSKELETON	0	0.659418495140045	Source_CD40_Target_491,KEGG_REGULATION_OF_ACTIN_CYTOSKELETON_Heart - Left Ventricle_Breast - Mammary Tissue	Source_CD40_Target_491,KEGG_REGULATION_OF_ACTIN_CYTOSKELETON_Breast - Mammary Tissue_Heart - Left Ventricle
Source_CD40	Heart - Left Ventricle	Breast - Mammary Tissue	331.4969076814569	2.533651445277765	0.005644047537904278	Target_493,KEGG_HEMATOPOIETIC_CELL_LINEAGE	3.0626154057245e-6	0.434678518722668	Source_CD40_Target_493,KEGG_HEMATOPOIETIC_CELL_LINEAGE_Heart - Left Ventricle_Breast - Mammary Tissue	Source_CD40_Target_493,KEGG_HEMATOPOIETIC_CELL_LINEAGE_Breast - Mammary Tissue_Heart - Left Ventricle
Source_CD40	Heart - Left Ventricle	Breast - Mammary Tissue	331.4969076814569	2.533651445277765	0.005644047537904278	Target_516,REACTOME_NEURONAL_SYSTEM	0	-0.509248972862359	Source_CD40_Target_516,REACTOME_NEURONAL_SYSTEM_Heart - Left Ventricle_Breast - Mammary Tissue	Source_CD40_Target_516,REACTOME_NEURONAL_SYSTEM_Breast - Mammary Tissue_Heart - Left Ventricle
Source_CD40	Heart - Left Ventricle	Breast - Mammary Tissue	331.4969076814569	2.533651445277765	0.005644047537904278	Target_523,KEGG_PURINE_METABOLISM	0	-0.523986623161397	Source_CD40_Target_523,KEGG_PURINE_METABOLISM_Heart - Left Ventricle_Breast - Mammary Tissue	Source_CD40_Target_523,KEGG_PURINE_METABOLISM_Breast - Mammary Tissue_Heart - Left Ventricle
Source_CD40	Heart - Left Ventricle	Breast - Mammary Tissue	331.4969076814569	2.533651445277765	0.005644047537904278	Target_535,REACTOME_GENERIC_TRANSCRIPTION_PATHWAY	4.06753608572785e-8	-0.467704780446571	Source_CD40_Target_535,REACTOME_GENERIC_TRANSCRIPTION_PATHWAY_Heart - Left Ventricle_Breast - Mammary Tissue	Source_CD40_Target_535,REACTOME_GENERIC_TRANSCRIPTION_PATHWAY_Breast - Mammary Tissue_Heart - Left Ventricle
Source_CD40	Heart - Left Ventricle	Breast - Mammary Tissue	331.4969076814569	2.533651445277765	0.005644047537904278	Target_536,REACTOME_METABOLISM_OF_LIPIDS_AND_LIPOPROTEINS	3.75648920858396e-8	0.468278977743915	Source_CD40_Target_536,REACTOME_METABOLISM_OF_LIPIDS_AND_LIPOPROTEINS_Heart - Left Ventricle_Breast - Mammary Tissue	Source_CD40_Target_536,REACTOME_METABOLISM_OF_LIPIDS_AND_LIPOPROTEINS_Breast - Mammary Tissue_Heart - Left Ventricle
Source_CD40	Heart - Left Ventricle	Breast - Mammary Tissue	331.4969076814569	2.533651445277765	0.005644047537904278	Target_550,KEGG_CALCIUM_SIGNALING_PATHWAY	6.2209375428778904e-9	-0.481051006737032	Source_CD40_Target_550,KEGG_CALCIUM_SIGNALING_PATHWAY_Heart - Left Ventricle_Breast - Mammary Tissue	Source_CD40_Target_550,KEGG_CALCIUM_SIGNALING_PATHWAY_Breast - Mammary Tissue_Heart - Left Ventricle
Source_CD40	Heart - Left Ventricle	Breast - Mammary Tissue	331.4969076814569	2.533651445277765	0.005644047537904278	Target_570,KEGG_NEUROACTIVE_LIGAND_RECEPTOR_INTERACTION	0	-0.565284760130816	Source_CD40_Target_570,KEGG_NEUROACTIVE_LIGAND_RECEPTOR_INTERACTION_Heart - Left Ventricle_Breast - Mammary Tissue	Source_CD40_Target_570,KEGG_NEUROACTIVE_LIGAND_RECEPTOR_INTERACTION_Breast - Mammary Tissue_Heart - Left Ventricle
Source_CD40	Heart - Left Ventricle	Breast - Mammary Tissue	331.4969076814569	2.533651445277765	0.005644047537904278	Target_615,KEGG_PATHWAYS_IN_CANCER	2.8472752600095e-8	0.470306178259349	Source_CD40_Target_615,KEGG_PATHWAYS_IN_CANCER_Heart - Left Ventricle_Breast - Mammary Tissue	Source_CD40_Target_615,KEGG_PATHWAYS_IN_CANCER_Breast - Mammary Tissue_Heart - Left Ventricle
Source_CD40	Heart - Left Ventricle	Breast - Mammary Tissue	331.4969076814569	2.533651445277765	0.005644047537904278	Target_624,REACTOME_CELL_CYCLE_MITOTIC	4.69321884244422e-7	0.449458980035341	Source_CD40_Target_624,REACTOME_CELL_CYCLE_MITOTIC_Heart - Left Ventricle_Breast - Mammary Tissue	Source_CD40_Target_624,REACTOME_CELL_CYCLE_MITOTIC_Breast - Mammary Tissue_Heart - Left Ventricle
Source_CD40	Heart - Left Ventricle	Breast - Mammary Tissue	331.4969076814569	2.533651445277765	0.005644047537904278	Target_632,REACTOME_GENERIC_TRANSCRIPTION_PATHWAY	0.001572943361136	0.379565119443564	Source_CD40_Target_632,REACTOME_GENERIC_TRANSCRIPTION_PATHWAY_Heart - Left Ventricle_Breast - Mammary Tissue	Source_CD40_Target_632,REACTOME_GENERIC_TRANSCRIPTION_PATHWAY_Breast - Mammary Tissue_Heart - Left Ventricle
Source_CD40	Heart - Left Ventricle	Breast - Mammary Tissue	331.4969076814569	2.533651445277765	0.005644047537904278	Target_640,REACTOME_CELL_SURFACE_INTERACTIONS_AT_THE_VASCULAR_WALL	7.00094740402335e-6	0.427929297925425	Source_CD40_Target_640,REACTOME_CELL_SURFACE_INTERACTIONS_AT_THE_VASCULAR_WALL_Heart - Left Ventricle_Breast - Mammary Tissue	Source_CD40_Target_640,REACTOME_CELL_SURFACE_INTERACTIONS_AT_THE_VASCULAR_WALL_Breast - Mammary Tissue_Heart - Left Ventricle
Source_CD40	Heart - Left Ventricle	Breast - Mammary Tissue	331.4969076814569	2.533651445277765	0.005644047537904278	Target_650,DMAP_ERY3	9.7603710625859e-4	0.384155406756764	Source_CD40_Target_650,DMAP_ERY3_Heart - Left Ventricle_Breast - Mammary Tissue	Source_CD40_Target_650,DMAP_ERY3_Breast - Mammary Tissue_Heart - Left Ventricle
Source_CD40	Heart - Left Ventricle	Breast - Mammary Tissue	331.4969076814569	2.533651445277765	0.005644047537904278	Target_651,REACTOME_DEVELOPMENTAL_BIOLOGY	7.57279512431097e-8	0.463182958089617	Source_CD40_Target_651,REACTOME_DEVELOPMENTAL_BIOLOGY_Heart - Left Ventricle_Breast - Mammary Tissue	Source_CD40_Target_651,REACTOME_DEVELOPMENTAL_BIOLOGY_Breast - Mammary Tissue_Heart - Left Ventricle
Source_CD40	Heart - Left Ventricle	Breast - Mammary Tissue	331.4969076814569	2.533651445277765	0.005644047537904278	Target_69,PID_IL6_7PATHWAY	3.3543259341173e-4	0.394179706709946	Source_CD40_Target_69,PID_IL6_7PATHWAY_Heart - Left Ventricle_Breast - Mammary Tissue	Source_CD40_Target_69,PID_IL6_7PATHWAY_Breast - Mammary Tissue_Heart - Left Ventricle
Source_CD40	Heart - Left Ventricle	Breast - Mammary Tissue	331.4969076814569	2.533651445277765	0.005644047537904278	Target_72,KEGG_AMINOACYL_TRNA_BIOSYNTHESIS	5.27547466977474e-6	0.430256124508774	Source_CD40_Target_72,KEGG_AMINOACYL_TRNA_BIOSYNTHESIS_Heart - Left Ventricle_Breast - Mammary Tissue	Source_CD40_Target_72,KEGG_AMINOACYL_TRNA_BIOSYNTHESIS_Breast - Mammary Tissue_Heart - Left Ventricle
Source_CD40	Heart - Left Ventricle	Breast - Mammary Tissue	331.4969076814569	2.533651445277765	0.005644047537904278	Target_9,KEGG_HYPERTROPHIC_CARDIOMYOPATHY_HCM	5.9816707143056605e-9	0.481281971618793	Source_CD40_Target_9,KEGG_HYPERTROPHIC_CARDIOMYOPATHY_HCM_Heart - Left Ventricle_Breast - Mammary Tissue	Source_CD40_Target_9,KEGG_HYPERTROPHIC_CARDIOMYOPATHY_HCM_Breast - Mammary Tissue_Heart - Left Ventricle
Source_CD40	Heart - Left Ventricle	Breast - Mammary Tissue	331.4969076814569	2.533651445277765	0.005644047537904278	Target_94,KEGG_SPLICEOSOME	0	-0.526622652785214	Source_CD40_Target_94,KEGG_SPLICEOSOME_Heart - Left Ventricle_Breast - Mammary Tissue	Source_CD40_Target_94,KEGG_SPLICEOSOME_Breast - Mammary Tissue_Heart - Left Ventricle
Source_CD40	Heart - Left Ventricle	Breast - Mammary Tissue	331.4969076814569	2.533651445277765	0.005644047537904278	Target_95,SVM T cells regulatory (Tregs)	3.69547616729804e-5	0.413877526385495	Source_CD40_Target_95,SVM T cells regulatory (Tregs)_Heart - Left Ventricle_Breast - Mammary Tissue	Source_CD40_Target_95,SVM T cells regulatory (Tregs)_Breast - Mammary Tissue_Heart - Left Ventricle
Source_CD40	Heart - Left Ventricle	Breast - Mammary Tissue	331.4969076814569	2.533651445277765	0.005644047537904278	Target_98,IRIS_Neutrophil-Resting	0	0.553145580311354	Source_CD40_Target_98,IRIS_Neutrophil-Resting_Heart - Left Ventricle_Breast - Mammary Tissue	Source_CD40_Target_98,IRIS_Neutrophil-Resting_Breast - Mammary Tissue_Heart - Left Ventricle
Source_CD40	Heart - Left Ventricle	Breast - Mammary Tissue	331.4969076814569	2.533651445277765	0.005644047537904278	Target_LV 146	0.00141204706629505	-0.380609340946492	Source_CD40_Target_LV 146_Heart - Left Ventricle_Breast - Mammary Tissue	Source_CD40_Target_LV 146_Breast - Mammary Tissue_Heart - Left Ventricle
Source_CD40	Heart - Left Ventricle	Breast - Mammary Tissue	331.4969076814569	2.533651445277765	0.005644047537904278	Target_LV 154	0.00129275987110988	0.381460710970978	Source_CD40_Target_LV 154_Heart - Left Ventricle_Breast - Mammary Tissue	Source_CD40_Target_LV 154_Breast - Mammary Tissue_Heart - Left Ventricle
Source_CD40	Heart - Left Ventricle	Breast - Mammary Tissue	331.4969076814569	2.533651445277765	0.005644047537904278	Target_LV 192	0	-0.624030424176122	Source_CD40_Target_LV 192_Heart - Left Ventricle_Breast - Mammary Tissue	Source_CD40_Target_LV 192_Breast - Mammary Tissue_Heart - Left Ventricle
Source_CD40	Heart - Left Ventricle	Breast - Mammary Tissue	331.4969076814569	2.533651445277765	0.005644047537904278	Target_LV 195	0	0.593384414013216	Source_CD40_Target_LV 195_Heart - Left Ventricle_Breast - Mammary Tissue	Source_CD40_Target_LV 195_Breast - Mammary Tissue_Heart - Left Ventricle
Source_CD40	Heart - Left Ventricle	Breast - Mammary Tissue	331.4969076814569	2.533651445277765	0.005644047537904278	Target_LV 264	1.71075782429142e-8	0.473937135191837	Source_CD40_Target_LV 264_Heart - Left Ventricle_Breast - Mammary Tissue	Source_CD40_Target_LV 264_Breast - Mammary Tissue_Heart - Left Ventricle
Source_CD40	Heart - Left Ventricle	Breast - Mammary Tissue	331.4969076814569	2.533651445277765	0.005644047537904278	Target_LV 271	3.8904786325844e-5	-0.413432639218188	Source_CD40_Target_LV 271_Heart - Left Ventricle_Breast - Mammary Tissue	Source_CD40_Target_LV 271_Breast - Mammary Tissue_Heart - Left Ventricle
Source_CD40	Heart - Left Ventricle	Breast - Mammary Tissue	331.4969076814569	2.533651445277765	0.005644047537904278	Target_LV 273	0.00412674900302901	0.370063498608613	Source_CD40_Target_LV 273_Heart - Left Ventricle_Breast - Mammary Tissue	Source_CD40_Target_LV 273_Breast - Mammary Tissue_Heart - Left Ventricle
Source_CD40	Heart - Left Ventricle	Breast - Mammary Tissue	331.4969076814569	2.533651445277765	0.005644047537904278	Target_LV 275	7.8853828798308e-4	0.386184621921166	Source_CD40_Target_LV 275_Heart - Left Ventricle_Breast - Mammary Tissue	Source_CD40_Target_LV 275_Breast - Mammary Tissue_Heart - Left Ventricle
Source_CD40	Heart - Left Ventricle	Breast - Mammary Tissue	331.4969076814569	2.533651445277765	0.005644047537904278	Target_LV 329	0	-0.527820523843415	Source_CD40_Target_LV 329_Heart - Left Ventricle_Breast - Mammary Tissue	Source_CD40_Target_LV 329_Breast - Mammary Tissue_Heart - Left Ventricle
Source_CD40	Heart - Left Ventricle	Breast - Mammary Tissue	331.4969076814569	2.533651445277765	0.005644047537904278	Target_LV 370	6.69947120002234e-9	0.480464189157174	Source_CD40_Target_LV 370_Heart - Left Ventricle_Breast - Mammary Tissue	Source_CD40_Target_LV 370_Breast - Mammary Tissue_Heart - Left Ventricle
Source_CD40	Heart - Left Ventricle	Breast - Mammary Tissue	331.4969076814569	2.533651445277765	0.005644047537904278	Target_LV 384	3.10073061151606e-5	-0.415390677023647	Source_CD40_Target_LV 384_Heart - Left Ventricle_Breast - Mammary Tissue	Source_CD40_Target_LV 384_Breast - Mammary Tissue_Heart - Left Ventricle
Source_CD40	Heart - Left Ventricle	Breast - Mammary Tissue	331.4969076814569	2.533651445277765	0.005644047537904278	Target_LV 414	2.0056422271652e-4	-0.398889105753816	Source_CD40_Target_LV 414_Heart - Left Ventricle_Breast - Mammary Tissue	Source_CD40_Target_LV 414_Breast - Mammary Tissue_Heart - Left Ventricle
Source_CD40	Heart - Left Ventricle	Breast - Mammary Tissue	331.4969076814569	2.533651445277765	0.005644047537904278	Target_LV 480	9.8766690972818e-4	-0.384042325365081	Source_CD40_Target_LV 480_Heart - Left Ventricle_Breast - Mammary Tissue	Source_CD40_Target_LV 480_Breast - Mammary Tissue_Heart - Left Ventricle
Source_CD40	Heart - Left Ventricle	Breast - Mammary Tissue	331.4969076814569	2.533651445277765	0.005644047537904278	Target_LV 594	1.88901161157773e-6	-0.438554851802344	Source_CD40_Target_LV 594_Heart - Left Ventricle_Breast - Mammary Tissue	Source_CD40_Target_LV 594_Breast - Mammary Tissue_Heart - Left Ventricle
Source_CD40	Heart - Left Ventricle	Breast - Mammary Tissue	331.4969076814569	2.533651445277765	0.005644047537904278	Target_LV 595	2.12708210600709e-7	-0.455485963526769	Source_CD40_Target_LV 595_Heart - Left Ventricle_Breast - Mammary Tissue	Source_CD40_Target_LV 595_Breast - Mammary Tissue_Heart - Left Ventricle
Source_CD40	Heart - Left Ventricle	Breast - Mammary Tissue	331.4969076814569	2.533651445277765	0.005644047537904278	Target_LV 649	2.8712019428667203e-9	-0.486254105651132	Source_CD40_Target_LV 649_Heart - Left Ventricle_Breast - Mammary Tissue	Source_CD40_Target_LV 649_Breast - Mammary Tissue_Heart - Left Ventricle
Source_CD40	Heart - Left Ventricle	Breast - Mammary Tissue	331.4969076814569	2.533651445277765	0.005644047537904278	Target_LV 656	0.00199630304467902	-0.377245487014041	Source_CD40_Target_LV 656_Heart - Left Ventricle_Breast - Mammary Tissue	Source_CD40_Target_LV 656_Breast - Mammary Tissue_Heart - Left Ventricle
Source_CD40	Heart - Left Ventricle	Breast - Mammary Tissue	331.4969076814569	2.533651445277765	0.005644047537904278	Target_LV 665	3.8290444816802e-4	-0.392955545313293	Source_CD40_Target_LV 665_Heart - Left Ventricle_Breast - Mammary Tissue	Source_CD40_Target_LV 665_Breast - Mammary Tissue_Heart - Left Ventricle
Source_CD40	Heart - Left Ventricle	Breast - Mammary Tissue	331.4969076814569	2.533651445277765	0.005644047537904278	Target_LV 675	0.00281207360638946	-0.373878768527275	Source_CD40_Target_LV 675_Heart - Left Ventricle_Breast - Mammary Tissue	Source_CD40_Target_LV 675_Breast - Mammary Tissue_Heart - Left Ventricle
Source_CD40	Heart - Left Ventricle	Breast - Mammary Tissue	331.4969076814569	2.533651445277765	0.005644047537904278	Target_LV 684	1.3159675571472502e-9	-0.491636594435976	Source_CD40_Target_LV 684_Heart - Left Ventricle_Breast - Mammary Tissue	Source_CD40_Target_LV 684_Breast - Mammary Tissue_Heart - Left Ventricle
Source_CD40	Heart - Left Ventricle	Breast - Mammary Tissue	331.4969076814569	2.533651445277765	0.005644047537904278	Target_LV 87	5.50289779033264e-6	-0.429910252457178	Source_CD40_Target_LV 87_Heart - Left Ventricle_Breast - Mammary Tissue	Source_CD40_Target_LV 87_Breast - Mammary Tissue_Heart - Left Ventricle
Source_ATRN	Heart - Left Ventricle	Breast - Mammary Tissue	330.9554531621201	2.52796868965958	0.0057362291318585855	Target_103,KEGG_LEISHMANIA_INFECTION	2.96116627040988e-6	-0.434950073455771	Source_ATRN_Target_103,KEGG_LEISHMANIA_INFECTION_Heart - Left Ventricle_Breast - Mammary Tissue	Source_ATRN_Target_103,KEGG_LEISHMANIA_INFECTION_Breast - Mammary Tissue_Heart - Left Ventricle
Source_ATRN	Heart - Left Ventricle	Breast - Mammary Tissue	330.9554531621201	2.52796868965958	0.0057362291318585855	Target_107,REACTOME_GPCR_DOWNSTREAM_SIGNALING	1.99369084907808e-5	-0.419166092107006	Source_ATRN_Target_107,REACTOME_GPCR_DOWNSTREAM_SIGNALING_Heart - Left Ventricle_Breast - Mammary Tissue	Source_ATRN_Target_107,REACTOME_GPCR_DOWNSTREAM_SIGNALING_Breast - Mammary Tissue_Heart - Left Ventricle
Source_ATRN	Heart - Left Ventricle	Breast - Mammary Tissue	330.9554531621201	2.52796868965958	0.0057362291318585855	Target_129,KEGG_LYSOSOME	2.409079597494e-4	0.397219252423302	Source_ATRN_Target_129,KEGG_LYSOSOME_Heart - Left Ventricle_Breast - Mammary Tissue	Source_ATRN_Target_129,KEGG_LYSOSOME_Breast - Mammary Tissue_Heart - Left Ventricle
Source_ATRN	Heart - Left Ventricle	Breast - Mammary Tissue	330.9554531621201	2.52796868965958	0.0057362291318585855	Target_133,REACTOME_NEURONAL_SYSTEM	1.6601792093995e-4	0.400601745227498	Source_ATRN_Target_133,REACTOME_NEURONAL_SYSTEM_Heart - Left Ventricle_Breast - Mammary Tissue	Source_ATRN_Target_133,REACTOME_NEURONAL_SYSTEM_Breast - Mammary Tissue_Heart - Left Ventricle
Source_ATRN	Heart - Left Ventricle	Breast - Mammary Tissue	330.9554531621201	2.52796868965958	0.0057362291318585855	Target_144,PID_MET_PATHWAY	3.0893774005003e-4	-0.394938161422364	Source_ATRN_Target_144,PID_MET_PATHWAY_Heart - Left Ventricle_Breast - Mammary Tissue	Source_ATRN_Target_144,PID_MET_PATHWAY_Breast - Mammary Tissue_Heart - Left Ventricle
Source_ATRN	Heart - Left Ventricle	Breast - Mammary Tissue	330.9554531621201	2.52796868965958	0.0057362291318585855	Target_148,ST_GA13_PATHWAY	4.99589138058809e-7	-0.448979005930624	Source_ATRN_Target_148,ST_GA13_PATHWAY_Heart - Left Ventricle_Breast - Mammary Tissue	Source_ATRN_Target_148,ST_GA13_PATHWAY_Breast - Mammary Tissue_Heart - Left Ventricle
Source_ATRN	Heart - Left Ventricle	Breast - Mammary Tissue	330.9554531621201	2.52796868965958	0.0057362291318585855	Target_17,KEGG_INSULIN_SIGNALING_PATHWAY	2.51708703657982e-7	0.454215753019837	Source_ATRN_Target_17,KEGG_INSULIN_SIGNALING_PATHWAY_Heart - Left Ventricle_Breast - Mammary Tissue	Source_ATRN_Target_17,KEGG_INSULIN_SIGNALING_PATHWAY_Breast - Mammary Tissue_Heart - Left Ventricle
Source_ATRN	Heart - Left Ventricle	Breast - Mammary Tissue	330.9554531621201	2.52796868965958	0.0057362291318585855	Target_171,REACTOME_NEURONAL_SYSTEM	5.503137057161211e-9	0.481980157556569	Source_ATRN_Target_171,REACTOME_NEURONAL_SYSTEM_Heart - Left Ventricle_Breast - Mammary Tissue	Source_ATRN_Target_171,REACTOME_NEURONAL_SYSTEM_Breast - Mammary Tissue_Heart - Left Ventricle
Source_ATRN	Heart - Left Ventricle	Breast - Mammary Tissue	330.9554531621201	2.52796868965958	0.0057362291318585855	Target_175,KEGG_AXON_GUIDANCE	0	0.585337533148411	Source_ATRN_Target_175,KEGG_AXON_GUIDANCE_Heart - Left Ventricle_Breast - Mammary Tissue	Source_ATRN_Target_175,KEGG_AXON_GUIDANCE_Breast - Mammary Tissue_Heart - Left Ventricle
Source_ATRN	Heart - Left Ventricle	Breast - Mammary Tissue	330.9554531621201	2.52796868965958	0.0057362291318585855	Target_193,REACTOME_ER_PHAGOSOME_PATHWAY	7.65653851431125e-9	-0.479577990813936	Source_ATRN_Target_193,REACTOME_ER_PHAGOSOME_PATHWAY_Heart - Left Ventricle_Breast - Mammary Tissue	Source_ATRN_Target_193,REACTOME_ER_PHAGOSOME_PATHWAY_Breast - Mammary Tissue_Heart - Left Ventricle
Source_ATRN	Heart - Left Ventricle	Breast - Mammary Tissue	330.9554531621201	2.52796868965958	0.0057362291318585855	Target_225,REACTOME_GENERIC_TRANSCRIPTION_PATHWAY	9.45103972860295e-8	0.46154301312428	Source_ATRN_Target_225,REACTOME_GENERIC_TRANSCRIPTION_PATHWAY_Heart - Left Ventricle_Breast - Mammary Tissue	Source_ATRN_Target_225,REACTOME_GENERIC_TRANSCRIPTION_PATHWAY_Breast - Mammary Tissue_Heart - Left Ventricle
Source_ATRN	Heart - Left Ventricle	Breast - Mammary Tissue	330.9554531621201	2.52796868965958	0.0057362291318585855	Target_25,KEGG_INSULIN_SIGNALING_PATHWAY	2.39266828572227e-10	0.504131228579441	Source_ATRN_Target_25,KEGG_INSULIN_SIGNALING_PATHWAY_Heart - Left Ventricle_Breast - Mammary Tissue	Source_ATRN_Target_25,KEGG_INSULIN_SIGNALING_PATHWAY_Breast - Mammary Tissue_Heart - Left Ventricle
Source_ATRN	Heart - Left Ventricle	Breast - Mammary Tissue	330.9554531621201	2.52796868965958	0.0057362291318585855	Target_268,REACTOME_NEURONAL_SYSTEM	0.00155988884333569	0.379645899078601	Source_ATRN_Target_268,REACTOME_NEURONAL_SYSTEM_Heart - Left Ventricle_Breast - Mammary Tissue	Source_ATRN_Target_268,REACTOME_NEURONAL_SYSTEM_Breast - Mammary Tissue_Heart - Left Ventricle
Source_ATRN	Heart - Left Ventricle	Breast - Mammary Tissue	330.9554531621201	2.52796868965958	0.0057362291318585855	Target_290,MIPS_SPLICEOSOME	2.28930501577906e-6	-0.437018865823753	Source_ATRN_Target_290,MIPS_SPLICEOSOME_Heart - Left Ventricle_Breast - Mammary Tissue	Source_ATRN_Target_290,MIPS_SPLICEOSOME_Breast - Mammary Tissue_Heart - Left Ventricle
Source_ATRN	Heart - Left Ventricle	Breast - Mammary Tissue	330.9554531621201	2.52796868965958	0.0057362291318585855	Target_3,REACTOME_NEURONAL_SYSTEM	5.71608453459049e-7	0.447939050393965	Source_ATRN_Target_3,REACTOME_NEURONAL_SYSTEM_Heart - Left Ventricle_Breast - Mammary Tissue	Source_ATRN_Target_3,REACTOME_NEURONAL_SYSTEM_Breast - Mammary Tissue_Heart - Left Ventricle
Source_ATRN	Heart - Left Ventricle	Breast - Mammary Tissue	330.9554531621201	2.52796868965958	0.0057362291318585855	Target_317,REACTOME_GENERIC_TRANSCRIPTION_PATHWAY	5.0399643304111e-5	-0.411183111376579	Source_ATRN_Target_317,REACTOME_GENERIC_TRANSCRIPTION_PATHWAY_Heart - Left Ventricle_Breast - Mammary Tissue	Source_ATRN_Target_317,REACTOME_GENERIC_TRANSCRIPTION_PATHWAY_Breast - Mammary Tissue_Heart - Left Ventricle
Source_ATRN	Heart - Left Ventricle	Breast - Mammary Tissue	330.9554531621201	2.52796868965958	0.0057362291318585855	Target_336,KEGG_ENDOCYTOSIS	0.00136922093591574	0.380906703568898	Source_ATRN_Target_336,KEGG_ENDOCYTOSIS_Heart - Left Ventricle_Breast - Mammary Tissue	Source_ATRN_Target_336,KEGG_ENDOCYTOSIS_Breast - Mammary Tissue_Heart - Left Ventricle
Source_ATRN	Heart - Left Ventricle	Breast - Mammary Tissue	330.9554531621201	2.52796868965958	0.0057362291318585855	Target_363,REACTOME_SIGNALING_BY_GPCR	9.45103972860295e-8	0.461543255647812	Source_ATRN_Target_363,REACTOME_SIGNALING_BY_GPCR_Heart - Left Ventricle_Breast - Mammary Tissue	Source_ATRN_Target_363,REACTOME_SIGNALING_BY_GPCR_Breast - Mammary Tissue_Heart - Left Ventricle
Source_ATRN	Heart - Left Ventricle	Breast - Mammary Tissue	330.9554531621201	2.52796868965958	0.0057362291318585855	Target_381,IRIS_Monocyte-Day1	5.22696571295e-4	-0.390057385465183	Source_ATRN_Target_381,IRIS_Monocyte-Day1_Heart - Left Ventricle_Breast - Mammary Tissue	Source_ATRN_Target_381,IRIS_Monocyte-Day1_Breast - Mammary Tissue_Heart - Left Ventricle
Source_ATRN	Heart - Left Ventricle	Breast - Mammary Tissue	330.9554531621201	2.52796868965958	0.0057362291318585855	Target_392,SVM Eosinophils	1.93806131143504e-8	0.473041092878487	Source_ATRN_Target_392,SVM Eosinophils_Heart - Left Ventricle_Breast - Mammary Tissue	Source_ATRN_Target_392,SVM Eosinophils_Breast - Mammary Tissue_Heart - Left Ventricle
Source_ATRN	Heart - Left Ventricle	Breast - Mammary Tissue	330.9554531621201	2.52796868965958	0.0057362291318585855	Target_398,IRIS_Monocyte-Day7	2.00744869172098e-7	0.455926303993584	Source_ATRN_Target_398,IRIS_Monocyte-Day7_Heart - Left Ventricle_Breast - Mammary Tissue	Source_ATRN_Target_398,IRIS_Monocyte-Day7_Breast - Mammary Tissue_Heart - Left Ventricle
Source_ATRN	Heart - Left Ventricle	Breast - Mammary Tissue	330.9554531621201	2.52796868965958	0.0057362291318585855	Target_40,REACTOME_NEURONAL_SYSTEM	0	0.521260984147251	Source_ATRN_Target_40,REACTOME_NEURONAL_SYSTEM_Heart - Left Ventricle_Breast - Mammary Tissue	Source_ATRN_Target_40,REACTOME_NEURONAL_SYSTEM_Breast - Mammary Tissue_Heart - Left Ventricle
Source_ATRN	Heart - Left Ventricle	Breast - Mammary Tissue	330.9554531621201	2.52796868965958	0.0057362291318585855	Target_405,REACTOME_DEVELOPMENTAL_BIOLOGY	7.93820342490648e-5	-0.407194439525012	Source_ATRN_Target_405,REACTOME_DEVELOPMENTAL_BIOLOGY_Heart - Left Ventricle_Breast - Mammary Tissue	Source_ATRN_Target_405,REACTOME_DEVELOPMENTAL_BIOLOGY_Breast - Mammary Tissue_Heart - Left Ventricle
Source_ATRN	Heart - Left Ventricle	Breast - Mammary Tissue	330.9554531621201	2.52796868965958	0.0057362291318585855	Target_41,KEGG_ARGININE_AND_PROLINE_METABOLISM	0.00130090248018644	0.38140022564043	Source_ATRN_Target_41,KEGG_ARGININE_AND_PROLINE_METABOLISM_Heart - Left Ventricle_Breast - Mammary Tissue	Source_ATRN_Target_41,KEGG_ARGININE_AND_PROLINE_METABOLISM_Breast - Mammary Tissue_Heart - Left Ventricle
Source_ATRN	Heart - Left Ventricle	Breast - Mammary Tissue	330.9554531621201	2.52796868965958	0.0057362291318585855	Target_420,REACTOME_METABOLISM_OF_LIPIDS_AND_LIPOPROTEINS	0	0.515346380743642	Source_ATRN_Target_420,REACTOME_METABOLISM_OF_LIPIDS_AND_LIPOPROTEINS_Heart - Left Ventricle_Breast - Mammary Tissue	Source_ATRN_Target_420,REACTOME_METABOLISM_OF_LIPIDS_AND_LIPOPROTEINS_Breast - Mammary Tissue_Heart - Left Ventricle
Source_ATRN	Heart - Left Ventricle	Breast - Mammary Tissue	330.9554531621201	2.52796868965958	0.0057362291318585855	Target_424,REACTOME_SIGNALLING_BY_NGF	4.3190796952741e-4	0.391837415854499	Source_ATRN_Target_424,REACTOME_SIGNALLING_BY_NGF_Heart - Left Ventricle_Breast - Mammary Tissue	Source_ATRN_Target_424,REACTOME_SIGNALLING_BY_NGF_Breast - Mammary Tissue_Heart - Left Ventricle
Source_ATRN	Heart - Left Ventricle	Breast - Mammary Tissue	330.9554531621201	2.52796868965958	0.0057362291318585855	Target_447,REACTOME_SIGNALING_BY_GPCR	6.29271759144956e-8	-0.464549703906444	Source_ATRN_Target_447,REACTOME_SIGNALING_BY_GPCR_Heart - Left Ventricle_Breast - Mammary Tissue	Source_ATRN_Target_447,REACTOME_SIGNALING_BY_GPCR_Breast - Mammary Tissue_Heart - Left Ventricle
Source_ATRN	Heart - Left Ventricle	Breast - Mammary Tissue	330.9554531621201	2.52796868965958	0.0057362291318585855	Target_459,KEGG_REGULATION_OF_ACTIN_CYTOSKELETON	7.6604780426436e-4	-0.386458818524097	Source_ATRN_Target_459,KEGG_REGULATION_OF_ACTIN_CYTOSKELETON_Heart - Left Ventricle_Breast - Mammary Tissue	Source_ATRN_Target_459,KEGG_REGULATION_OF_ACTIN_CYTOSKELETON_Breast - Mammary Tissue_Heart - Left Ventricle
Source_ATRN	Heart - Left Ventricle	Breast - Mammary Tissue	330.9554531621201	2.52796868965958	0.0057362291318585855	Target_482,PID_IL6_7PATHWAY	6.78728212610835e-6	-0.428185057885132	Source_ATRN_Target_482,PID_IL6_7PATHWAY_Heart - Left Ventricle_Breast - Mammary Tissue	Source_ATRN_Target_482,PID_IL6_7PATHWAY_Breast - Mammary Tissue_Heart - Left Ventricle
Source_ATRN	Heart - Left Ventricle	Breast - Mammary Tissue	330.9554531621201	2.52796868965958	0.0057362291318585855	Target_49,REACTOME_INTERFERON_GAMMA_SIGNALING	5.4265716720181e-7	-0.44834067520287	Source_ATRN_Target_49,REACTOME_INTERFERON_GAMMA_SIGNALING_Heart - Left Ventricle_Breast - Mammary Tissue	Source_ATRN_Target_49,REACTOME_INTERFERON_GAMMA_SIGNALING_Breast - Mammary Tissue_Heart - Left Ventricle
Source_ATRN	Heart - Left Ventricle	Breast - Mammary Tissue	330.9554531621201	2.52796868965958	0.0057362291318585855	Target_491,KEGG_REGULATION_OF_ACTIN_CYTOSKELETON	0	-0.622599037696229	Source_ATRN_Target_491,KEGG_REGULATION_OF_ACTIN_CYTOSKELETON_Heart - Left Ventricle_Breast - Mammary Tissue	Source_ATRN_Target_491,KEGG_REGULATION_OF_ACTIN_CYTOSKELETON_Breast - Mammary Tissue_Heart - Left Ventricle
Source_ATRN	Heart - Left Ventricle	Breast - Mammary Tissue	330.9554531621201	2.52796868965958	0.0057362291318585855	Target_493,KEGG_HEMATOPOIETIC_CELL_LINEAGE	4.92210149065642e-5	-0.411389440260501	Source_ATRN_Target_493,KEGG_HEMATOPOIETIC_CELL_LINEAGE_Heart - Left Ventricle_Breast - Mammary Tissue	Source_ATRN_Target_493,KEGG_HEMATOPOIETIC_CELL_LINEAGE_Breast - Mammary Tissue_Heart - Left Ventricle
Source_ATRN	Heart - Left Ventricle	Breast - Mammary Tissue	330.9554531621201	2.52796868965958	0.0057362291318585855	Target_516,REACTOME_NEURONAL_SYSTEM	1.81842789714892e-8	0.47350449837949	Source_ATRN_Target_516,REACTOME_NEURONAL_SYSTEM_Heart - Left Ventricle_Breast - Mammary Tissue	Source_ATRN_Target_516,REACTOME_NEURONAL_SYSTEM_Breast - Mammary Tissue_Heart - Left Ventricle
Source_ATRN	Heart - Left Ventricle	Breast - Mammary Tissue	330.9554531621201	2.52796868965958	0.0057362291318585855	Target_523,KEGG_PURINE_METABOLISM	0	0.525357697586403	Source_ATRN_Target_523,KEGG_PURINE_METABOLISM_Heart - Left Ventricle_Breast - Mammary Tissue	Source_ATRN_Target_523,KEGG_PURINE_METABOLISM_Breast - Mammary Tissue_Heart - Left Ventricle
Source_ATRN	Heart - Left Ventricle	Breast - Mammary Tissue	330.9554531621201	2.52796868965958	0.0057362291318585855	Target_535,REACTOME_GENERIC_TRANSCRIPTION_PATHWAY	6.6267005867803e-4	0.387828709537434	Source_ATRN_Target_535,REACTOME_GENERIC_TRANSCRIPTION_PATHWAY_Heart - Left Ventricle_Breast - Mammary Tissue	Source_ATRN_Target_535,REACTOME_GENERIC_TRANSCRIPTION_PATHWAY_Breast - Mammary Tissue_Heart - Left Ventricle
Source_ATRN	Heart - Left Ventricle	Breast - Mammary Tissue	330.9554531621201	2.52796868965958	0.0057362291318585855	Target_536,REACTOME_METABOLISM_OF_LIPIDS_AND_LIPOPROTEINS	3.5890024285834e-9	-0.484937857227924	Source_ATRN_Target_536,REACTOME_METABOLISM_OF_LIPIDS_AND_LIPOPROTEINS_Heart - Left Ventricle_Breast - Mammary Tissue	Source_ATRN_Target_536,REACTOME_METABOLISM_OF_LIPIDS_AND_LIPOPROTEINS_Breast - Mammary Tissue_Heart - Left Ventricle
Source_ATRN	Heart - Left Ventricle	Breast - Mammary Tissue	330.9554531621201	2.52796868965958	0.0057362291318585855	Target_550,KEGG_CALCIUM_SIGNALING_PATHWAY	0	0.5949652877634	Source_ATRN_Target_550,KEGG_CALCIUM_SIGNALING_PATHWAY_Heart - Left Ventricle_Breast - Mammary Tissue	Source_ATRN_Target_550,KEGG_CALCIUM_SIGNALING_PATHWAY_Breast - Mammary Tissue_Heart - Left Ventricle
Source_ATRN	Heart - Left Ventricle	Breast - Mammary Tissue	330.9554531621201	2.52796868965958	0.0057362291318585855	Target_570,KEGG_NEUROACTIVE_LIGAND_RECEPTOR_INTERACTION	0	0.521890672075721	Source_ATRN_Target_570,KEGG_NEUROACTIVE_LIGAND_RECEPTOR_INTERACTION_Heart - Left Ventricle_Breast - Mammary Tissue	Source_ATRN_Target_570,KEGG_NEUROACTIVE_LIGAND_RECEPTOR_INTERACTION_Breast - Mammary Tissue_Heart - Left Ventricle
Source_ATRN	Heart - Left Ventricle	Breast - Mammary Tissue	330.9554531621201	2.52796868965958	0.0057362291318585855	Target_615,KEGG_PATHWAYS_IN_CANCER	4.0041662661805e-5	-0.413183166465558	Source_ATRN_Target_615,KEGG_PATHWAYS_IN_CANCER_Heart - Left Ventricle_Breast - Mammary Tissue	Source_ATRN_Target_615,KEGG_PATHWAYS_IN_CANCER_Breast - Mammary Tissue_Heart - Left Ventricle
Source_ATRN	Heart - Left Ventricle	Breast - Mammary Tissue	330.9554531621201	2.52796868965958	0.0057362291318585855	Target_624,REACTOME_CELL_CYCLE_MITOTIC	6.62697335096496e-6	-0.428382070342349	Source_ATRN_Target_624,REACTOME_CELL_CYCLE_MITOTIC_Heart - Left Ventricle_Breast - Mammary Tissue	Source_ATRN_Target_624,REACTOME_CELL_CYCLE_MITOTIC_Breast - Mammary Tissue_Heart - Left Ventricle
Source_ATRN	Heart - Left Ventricle	Breast - Mammary Tissue	330.9554531621201	2.52796868965958	0.0057362291318585855	Target_632,REACTOME_GENERIC_TRANSCRIPTION_PATHWAY	0.00240484014819198	-0.37542074308613	Source_ATRN_Target_632,REACTOME_GENERIC_TRANSCRIPTION_PATHWAY_Heart - Left Ventricle_Breast - Mammary Tissue	Source_ATRN_Target_632,REACTOME_GENERIC_TRANSCRIPTION_PATHWAY_Breast - Mammary Tissue_Heart - Left Ventricle
Source_ATRN	Heart - Left Ventricle	Breast - Mammary Tissue	330.9554531621201	2.52796868965958	0.0057362291318585855	Target_640,REACTOME_CELL_SURFACE_INTERACTIONS_AT_THE_VASCULAR_WALL	2.95374899872414e-7	-0.453000121940929	Source_ATRN_Target_640,REACTOME_CELL_SURFACE_INTERACTIONS_AT_THE_VASCULAR_WALL_Heart - Left Ventricle_Breast - Mammary Tissue	Source_ATRN_Target_640,REACTOME_CELL_SURFACE_INTERACTIONS_AT_THE_VASCULAR_WALL_Breast - Mammary Tissue_Heart - Left Ventricle
Source_ATRN	Heart - Left Ventricle	Breast - Mammary Tissue	330.9554531621201	2.52796868965958	0.0057362291318585855	Target_651,REACTOME_DEVELOPMENTAL_BIOLOGY	1.5791610685767e-8	-0.474510264104415	Source_ATRN_Target_651,REACTOME_DEVELOPMENTAL_BIOLOGY_Heart - Left Ventricle_Breast - Mammary Tissue	Source_ATRN_Target_651,REACTOME_DEVELOPMENTAL_BIOLOGY_Breast - Mammary Tissue_Heart - Left Ventricle
Source_ATRN	Heart - Left Ventricle	Breast - Mammary Tissue	330.9554531621201	2.52796868965958	0.0057362291318585855	Target_685,REACTOME_SIGNALING_BY_GPCR	3.1204701248732e-4	0.394845955521285	Source_ATRN_Target_685,REACTOME_SIGNALING_BY_GPCR_Heart - Left Ventricle_Breast - Mammary Tissue	Source_ATRN_Target_685,REACTOME_SIGNALING_BY_GPCR_Breast - Mammary Tissue_Heart - Left Ventricle
Source_ATRN	Heart - Left Ventricle	Breast - Mammary Tissue	330.9554531621201	2.52796868965958	0.0057362291318585855	Target_72,KEGG_AMINOACYL_TRNA_BIOSYNTHESIS	1.20829748428974e-8	-0.476407622184888	Source_ATRN_Target_72,KEGG_AMINOACYL_TRNA_BIOSYNTHESIS_Heart - Left Ventricle_Breast - Mammary Tissue	Source_ATRN_Target_72,KEGG_AMINOACYL_TRNA_BIOSYNTHESIS_Breast - Mammary Tissue_Heart - Left Ventricle
Source_ATRN	Heart - Left Ventricle	Breast - Mammary Tissue	330.9554531621201	2.52796868965958	0.0057362291318585855	Target_9,KEGG_HYPERTROPHIC_CARDIOMYOPATHY_HCM	1.68372067266276e-6	-0.439470299933307	Source_ATRN_Target_9,KEGG_HYPERTROPHIC_CARDIOMYOPATHY_HCM_Heart - Left Ventricle_Breast - Mammary Tissue	Source_ATRN_Target_9,KEGG_HYPERTROPHIC_CARDIOMYOPATHY_HCM_Breast - Mammary Tissue_Heart - Left Ventricle
Source_ATRN	Heart - Left Ventricle	Breast - Mammary Tissue	330.9554531621201	2.52796868965958	0.0057362291318585855	Target_94,KEGG_SPLICEOSOME	5.981670714305661e-10	0.496916103445577	Source_ATRN_Target_94,KEGG_SPLICEOSOME_Heart - Left Ventricle_Breast - Mammary Tissue	Source_ATRN_Target_94,KEGG_SPLICEOSOME_Breast - Mammary Tissue_Heart - Left Ventricle
Source_ATRN	Heart - Left Ventricle	Breast - Mammary Tissue	330.9554531621201	2.52796868965958	0.0057362291318585855	Target_98,IRIS_Neutrophil-Resting	0	-0.513483680681178	Source_ATRN_Target_98,IRIS_Neutrophil-Resting_Heart - Left Ventricle_Breast - Mammary Tissue	Source_ATRN_Target_98,IRIS_Neutrophil-Resting_Breast - Mammary Tissue_Heart - Left Ventricle
Source_ATRN	Heart - Left Ventricle	Breast - Mammary Tissue	330.9554531621201	2.52796868965958	0.0057362291318585855	Target_LV 146	1.09478930081508e-5	0.424216292467287	Source_ATRN_Target_LV 146_Heart - Left Ventricle_Breast - Mammary Tissue	Source_ATRN_Target_LV 146_Breast - Mammary Tissue_Heart - Left Ventricle
Source_ATRN	Heart - Left Ventricle	Breast - Mammary Tissue	330.9554531621201	2.52796868965958	0.0057362291318585855	Target_LV 154	0.00155769763771962	-0.379659521701305	Source_ATRN_Target_LV 154_Heart - Left Ventricle_Breast - Mammary Tissue	Source_ATRN_Target_LV 154_Breast - Mammary Tissue_Heart - Left Ventricle
Source_ATRN	Heart - Left Ventricle	Breast - Mammary Tissue	330.9554531621201	2.52796868965958	0.0057362291318585855	Target_LV 192	0	0.556722182218785	Source_ATRN_Target_LV 192_Heart - Left Ventricle_Breast - Mammary Tissue	Source_ATRN_Target_LV 192_Breast - Mammary Tissue_Heart - Left Ventricle
Source_ATRN	Heart - Left Ventricle	Breast - Mammary Tissue	330.9554531621201	2.52796868965958	0.0057362291318585855	Target_LV 195	0	-0.568907575701637	Source_ATRN_Target_LV 195_Heart - Left Ventricle_Breast - Mammary Tissue	Source_ATRN_Target_LV 195_Breast - Mammary Tissue_Heart - Left Ventricle
Source_ATRN	Heart - Left Ventricle	Breast - Mammary Tissue	330.9554531621201	2.52796868965958	0.0057362291318585855	Target_LV 271	0.00314497846539075	0.372770976572781	Source_ATRN_Target_LV 271_Heart - Left Ventricle_Breast - Mammary Tissue	Source_ATRN_Target_LV 271_Breast - Mammary Tissue_Heart - Left Ventricle
Source_ATRN	Heart - Left Ventricle	Breast - Mammary Tissue	330.9554531621201	2.52796868965958	0.0057362291318585855	Target_LV 305	4.9704549240425e-4	-0.390527889468866	Source_ATRN_Target_LV 305_Heart - Left Ventricle_Breast - Mammary Tissue	Source_ATRN_Target_LV 305_Breast - Mammary Tissue_Heart - Left Ventricle
Source_ATRN	Heart - Left Ventricle	Breast - Mammary Tissue	330.9554531621201	2.52796868965958	0.0057362291318585855	Target_LV 329	2.4070242954366e-7	0.454555178776682	Source_ATRN_Target_LV 329_Heart - Left Ventricle_Breast - Mammary Tissue	Source_ATRN_Target_LV 329_Breast - Mammary Tissue_Heart - Left Ventricle
Source_ATRN	Heart - Left Ventricle	Breast - Mammary Tissue	330.9554531621201	2.52796868965958	0.0057362291318585855	Target_LV 370	2.04094604772109e-7	-0.455798993828029	Source_ATRN_Target_LV 370_Heart - Left Ventricle_Breast - Mammary Tissue	Source_ATRN_Target_LV 370_Breast - Mammary Tissue_Heart - Left Ventricle
Source_ATRN	Heart - Left Ventricle	Breast - Mammary Tissue	330.9554531621201	2.52796868965958	0.0057362291318585855	Target_LV 384	0.0024083708891478	0.375406319430811	Source_ATRN_Target_LV 384_Heart - Left Ventricle_Breast - Mammary Tissue	Source_ATRN_Target_LV 384_Breast - Mammary Tissue_Heart - Left Ventricle
Source_ATRN	Heart - Left Ventricle	Breast - Mammary Tissue	330.9554531621201	2.52796868965958	0.0057362291318585855	Target_LV 414	0.00481304462726051	0.368519249411233	Source_ATRN_Target_LV 414_Heart - Left Ventricle_Breast - Mammary Tissue	Source_ATRN_Target_LV 414_Breast - Mammary Tissue_Heart - Left Ventricle
Source_ATRN	Heart - Left Ventricle	Breast - Mammary Tissue	330.9554531621201	2.52796868965958	0.0057362291318585855	Target_LV 421	2.83267998346659e-6	-0.435307791346064	Source_ATRN_Target_LV 421_Heart - Left Ventricle_Breast - Mammary Tissue	Source_ATRN_Target_LV 421_Breast - Mammary Tissue_Heart - Left Ventricle
Source_ATRN	Heart - Left Ventricle	Breast - Mammary Tissue	330.9554531621201	2.52796868965958	0.0057362291318585855	Target_LV 478	0.00253926156845141	-0.374885550904159	Source_ATRN_Target_LV 478_Heart - Left Ventricle_Breast - Mammary Tissue	Source_ATRN_Target_LV 478_Breast - Mammary Tissue_Heart - Left Ventricle
Source_ATRN	Heart - Left Ventricle	Breast - Mammary Tissue	330.9554531621201	2.52796868965958	0.0057362291318585855	Target_LV 594	3.54591047275754e-5	0.414234445529728	Source_ATRN_Target_LV 594_Heart - Left Ventricle_Breast - Mammary Tissue	Source_ATRN_Target_LV 594_Breast - Mammary Tissue_Heart - Left Ventricle
Source_ATRN	Heart - Left Ventricle	Breast - Mammary Tissue	330.9554531621201	2.52796868965958	0.0057362291318585855	Target_LV 595	3.01476204001005e-8	0.469863279758194	Source_ATRN_Target_LV 595_Heart - Left Ventricle_Breast - Mammary Tissue	Source_ATRN_Target_LV 595_Breast - Mammary Tissue_Heart - Left Ventricle
Source_ATRN	Heart - Left Ventricle	Breast - Mammary Tissue	330.9554531621201	2.52796868965958	0.0057362291318585855	Target_LV 606	3.5890024285834003e-10	0.500237778561046	Source_ATRN_Target_LV 606_Heart - Left Ventricle_Breast - Mammary Tissue	Source_ATRN_Target_LV 606_Breast - Mammary Tissue_Heart - Left Ventricle
Source_ATRN	Heart - Left Ventricle	Breast - Mammary Tissue	330.9554531621201	2.52796868965958	0.0057362291318585855	Target_LV 649	1.19633414286113e-10	0.508574588923988	Source_ATRN_Target_LV 649_Heart - Left Ventricle_Breast - Mammary Tissue	Source_ATRN_Target_LV 649_Breast - Mammary Tissue_Heart - Left Ventricle
Source_ATRN	Heart - Left Ventricle	Breast - Mammary Tissue	330.9554531621201	2.52796868965958	0.0057362291318585855	Target_LV 656	6.3386759638817e-4	0.388247367672694	Source_ATRN_Target_LV 656_Heart - Left Ventricle_Breast - Mammary Tissue	Source_ATRN_Target_LV 656_Breast - Mammary Tissue_Heart - Left Ventricle
Source_ATRN	Heart - Left Ventricle	Breast - Mammary Tissue	330.9554531621201	2.52796868965958	0.0057362291318585855	Target_LV 675	1.7904169295279e-4	0.399918698759847	Source_ATRN_Target_LV 675_Heart - Left Ventricle_Breast - Mammary Tissue	Source_ATRN_Target_LV 675_Breast - Mammary Tissue_Heart - Left Ventricle
Source_ATRN	Heart - Left Ventricle	Breast - Mammary Tissue	330.9554531621201	2.52796868965958	0.0057362291318585855	Target_LV 684	4.32406601598156e-5	0.412516446281366	Source_ATRN_Target_LV 684_Heart - Left Ventricle_Breast - Mammary Tissue	Source_ATRN_Target_LV 684_Breast - Mammary Tissue_Heart - Left Ventricle
Source_ATRN	Heart - Left Ventricle	Breast - Mammary Tissue	330.9554531621201	2.52796868965958	0.0057362291318585855	Target_LV 87	0.00120223996599078	0.382159116907793	Source_ATRN_Target_LV 87_Heart - Left Ventricle_Breast - Mammary Tissue	Source_ATRN_Target_LV 87_Breast - Mammary Tissue_Heart - Left Ventricle
Source_C1RL	Heart - Left Ventricle	Breast - Mammary Tissue	328.41229659301973	2.5012773670002364	0.006187310971629606	Target_103,KEGG_LEISHMANIA_INFECTION	1.3973182788618e-7	0.458636046577351	Source_C1RL_Target_103,KEGG_LEISHMANIA_INFECTION_Heart - Left Ventricle_Breast - Mammary Tissue	Source_C1RL_Target_103,KEGG_LEISHMANIA_INFECTION_Breast - Mammary Tissue_Heart - Left Ventricle
Source_C1RL	Heart - Left Ventricle	Breast - Mammary Tissue	328.41229659301973	2.5012773670002364	0.006187310971629606	Target_107,REACTOME_GPCR_DOWNSTREAM_SIGNALING	2.8712019428667203e-9	0.486271614914709	Source_C1RL_Target_107,REACTOME_GPCR_DOWNSTREAM_SIGNALING_Heart - Left Ventricle_Breast - Mammary Tissue	Source_C1RL_Target_107,REACTOME_GPCR_DOWNSTREAM_SIGNALING_Breast - Mammary Tissue_Heart - Left Ventricle
Source_C1RL	Heart - Left Ventricle	Breast - Mammary Tissue	328.41229659301973	2.5012773670002364	0.006187310971629606	Target_117,REACTOME_TRANSMEMBRANE_TRANSPORT_OF_SMALL_MOLECULES	0.00449150542115007	-0.369214304221724	Source_C1RL_Target_117,REACTOME_TRANSMEMBRANE_TRANSPORT_OF_SMALL_MOLECULES_Heart - Left Ventricle_Breast - Mammary Tissue	Source_C1RL_Target_117,REACTOME_TRANSMEMBRANE_TRANSPORT_OF_SMALL_MOLECULES_Breast - Mammary Tissue_Heart - Left Ventricle
Source_C1RL	Heart - Left Ventricle	Breast - Mammary Tissue	328.41229659301973	2.5012773670002364	0.006187310971629606	Target_129,KEGG_LYSOSOME	2.5659584826498e-4	-0.396642309862789	Source_C1RL_Target_129,KEGG_LYSOSOME_Heart - Left Ventricle_Breast - Mammary Tissue	Source_C1RL_Target_129,KEGG_LYSOSOME_Breast - Mammary Tissue_Heart - Left Ventricle
Source_C1RL	Heart - Left Ventricle	Breast - Mammary Tissue	328.41229659301973	2.5012773670002364	0.006187310971629606	Target_133,REACTOME_NEURONAL_SYSTEM	5.28309531826476e-5	-0.410771886655073	Source_C1RL_Target_133,REACTOME_NEURONAL_SYSTEM_Heart - Left Ventricle_Breast - Mammary Tissue	Source_C1RL_Target_133,REACTOME_NEURONAL_SYSTEM_Breast - Mammary Tissue_Heart - Left Ventricle
Source_C1RL	Heart - Left Ventricle	Breast - Mammary Tissue	328.41229659301973	2.5012773670002364	0.006187310971629606	Target_144,PID_MET_PATHWAY	0	0.539799375849452	Source_C1RL_Target_144,PID_MET_PATHWAY_Heart - Left Ventricle_Breast - Mammary Tissue	Source_C1RL_Target_144,PID_MET_PATHWAY_Breast - Mammary Tissue_Heart - Left Ventricle
Source_C1RL	Heart - Left Ventricle	Breast - Mammary Tissue	328.41229659301973	2.5012773670002364	0.006187310971629606	Target_148,ST_GA13_PATHWAY	5.08681277544554e-7	0.448838444973315	Source_C1RL_Target_148,ST_GA13_PATHWAY_Heart - Left Ventricle_Breast - Mammary Tissue	Source_C1RL_Target_148,ST_GA13_PATHWAY_Breast - Mammary Tissue_Heart - Left Ventricle
Source_C1RL	Heart - Left Ventricle	Breast - Mammary Tissue	328.41229659301973	2.5012773670002364	0.006187310971629606	Target_185,REACTOME_TRANSCRIPTION	2.42975464415096e-7	0.454481311260984	Source_C1RL_Target_185,REACTOME_TRANSCRIPTION_Heart - Left Ventricle_Breast - Mammary Tissue	Source_C1RL_Target_185,REACTOME_TRANSCRIPTION_Breast - Mammary Tissue_Heart - Left Ventricle
Source_C1RL	Heart - Left Ventricle	Breast - Mammary Tissue	328.41229659301973	2.5012773670002364	0.006187310971629606	Target_188,REACTOME_DEVELOPMENTAL_BIOLOGY	7.3825935479399e-4	-0.386808576197973	Source_C1RL_Target_188,REACTOME_DEVELOPMENTAL_BIOLOGY_Heart - Left Ventricle_Breast - Mammary Tissue	Source_C1RL_Target_188,REACTOME_DEVELOPMENTAL_BIOLOGY_Breast - Mammary Tissue_Heart - Left Ventricle
Source_C1RL	Heart - Left Ventricle	Breast - Mammary Tissue	328.41229659301973	2.5012773670002364	0.006187310971629606	Target_193,REACTOME_ER_PHAGOSOME_PATHWAY	6.16999763507486e-5	0.409413424260936	Source_C1RL_Target_193,REACTOME_ER_PHAGOSOME_PATHWAY_Heart - Left Ventricle_Breast - Mammary Tissue	Source_C1RL_Target_193,REACTOME_ER_PHAGOSOME_PATHWAY_Breast - Mammary Tissue_Heart - Left Ventricle
Source_C1RL	Heart - Left Ventricle	Breast - Mammary Tissue	328.41229659301973	2.5012773670002364	0.006187310971629606	Target_234,REACTOME_GENERIC_TRANSCRIPTION_PATHWAY	5.9156988679975e-4	0.388896841860785	Source_C1RL_Target_234,REACTOME_GENERIC_TRANSCRIPTION_PATHWAY_Heart - Left Ventricle_Breast - Mammary Tissue	Source_C1RL_Target_234,REACTOME_GENERIC_TRANSCRIPTION_PATHWAY_Breast - Mammary Tissue_Heart - Left Ventricle
Source_C1RL	Heart - Left Ventricle	Breast - Mammary Tissue	328.41229659301973	2.5012773670002364	0.006187310971629606	Target_25,KEGG_INSULIN_SIGNALING_PATHWAY	5.66490535995889e-5	-0.410161810495015	Source_C1RL_Target_25,KEGG_INSULIN_SIGNALING_PATHWAY_Heart - Left Ventricle_Breast - Mammary Tissue	Source_C1RL_Target_25,KEGG_INSULIN_SIGNALING_PATHWAY_Breast - Mammary Tissue_Heart - Left Ventricle
Source_C1RL	Heart - Left Ventricle	Breast - Mammary Tissue	328.41229659301973	2.5012773670002364	0.006187310971629606	Target_290,MIPS_SPLICEOSOME	4.59392310858675e-8	0.466838079118813	Source_C1RL_Target_290,MIPS_SPLICEOSOME_Heart - Left Ventricle_Breast - Mammary Tissue	Source_C1RL_Target_290,MIPS_SPLICEOSOME_Breast - Mammary Tissue_Heart - Left Ventricle
Source_C1RL	Heart - Left Ventricle	Breast - Mammary Tissue	328.41229659301973	2.5012773670002364	0.006187310971629606	Target_30,IRIS_Neutrophil-Resting	4.14371864394525e-5	0.412886167844394	Source_C1RL_Target_30,IRIS_Neutrophil-Resting_Heart - Left Ventricle_Breast - Mammary Tissue	Source_C1RL_Target_30,IRIS_Neutrophil-Resting_Breast - Mammary Tissue_Heart - Left Ventricle
Source_C1RL	Heart - Left Ventricle	Breast - Mammary Tissue	328.41229659301973	2.5012773670002364	0.006187310971629606	Target_375,MIPS_SPLICEOSOME	4.78746604621882e-5	-0.411631094363487	Source_C1RL_Target_375,MIPS_SPLICEOSOME_Heart - Left Ventricle_Breast - Mammary Tissue	Source_C1RL_Target_375,MIPS_SPLICEOSOME_Breast - Mammary Tissue_Heart - Left Ventricle
Source_C1RL	Heart - Left Ventricle	Breast - Mammary Tissue	328.41229659301973	2.5012773670002364	0.006187310971629606	Target_379,PID_BETACATENIN_NUC_PATHWAY	0.00349719873729559	-0.371716044855704	Source_C1RL_Target_379,PID_BETACATENIN_NUC_PATHWAY_Heart - Left Ventricle_Breast - Mammary Tissue	Source_C1RL_Target_379,PID_BETACATENIN_NUC_PATHWAY_Breast - Mammary Tissue_Heart - Left Ventricle
Source_C1RL	Heart - Left Ventricle	Breast - Mammary Tissue	328.41229659301973	2.5012773670002364	0.006187310971629606	Target_388,REACTOME_ASPARAGINE_N_LINKED_GLYCOSYLATION	4.88893910821631e-6	0.430878878390115	Source_C1RL_Target_388,REACTOME_ASPARAGINE_N_LINKED_GLYCOSYLATION_Heart - Left Ventricle_Breast - Mammary Tissue	Source_C1RL_Target_388,REACTOME_ASPARAGINE_N_LINKED_GLYCOSYLATION_Breast - Mammary Tissue_Heart - Left Ventricle
Source_C1RL	Heart - Left Ventricle	Breast - Mammary Tissue	328.41229659301973	2.5012773670002364	0.006187310971629606	Target_398,IRIS_Monocyte-Day7	1.17489583502106e-5	-0.423625719709946	Source_C1RL_Target_398,IRIS_Monocyte-Day7_Heart - Left Ventricle_Breast - Mammary Tissue	Source_C1RL_Target_398,IRIS_Monocyte-Day7_Breast - Mammary Tissue_Heart - Left Ventricle
Source_C1RL	Heart - Left Ventricle	Breast - Mammary Tissue	328.41229659301973	2.5012773670002364	0.006187310971629606	Target_405,REACTOME_DEVELOPMENTAL_BIOLOGY	3.41912298029712e-7	0.451885018030822	Source_C1RL_Target_405,REACTOME_DEVELOPMENTAL_BIOLOGY_Heart - Left Ventricle_Breast - Mammary Tissue	Source_C1RL_Target_405,REACTOME_DEVELOPMENTAL_BIOLOGY_Breast - Mammary Tissue_Heart - Left Ventricle
Source_C1RL	Heart - Left Ventricle	Breast - Mammary Tissue	328.41229659301973	2.5012773670002364	0.006187310971629606	Target_424,REACTOME_SIGNALLING_BY_NGF	0	-0.515720493979308	Source_C1RL_Target_424,REACTOME_SIGNALLING_BY_NGF_Heart - Left Ventricle_Breast - Mammary Tissue	Source_C1RL_Target_424,REACTOME_SIGNALLING_BY_NGF_Breast - Mammary Tissue_Heart - Left Ventricle
Source_C1RL	Heart - Left Ventricle	Breast - Mammary Tissue	328.41229659301973	2.5012773670002364	0.006187310971629606	Target_442,SVM Plasma cells	1.5310122083289e-4	-0.40133257075289003	Source_C1RL_Target_442,SVM Plasma cells_Heart - Left Ventricle_Breast - Mammary Tissue	Source_C1RL_Target_442,SVM Plasma cells_Breast - Mammary Tissue_Heart - Left Ventricle
Source_C1RL	Heart - Left Ventricle	Breast - Mammary Tissue	328.41229659301973	2.5012773670002364	0.006187310971629606	Target_447,REACTOME_SIGNALING_BY_GPCR	6.77125124859401e-8	0.463996239755488	Source_C1RL_Target_447,REACTOME_SIGNALING_BY_GPCR_Heart - Left Ventricle_Breast - Mammary Tissue	Source_C1RL_Target_447,REACTOME_SIGNALING_BY_GPCR_Breast - Mammary Tissue_Heart - Left Ventricle
Source_C1RL	Heart - Left Ventricle	Breast - Mammary Tissue	328.41229659301973	2.5012773670002364	0.006187310971629606	Target_451,REACTOME_G_ALPHA_S_SIGNALLING_EVENTS	0.00187097328537167	0.377878303947429	Source_C1RL_Target_451,REACTOME_G_ALPHA_S_SIGNALLING_EVENTS_Heart - Left Ventricle_Breast - Mammary Tissue	Source_C1RL_Target_451,REACTOME_G_ALPHA_S_SIGNALLING_EVENTS_Breast - Mammary Tissue_Heart - Left Ventricle
Source_C1RL	Heart - Left Ventricle	Breast - Mammary Tissue	328.41229659301973	2.5012773670002364	0.006187310971629606	Target_459,KEGG_REGULATION_OF_ACTIN_CYTOSKELETON	3.18224882001061e-8	0.469483883159374	Source_C1RL_Target_459,KEGG_REGULATION_OF_ACTIN_CYTOSKELETON_Heart - Left Ventricle_Breast - Mammary Tissue	Source_C1RL_Target_459,KEGG_REGULATION_OF_ACTIN_CYTOSKELETON_Breast - Mammary Tissue_Heart - Left Ventricle
Source_C1RL	Heart - Left Ventricle	Breast - Mammary Tissue	328.41229659301973	2.5012773670002364	0.006187310971629606	Target_474,REACTOME_GPCR_LIGAND_BINDING	0.00129220919850392	-0.381464815080082	Source_C1RL_Target_474,REACTOME_GPCR_LIGAND_BINDING_Heart - Left Ventricle_Breast - Mammary Tissue	Source_C1RL_Target_474,REACTOME_GPCR_LIGAND_BINDING_Breast - Mammary Tissue_Heart - Left Ventricle
Source_C1RL	Heart - Left Ventricle	Breast - Mammary Tissue	328.41229659301973	2.5012773670002364	0.006187310971629606	Target_482,PID_IL6_7PATHWAY	4.4944622806175e-4	0.391466927736939	Source_C1RL_Target_482,PID_IL6_7PATHWAY_Heart - Left Ventricle_Breast - Mammary Tissue	Source_C1RL_Target_482,PID_IL6_7PATHWAY_Breast - Mammary Tissue_Heart - Left Ventricle
Source_C1RL	Heart - Left Ventricle	Breast - Mammary Tissue	328.41229659301973	2.5012773670002364	0.006187310971629606	Target_485,KEGG_PATHWAYS_IN_CANCER	1.32421029939156e-5	0.422622467388481	Source_C1RL_Target_485,KEGG_PATHWAYS_IN_CANCER_Heart - Left Ventricle_Breast - Mammary Tissue	Source_C1RL_Target_485,KEGG_PATHWAYS_IN_CANCER_Breast - Mammary Tissue_Heart - Left Ventricle
Source_C1RL	Heart - Left Ventricle	Breast - Mammary Tissue	328.41229659301973	2.5012773670002364	0.006187310971629606	Target_49,REACTOME_INTERFERON_GAMMA_SIGNALING	5.2005195503879e-4	0.390104847178512	Source_C1RL_Target_49,REACTOME_INTERFERON_GAMMA_SIGNALING_Heart - Left Ventricle_Breast - Mammary Tissue	Source_C1RL_Target_49,REACTOME_INTERFERON_GAMMA_SIGNALING_Breast - Mammary Tissue_Heart - Left Ventricle
Source_C1RL	Heart - Left Ventricle	Breast - Mammary Tissue	328.41229659301973	2.5012773670002364	0.006187310971629606	Target_491,KEGG_REGULATION_OF_ACTIN_CYTOSKELETON	0	0.642589595934111	Source_C1RL_Target_491,KEGG_REGULATION_OF_ACTIN_CYTOSKELETON_Heart - Left Ventricle_Breast - Mammary Tissue	Source_C1RL_Target_491,KEGG_REGULATION_OF_ACTIN_CYTOSKELETON_Breast - Mammary Tissue_Heart - Left Ventricle
Source_C1RL	Heart - Left Ventricle	Breast - Mammary Tissue	328.41229659301973	2.5012773670002364	0.006187310971629606	Target_493,KEGG_HEMATOPOIETIC_CELL_LINEAGE	4.78533657144453e-10	0.498779755507378	Source_C1RL_Target_493,KEGG_HEMATOPOIETIC_CELL_LINEAGE_Heart - Left Ventricle_Breast - Mammary Tissue	Source_C1RL_Target_493,KEGG_HEMATOPOIETIC_CELL_LINEAGE_Breast - Mammary Tissue_Heart - Left Ventricle
Source_C1RL	Heart - Left Ventricle	Breast - Mammary Tissue	328.41229659301973	2.5012773670002364	0.006187310971629606	Target_523,KEGG_PURINE_METABOLISM	0	-0.569679655541055	Source_C1RL_Target_523,KEGG_PURINE_METABOLISM_Heart - Left Ventricle_Breast - Mammary Tissue	Source_C1RL_Target_523,KEGG_PURINE_METABOLISM_Breast - Mammary Tissue_Heart - Left Ventricle
Source_C1RL	Heart - Left Ventricle	Breast - Mammary Tissue	328.41229659301973	2.5012773670002364	0.006187310971629606	Target_535,REACTOME_GENERIC_TRANSCRIPTION_PATHWAY	1.67845680243417e-7	-0.457269975340544	Source_C1RL_Target_535,REACTOME_GENERIC_TRANSCRIPTION_PATHWAY_Heart - Left Ventricle_Breast - Mammary Tissue	Source_C1RL_Target_535,REACTOME_GENERIC_TRANSCRIPTION_PATHWAY_Breast - Mammary Tissue_Heart - Left Ventricle
Source_C1RL	Heart - Left Ventricle	Breast - Mammary Tissue	328.41229659301973	2.5012773670002364	0.006187310971629606	Target_536,REACTOME_METABOLISM_OF_LIPIDS_AND_LIPOPROTEINS	0	0.563076589282872	Source_C1RL_Target_536,REACTOME_METABOLISM_OF_LIPIDS_AND_LIPOPROTEINS_Heart - Left Ventricle_Breast - Mammary Tissue	Source_C1RL_Target_536,REACTOME_METABOLISM_OF_LIPIDS_AND_LIPOPROTEINS_Breast - Mammary Tissue_Heart - Left Ventricle
Source_C1RL	Heart - Left Ventricle	Breast - Mammary Tissue	328.41229659301973	2.5012773670002364	0.006187310971629606	Target_542,REACTOME_RNA_POL_II_PRE_TRANSCRIPTION_EVENTS	2.2213544327986e-4	-0.397959543998289	Source_C1RL_Target_542,REACTOME_RNA_POL_II_PRE_TRANSCRIPTION_EVENTS_Heart - Left Ventricle_Breast - Mammary Tissue	Source_C1RL_Target_542,REACTOME_RNA_POL_II_PRE_TRANSCRIPTION_EVENTS_Breast - Mammary Tissue_Heart - Left Ventricle
Source_C1RL	Heart - Left Ventricle	Breast - Mammary Tissue	328.41229659301973	2.5012773670002364	0.006187310971629606	Target_610,REACTOME_APOPTOTIC_EXECUTION_PHASE	5.55972366211854e-6	0.429825887278016	Source_C1RL_Target_610,REACTOME_APOPTOTIC_EXECUTION_PHASE_Heart - Left Ventricle_Breast - Mammary Tissue	Source_C1RL_Target_610,REACTOME_APOPTOTIC_EXECUTION_PHASE_Breast - Mammary Tissue_Heart - Left Ventricle
Source_C1RL	Heart - Left Ventricle	Breast - Mammary Tissue	328.41229659301973	2.5012773670002364	0.006187310971629606	Target_615,KEGG_PATHWAYS_IN_CANCER	0.00211996367859024	0.376657682265378	Source_C1RL_Target_615,KEGG_PATHWAYS_IN_CANCER_Heart - Left Ventricle_Breast - Mammary Tissue	Source_C1RL_Target_615,KEGG_PATHWAYS_IN_CANCER_Breast - Mammary Tissue_Heart - Left Ventricle
Source_C1RL	Heart - Left Ventricle	Breast - Mammary Tissue	328.41229659301973	2.5012773670002364	0.006187310971629606	Target_616,IRIS_DendriticCell-LPSstimulated	8.3651990071764e-4	0.385624106911501	Source_C1RL_Target_616,IRIS_DendriticCell-LPSstimulated_Heart - Left Ventricle_Breast - Mammary Tissue	Source_C1RL_Target_616,IRIS_DendriticCell-LPSstimulated_Breast - Mammary Tissue_Heart - Left Ventricle
Source_C1RL	Heart - Left Ventricle	Breast - Mammary Tissue	328.41229659301973	2.5012773670002364	0.006187310971629606	Target_624,REACTOME_CELL_CYCLE_MITOTIC	7.178004857166801e-10	0.495639930281601	Source_C1RL_Target_624,REACTOME_CELL_CYCLE_MITOTIC_Heart - Left Ventricle_Breast - Mammary Tissue	Source_C1RL_Target_624,REACTOME_CELL_CYCLE_MITOTIC_Breast - Mammary Tissue_Heart - Left Ventricle
Source_C1RL	Heart - Left Ventricle	Breast - Mammary Tissue	328.41229659301973	2.5012773670002364	0.006187310971629606	Target_632,REACTOME_GENERIC_TRANSCRIPTION_PATHWAY	1.97119976719229e-6	0.438215135825984	Source_C1RL_Target_632,REACTOME_GENERIC_TRANSCRIPTION_PATHWAY_Heart - Left Ventricle_Breast - Mammary Tissue	Source_C1RL_Target_632,REACTOME_GENERIC_TRANSCRIPTION_PATHWAY_Breast - Mammary Tissue_Heart - Left Ventricle
Source_C1RL	Heart - Left Ventricle	Breast - Mammary Tissue	328.41229659301973	2.5012773670002364	0.006187310971629606	Target_640,REACTOME_CELL_SURFACE_INTERACTIONS_AT_THE_VASCULAR_WALL	0	0.567707276740725	Source_C1RL_Target_640,REACTOME_CELL_SURFACE_INTERACTIONS_AT_THE_VASCULAR_WALL_Heart - Left Ventricle_Breast - Mammary Tissue	Source_C1RL_Target_640,REACTOME_CELL_SURFACE_INTERACTIONS_AT_THE_VASCULAR_WALL_Breast - Mammary Tissue_Heart - Left Ventricle
Source_C1RL	Heart - Left Ventricle	Breast - Mammary Tissue	328.41229659301973	2.5012773670002364	0.006187310971629606	Target_650,DMAP_ERY3	6.07589399139741e-5	0.409548215964367	Source_C1RL_Target_650,DMAP_ERY3_Heart - Left Ventricle_Breast - Mammary Tissue	Source_C1RL_Target_650,DMAP_ERY3_Breast - Mammary Tissue_Heart - Left Ventricle
Source_C1RL	Heart - Left Ventricle	Breast - Mammary Tissue	328.41229659301973	2.5012773670002364	0.006187310971629606	Target_69,PID_IL6_7PATHWAY	9.47496641146017e-8	0.46152422457109	Source_C1RL_Target_69,PID_IL6_7PATHWAY_Heart - Left Ventricle_Breast - Mammary Tissue	Source_C1RL_Target_69,PID_IL6_7PATHWAY_Breast - Mammary Tissue_Heart - Left Ventricle
Source_C1RL	Heart - Left Ventricle	Breast - Mammary Tissue	328.41229659301973	2.5012773670002364	0.006187310971629606	Target_72,KEGG_AMINOACYL_TRNA_BIOSYNTHESIS	4.78533657144453e-10	0.497879340270858	Source_C1RL_Target_72,KEGG_AMINOACYL_TRNA_BIOSYNTHESIS_Heart - Left Ventricle_Breast - Mammary Tissue	Source_C1RL_Target_72,KEGG_AMINOACYL_TRNA_BIOSYNTHESIS_Breast - Mammary Tissue_Heart - Left Ventricle
Source_C1RL	Heart - Left Ventricle	Breast - Mammary Tissue	328.41229659301973	2.5012773670002364	0.006187310971629606	Target_9,KEGG_HYPERTROPHIC_CARDIOMYOPATHY_HCM	0	0.519850624569578	Source_C1RL_Target_9,KEGG_HYPERTROPHIC_CARDIOMYOPATHY_HCM_Heart - Left Ventricle_Breast - Mammary Tissue	Source_C1RL_Target_9,KEGG_HYPERTROPHIC_CARDIOMYOPATHY_HCM_Breast - Mammary Tissue_Heart - Left Ventricle
Source_C1RL	Heart - Left Ventricle	Breast - Mammary Tissue	328.41229659301973	2.5012773670002364	0.006187310971629606	Target_94,KEGG_SPLICEOSOME	2.39266828572227e-10	-0.501870400326704	Source_C1RL_Target_94,KEGG_SPLICEOSOME_Heart - Left Ventricle_Breast - Mammary Tissue	Source_C1RL_Target_94,KEGG_SPLICEOSOME_Breast - Mammary Tissue_Heart - Left Ventricle
Source_C1RL	Heart - Left Ventricle	Breast - Mammary Tissue	328.41229659301973	2.5012773670002364	0.006187310971629606	Target_95,SVM T cells regulatory (Tregs)	1.0132040976085e-4	0.405030017627017	Source_C1RL_Target_95,SVM T cells regulatory (Tregs)_Heart - Left Ventricle_Breast - Mammary Tissue	Source_C1RL_Target_95,SVM T cells regulatory (Tregs)_Breast - Mammary Tissue_Heart - Left Ventricle
Source_C1RL	Heart - Left Ventricle	Breast - Mammary Tissue	328.41229659301973	2.5012773670002364	0.006187310971629606	Target_LV 146	4.63846262872547e-5	-0.411906333542847	Source_C1RL_Target_LV 146_Heart - Left Ventricle_Breast - Mammary Tissue	Source_C1RL_Target_LV 146_Breast - Mammary Tissue_Heart - Left Ventricle
Source_C1RL	Heart - Left Ventricle	Breast - Mammary Tissue	328.41229659301973	2.5012773670002364	0.006187310971629606	Target_LV 192	0	-0.643169046805534	Source_C1RL_Target_LV 192_Heart - Left Ventricle_Breast - Mammary Tissue	Source_C1RL_Target_LV 192_Breast - Mammary Tissue_Heart - Left Ventricle
Source_C1RL	Heart - Left Ventricle	Breast - Mammary Tissue	328.41229659301973	2.5012773670002364	0.006187310971629606	Target_LV 195	4.78533657144453e-10	0.49764726100787	Source_C1RL_Target_LV 195_Heart - Left Ventricle_Breast - Mammary Tissue	Source_C1RL_Target_LV 195_Breast - Mammary Tissue_Heart - Left Ventricle
Source_C1RL	Heart - Left Ventricle	Breast - Mammary Tissue	328.41229659301973	2.5012773670002364	0.006187310971629606	Target_LV 21	1.9874196655012e-4	-0.398972021460563	Source_C1RL_Target_LV 21_Heart - Left Ventricle_Breast - Mammary Tissue	Source_C1RL_Target_LV 21_Breast - Mammary Tissue_Heart - Left Ventricle
Source_C1RL	Heart - Left Ventricle	Breast - Mammary Tissue	328.41229659301973	2.5012773670002364	0.006187310971629606	Target_LV 216	8.64424394599883e-5	-0.406440422492089	Source_C1RL_Target_LV 216_Heart - Left Ventricle_Breast - Mammary Tissue	Source_C1RL_Target_LV 216_Breast - Mammary Tissue_Heart - Left Ventricle
Source_C1RL	Heart - Left Ventricle	Breast - Mammary Tissue	328.41229659301973	2.5012773670002364	0.006187310971629606	Target_LV 250	0.00157305282571008	-0.379564444300999	Source_C1RL_Target_LV 250_Heart - Left Ventricle_Breast - Mammary Tissue	Source_C1RL_Target_LV 250_Breast - Mammary Tissue_Heart - Left Ventricle
Source_C1RL	Heart - Left Ventricle	Breast - Mammary Tissue	328.41229659301973	2.5012773670002364	0.006187310971629606	Target_LV 264	2.94298199143839e-8	0.470069846214845	Source_C1RL_Target_LV 264_Heart - Left Ventricle_Breast - Mammary Tissue	Source_C1RL_Target_LV 264_Breast - Mammary Tissue_Heart - Left Ventricle
Source_C1RL	Heart - Left Ventricle	Breast - Mammary Tissue	328.41229659301973	2.5012773670002364	0.006187310971629606	Target_LV 273	3.4461505612526e-4	0.393930339665928	Source_C1RL_Target_LV 273_Heart - Left Ventricle_Breast - Mammary Tissue	Source_C1RL_Target_LV 273_Breast - Mammary Tissue_Heart - Left Ventricle
Source_C1RL	Heart - Left Ventricle	Breast - Mammary Tissue	328.41229659301973	2.5012773670002364	0.006187310971629606	Target_LV 279	1.82835747053467e-5	0.41990064551129	Source_C1RL_Target_LV 279_Heart - Left Ventricle_Breast - Mammary Tissue	Source_C1RL_Target_LV 279_Breast - Mammary Tissue_Heart - Left Ventricle
Source_C1RL	Heart - Left Ventricle	Breast - Mammary Tissue	328.41229659301973	2.5012773670002364	0.006187310971629606	Target_LV 288	4.543019090808e-4	0.391366827657891	Source_C1RL_Target_LV 288_Heart - Left Ventricle_Breast - Mammary Tissue	Source_C1RL_Target_LV 288_Breast - Mammary Tissue_Heart - Left Ventricle
Source_C1RL	Heart - Left Ventricle	Breast - Mammary Tissue	328.41229659301973	2.5012773670002364	0.006187310971629606	Target_LV 29	1.4245492366216e-4	-0.401981399812664	Source_C1RL_Target_LV 29_Heart - Left Ventricle_Breast - Mammary Tissue	Source_C1RL_Target_LV 29_Breast - Mammary Tissue_Heart - Left Ventricle
Source_C1RL	Heart - Left Ventricle	Breast - Mammary Tissue	328.41229659301973	2.5012773670002364	0.006187310971629606	Target_LV 370	2.5123017000083804e-9	0.487340633899167	Source_C1RL_Target_LV 370_Heart - Left Ventricle_Breast - Mammary Tissue	Source_C1RL_Target_LV 370_Breast - Mammary Tissue_Heart - Left Ventricle
Source_C1RL	Heart - Left Ventricle	Breast - Mammary Tissue	328.41229659301973	2.5012773670002364	0.006187310971629606	Target_LV 414	2.5355967184381e-4	-0.396751251369919	Source_C1RL_Target_LV 414_Heart - Left Ventricle_Breast - Mammary Tissue	Source_C1RL_Target_LV 414_Breast - Mammary Tissue_Heart - Left Ventricle
Source_C1RL	Heart - Left Ventricle	Breast - Mammary Tissue	328.41229659301973	2.5012773670002364	0.006187310971629606	Target_LV 436	2.2844873781857e-4	0.397704026573296	Source_C1RL_Target_LV 436_Heart - Left Ventricle_Breast - Mammary Tissue	Source_C1RL_Target_LV 436_Breast - Mammary Tissue_Heart - Left Ventricle
Source_C1RL	Heart - Left Ventricle	Breast - Mammary Tissue	328.41229659301973	2.5012773670002364	0.006187310971629606	Target_LV 478	5.87400064144816e-7	0.447727665708943	Source_C1RL_Target_LV 478_Heart - Left Ventricle_Breast - Mammary Tissue	Source_C1RL_Target_LV 478_Breast - Mammary Tissue_Heart - Left Ventricle
Source_C1RL	Heart - Left Ventricle	Breast - Mammary Tissue	328.41229659301973	2.5012773670002364	0.006187310971629606	Target_LV 480	5.08274523935981e-6	-0.430560927624178	Source_C1RL_Target_LV 480_Heart - Left Ventricle_Breast - Mammary Tissue	Source_C1RL_Target_LV 480_Breast - Mammary Tissue_Heart - Left Ventricle
Source_C1RL	Heart - Left Ventricle	Breast - Mammary Tissue	328.41229659301973	2.5012773670002364	0.006187310971629606	Target_LV 51	0.0049071778203913	-0.368324243845886	Source_C1RL_Target_LV 51_Heart - Left Ventricle_Breast - Mammary Tissue	Source_C1RL_Target_LV 51_Breast - Mammary Tissue_Heart - Left Ventricle
Source_C1RL	Heart - Left Ventricle	Breast - Mammary Tissue	328.41229659301973	2.5012773670002364	0.006187310971629606	Target_LV 561	9.99601778404191e-5	0.405150309359456	Source_C1RL_Target_LV 561_Heart - Left Ventricle_Breast - Mammary Tissue	Source_C1RL_Target_LV 561_Breast - Mammary Tissue_Heart - Left Ventricle
Source_C1RL	Heart - Left Ventricle	Breast - Mammary Tissue	328.41229659301973	2.5012773670002364	0.006187310971629606	Target_LV 594	1.19633414286113e-9	-0.492177491492493	Source_C1RL_Target_LV 594_Heart - Left Ventricle_Breast - Mammary Tissue	Source_C1RL_Target_LV 594_Breast - Mammary Tissue_Heart - Left Ventricle
Source_C1RL	Heart - Left Ventricle	Breast - Mammary Tissue	328.41229659301973	2.5012773670002364	0.006187310971629606	Target_LV 595	8.49397241431404e-9	-0.478878280205953	Source_C1RL_Target_LV 595_Heart - Left Ventricle_Breast - Mammary Tissue	Source_C1RL_Target_LV 595_Breast - Mammary Tissue_Heart - Left Ventricle
Source_C1RL	Heart - Left Ventricle	Breast - Mammary Tissue	328.41229659301973	2.5012773670002364	0.006187310971629606	Target_LV 656	1.5740407584452e-4	-0.401082681055528	Source_C1RL_Target_LV 656_Heart - Left Ventricle_Breast - Mammary Tissue	Source_C1RL_Target_LV 656_Breast - Mammary Tissue_Heart - Left Ventricle
Source_C1RL	Heart - Left Ventricle	Breast - Mammary Tissue	328.41229659301973	2.5012773670002364	0.006187310971629606	Target_LV 675	0.00173746299319544	-0.37859920642372	Source_C1RL_Target_LV 675_Heart - Left Ventricle_Breast - Mammary Tissue	Source_C1RL_Target_LV 675_Breast - Mammary Tissue_Heart - Left Ventricle
Source_C1RL	Heart - Left Ventricle	Breast - Mammary Tissue	328.41229659301973	2.5012773670002364	0.006187310971629606	Target_LV 684	0.00169968108609608	-0.378812953274499	Source_C1RL_Target_LV 684_Heart - Left Ventricle_Breast - Mammary Tissue	Source_C1RL_Target_LV 684_Breast - Mammary Tissue_Heart - Left Ventricle
Source_C1RL	Heart - Left Ventricle	Breast - Mammary Tissue	328.41229659301973	2.5012773670002364	0.006187310971629606	Target_LV 87	2.39266828572227e-10	-0.503125857281625	Source_C1RL_Target_LV 87_Heart - Left Ventricle_Breast - Mammary Tissue	Source_C1RL_Target_LV 87_Breast - Mammary Tissue_Heart - Left Ventricle
Source_ANG	Heart - Left Ventricle	Breast - Mammary Tissue	324.4068737223338	2.459239045204573	0.006961593833610231	Target_103,KEGG_LEISHMANIA_INFECTION	3.23242307396221e-5	0.415032679943898	Source_ANG_Target_103,KEGG_LEISHMANIA_INFECTION_Heart - Left Ventricle_Breast - Mammary Tissue	Source_ANG_Target_103,KEGG_LEISHMANIA_INFECTION_Breast - Mammary Tissue_Heart - Left Ventricle
Source_ANG	Heart - Left Ventricle	Breast - Mammary Tissue	324.4068737223338	2.459239045204573	0.006961593833610231	Target_107,REACTOME_GPCR_DOWNSTREAM_SIGNALING	4.78533657144453e-10	0.499446241601776	Source_ANG_Target_107,REACTOME_GPCR_DOWNSTREAM_SIGNALING_Heart - Left Ventricle_Breast - Mammary Tissue	Source_ANG_Target_107,REACTOME_GPCR_DOWNSTREAM_SIGNALING_Breast - Mammary Tissue_Heart - Left Ventricle
Source_ANG	Heart - Left Ventricle	Breast - Mammary Tissue	324.4068737223338	2.459239045204573	0.006961593833610231	Target_133,REACTOME_NEURONAL_SYSTEM	0	-0.519816069483211	Source_ANG_Target_133,REACTOME_NEURONAL_SYSTEM_Heart - Left Ventricle_Breast - Mammary Tissue	Source_ANG_Target_133,REACTOME_NEURONAL_SYSTEM_Breast - Mammary Tissue_Heart - Left Ventricle
Source_ANG	Heart - Left Ventricle	Breast - Mammary Tissue	324.4068737223338	2.459239045204573	0.006961593833610231	Target_144,PID_MET_PATHWAY	7.178004857166801e-10	0.495918200201148	Source_ANG_Target_144,PID_MET_PATHWAY_Heart - Left Ventricle_Breast - Mammary Tissue	Source_ANG_Target_144,PID_MET_PATHWAY_Breast - Mammary Tissue_Heart - Left Ventricle
Source_ANG	Heart - Left Ventricle	Breast - Mammary Tissue	324.4068737223338	2.459239045204573	0.006961593833610231	Target_174,KEGG_DILATED_CARDIOMYOPATHY	9.7955959250883e-4	0.384121019493274	Source_ANG_Target_174,KEGG_DILATED_CARDIOMYOPATHY_Heart - Left Ventricle_Breast - Mammary Tissue	Source_ANG_Target_174,KEGG_DILATED_CARDIOMYOPATHY_Breast - Mammary Tissue_Heart - Left Ventricle
Source_ANG	Heart - Left Ventricle	Breast - Mammary Tissue	324.4068737223338	2.459239045204573	0.006961593833610231	Target_185,REACTOME_TRANSCRIPTION	1.35185758143308e-8	0.47559683714726	Source_ANG_Target_185,REACTOME_TRANSCRIPTION_Heart - Left Ventricle_Breast - Mammary Tissue	Source_ANG_Target_185,REACTOME_TRANSCRIPTION_Breast - Mammary Tissue_Heart - Left Ventricle
Source_ANG	Heart - Left Ventricle	Breast - Mammary Tissue	324.4068737223338	2.459239045204573	0.006961593833610231	Target_24,DMAP_DENDA2	5.09566564810271e-6	0.430540081959412	Source_ANG_Target_24,DMAP_DENDA2_Heart - Left Ventricle_Breast - Mammary Tissue	Source_ANG_Target_24,DMAP_DENDA2_Breast - Mammary Tissue_Heart - Left Ventricle
Source_ANG	Heart - Left Ventricle	Breast - Mammary Tissue	324.4068737223338	2.459239045204573	0.006961593833610231	Target_246,REACTOME_GLYCEROPHOSPHOLIPID_BIOSYNTHESIS	1.1484496724589e-4	-0.403912574883368	Source_ANG_Target_246,REACTOME_GLYCEROPHOSPHOLIPID_BIOSYNTHESIS_Heart - Left Ventricle_Breast - Mammary Tissue	Source_ANG_Target_246,REACTOME_GLYCEROPHOSPHOLIPID_BIOSYNTHESIS_Breast - Mammary Tissue_Heart - Left Ventricle
Source_ANG	Heart - Left Ventricle	Breast - Mammary Tissue	324.4068737223338	2.459239045204573	0.006961593833610231	Target_25,KEGG_INSULIN_SIGNALING_PATHWAY	0.00189677629869855	-0.377744735479413	Source_ANG_Target_25,KEGG_INSULIN_SIGNALING_PATHWAY_Heart - Left Ventricle_Breast - Mammary Tissue	Source_ANG_Target_25,KEGG_INSULIN_SIGNALING_PATHWAY_Breast - Mammary Tissue_Heart - Left Ventricle
Source_ANG	Heart - Left Ventricle	Breast - Mammary Tissue	324.4068737223338	2.459239045204573	0.006961593833610231	Target_268,REACTOME_NEURONAL_SYSTEM	7.44119836859625e-8	-0.463303696240659	Source_ANG_Target_268,REACTOME_NEURONAL_SYSTEM_Heart - Left Ventricle_Breast - Mammary Tissue	Source_ANG_Target_268,REACTOME_NEURONAL_SYSTEM_Breast - Mammary Tissue_Heart - Left Ventricle
Source_ANG	Heart - Left Ventricle	Breast - Mammary Tissue	324.4068737223338	2.459239045204573	0.006961593833610231	Target_30,IRIS_Neutrophil-Resting	5.43347452002241e-5	0.410526648437626	Source_ANG_Target_30,IRIS_Neutrophil-Resting_Heart - Left Ventricle_Breast - Mammary Tissue	Source_ANG_Target_30,IRIS_Neutrophil-Resting_Breast - Mammary Tissue_Heart - Left Ventricle
Source_ANG	Heart - Left Ventricle	Breast - Mammary Tissue	324.4068737223338	2.459239045204573	0.006961593833610231	Target_375,MIPS_SPLICEOSOME	2.48839894383401e-5	-0.417277205882175	Source_ANG_Target_375,MIPS_SPLICEOSOME_Heart - Left Ventricle_Breast - Mammary Tissue	Source_ANG_Target_375,MIPS_SPLICEOSOME_Breast - Mammary Tissue_Heart - Left Ventricle
Source_ANG	Heart - Left Ventricle	Breast - Mammary Tissue	324.4068737223338	2.459239045204573	0.006961593833610231	Target_388,REACTOME_ASPARAGINE_N_LINKED_GLYCOSYLATION	0.00456822130512835	0.369044206218032	Source_ANG_Target_388,REACTOME_ASPARAGINE_N_LINKED_GLYCOSYLATION_Heart - Left Ventricle_Breast - Mammary Tissue	Source_ANG_Target_388,REACTOME_ASPARAGINE_N_LINKED_GLYCOSYLATION_Breast - Mammary Tissue_Heart - Left Ventricle
Source_ANG	Heart - Left Ventricle	Breast - Mammary Tissue	324.4068737223338	2.459239045204573	0.006961593833610231	Target_398,IRIS_Monocyte-Day7	8.74520258431488e-8	-0.462119321743196	Source_ANG_Target_398,IRIS_Monocyte-Day7_Heart - Left Ventricle_Breast - Mammary Tissue	Source_ANG_Target_398,IRIS_Monocyte-Day7_Breast - Mammary Tissue_Heart - Left Ventricle
Source_ANG	Heart - Left Ventricle	Breast - Mammary Tissue	324.4068737223338	2.459239045204573	0.006961593833610231	Target_420,REACTOME_METABOLISM_OF_LIPIDS_AND_LIPOPROTEINS	0.00488390146477413	-0.368372124672378	Source_ANG_Target_420,REACTOME_METABOLISM_OF_LIPIDS_AND_LIPOPROTEINS_Heart - Left Ventricle_Breast - Mammary Tissue	Source_ANG_Target_420,REACTOME_METABOLISM_OF_LIPIDS_AND_LIPOPROTEINS_Breast - Mammary Tissue_Heart - Left Ventricle
Source_ANG	Heart - Left Ventricle	Breast - Mammary Tissue	324.4068737223338	2.459239045204573	0.006961593833610231	Target_424,REACTOME_SIGNALLING_BY_NGF	1.0974463589463e-4	-0.40431819032591	Source_ANG_Target_424,REACTOME_SIGNALLING_BY_NGF_Heart - Left Ventricle_Breast - Mammary Tissue	Source_ANG_Target_424,REACTOME_SIGNALLING_BY_NGF_Breast - Mammary Tissue_Heart - Left Ventricle
Source_ANG	Heart - Left Ventricle	Breast - Mammary Tissue	324.4068737223338	2.459239045204573	0.006961593833610231	Target_447,REACTOME_SIGNALING_BY_GPCR	1.9141346285778102e-9	0.488861085981186	Source_ANG_Target_447,REACTOME_SIGNALING_BY_GPCR_Heart - Left Ventricle_Breast - Mammary Tissue	Source_ANG_Target_447,REACTOME_SIGNALING_BY_GPCR_Breast - Mammary Tissue_Heart - Left Ventricle
Source_ANG	Heart - Left Ventricle	Breast - Mammary Tissue	324.4068737223338	2.459239045204573	0.006961593833610231	Target_459,KEGG_REGULATION_OF_ACTIN_CYTOSKELETON	2.89835872790967e-6	0.435123043596512	Source_ANG_Target_459,KEGG_REGULATION_OF_ACTIN_CYTOSKELETON_Heart - Left Ventricle_Breast - Mammary Tissue	Source_ANG_Target_459,KEGG_REGULATION_OF_ACTIN_CYTOSKELETON_Breast - Mammary Tissue_Heart - Left Ventricle
Source_ANG	Heart - Left Ventricle	Breast - Mammary Tissue	324.4068737223338	2.459239045204573	0.006961593833610231	Target_474,REACTOME_GPCR_LIGAND_BINDING	1.7605767670025e-4	-0.400070837321414	Source_ANG_Target_474,REACTOME_GPCR_LIGAND_BINDING_Heart - Left Ventricle_Breast - Mammary Tissue	Source_ANG_Target_474,REACTOME_GPCR_LIGAND_BINDING_Breast - Mammary Tissue_Heart - Left Ventricle
Source_ANG	Heart - Left Ventricle	Breast - Mammary Tissue	324.4068737223338	2.459239045204573	0.006961593833610231	Target_485,KEGG_PATHWAYS_IN_CANCER	4.78533657144453e-10	0.499684620002726	Source_ANG_Target_485,KEGG_PATHWAYS_IN_CANCER_Heart - Left Ventricle_Breast - Mammary Tissue	Source_ANG_Target_485,KEGG_PATHWAYS_IN_CANCER_Breast - Mammary Tissue_Heart - Left Ventricle
Source_ANG	Heart - Left Ventricle	Breast - Mammary Tissue	324.4068737223338	2.459239045204573	0.006961593833610231	Target_49,REACTOME_INTERFERON_GAMMA_SIGNALING	2.83973835490947e-5	0.416146073788101	Source_ANG_Target_49,REACTOME_INTERFERON_GAMMA_SIGNALING_Heart - Left Ventricle_Breast - Mammary Tissue	Source_ANG_Target_49,REACTOME_INTERFERON_GAMMA_SIGNALING_Breast - Mammary Tissue_Heart - Left Ventricle
Source_ANG	Heart - Left Ventricle	Breast - Mammary Tissue	324.4068737223338	2.459239045204573	0.006961593833610231	Target_491,KEGG_REGULATION_OF_ACTIN_CYTOSKELETON	0	0.617475741224968	Source_ANG_Target_491,KEGG_REGULATION_OF_ACTIN_CYTOSKELETON_Heart - Left Ventricle_Breast - Mammary Tissue	Source_ANG_Target_491,KEGG_REGULATION_OF_ACTIN_CYTOSKELETON_Breast - Mammary Tissue_Heart - Left Ventricle
Source_ANG	Heart - Left Ventricle	Breast - Mammary Tissue	324.4068737223338	2.459239045204573	0.006961593833610231	Target_493,KEGG_HEMATOPOIETIC_CELL_LINEAGE	7.0549499272321e-5	0.408235179824193	Source_ANG_Target_493,KEGG_HEMATOPOIETIC_CELL_LINEAGE_Heart - Left Ventricle_Breast - Mammary Tissue	Source_ANG_Target_493,KEGG_HEMATOPOIETIC_CELL_LINEAGE_Breast - Mammary Tissue_Heart - Left Ventricle
Source_ANG	Heart - Left Ventricle	Breast - Mammary Tissue	324.4068737223338	2.459239045204573	0.006961593833610231	Target_509,KEGG_CALCIUM_SIGNALING_PATHWAY	4.54606974287231e-8	0.466913745483069	Source_ANG_Target_509,KEGG_CALCIUM_SIGNALING_PATHWAY_Heart - Left Ventricle_Breast - Mammary Tissue	Source_ANG_Target_509,KEGG_CALCIUM_SIGNALING_PATHWAY_Breast - Mammary Tissue_Heart - Left Ventricle
Source_ANG	Heart - Left Ventricle	Breast - Mammary Tissue	324.4068737223338	2.459239045204573	0.006961593833610231	Target_516,REACTOME_NEURONAL_SYSTEM	2.6319351142944904e-9	-0.486882965832737	Source_ANG_Target_516,REACTOME_NEURONAL_SYSTEM_Heart - Left Ventricle_Breast - Mammary Tissue	Source_ANG_Target_516,REACTOME_NEURONAL_SYSTEM_Breast - Mammary Tissue_Heart - Left Ventricle
Source_ANG	Heart - Left Ventricle	Breast - Mammary Tissue	324.4068737223338	2.459239045204573	0.006961593833610231	Target_523,KEGG_PURINE_METABOLISM	1.19633414286113e-10	-0.50806153221326	Source_ANG_Target_523,KEGG_PURINE_METABOLISM_Heart - Left Ventricle_Breast - Mammary Tissue	Source_ANG_Target_523,KEGG_PURINE_METABOLISM_Breast - Mammary Tissue_Heart - Left Ventricle
Source_ANG	Heart - Left Ventricle	Breast - Mammary Tissue	324.4068737223338	2.459239045204573	0.006961593833610231	Target_535,REACTOME_GENERIC_TRANSCRIPTION_PATHWAY	3.64466785625073e-5	-0.413997173356232	Source_ANG_Target_535,REACTOME_GENERIC_TRANSCRIPTION_PATHWAY_Heart - Left Ventricle_Breast - Mammary Tissue	Source_ANG_Target_535,REACTOME_GENERIC_TRANSCRIPTION_PATHWAY_Breast - Mammary Tissue_Heart - Left Ventricle
Source_ANG	Heart - Left Ventricle	Breast - Mammary Tissue	324.4068737223338	2.459239045204573	0.006961593833610231	Target_536,REACTOME_METABOLISM_OF_LIPIDS_AND_LIPOPROTEINS	0	0.626924462682927	Source_ANG_Target_536,REACTOME_METABOLISM_OF_LIPIDS_AND_LIPOPROTEINS_Heart - Left Ventricle_Breast - Mammary Tissue	Source_ANG_Target_536,REACTOME_METABOLISM_OF_LIPIDS_AND_LIPOPROTEINS_Breast - Mammary Tissue_Heart - Left Ventricle
Source_ANG	Heart - Left Ventricle	Breast - Mammary Tissue	324.4068737223338	2.459239045204573	0.006961593833610231	Target_550,KEGG_CALCIUM_SIGNALING_PATHWAY	2.39266828572227e-10	-0.502665379234144	Source_ANG_Target_550,KEGG_CALCIUM_SIGNALING_PATHWAY_Heart - Left Ventricle_Breast - Mammary Tissue	Source_ANG_Target_550,KEGG_CALCIUM_SIGNALING_PATHWAY_Breast - Mammary Tissue_Heart - Left Ventricle
Source_ANG	Heart - Left Ventricle	Breast - Mammary Tissue	324.4068737223338	2.459239045204573	0.006961593833610231	Target_610,REACTOME_APOPTOTIC_EXECUTION_PHASE	5.40743032573232e-8	0.465658005641763	Source_ANG_Target_610,REACTOME_APOPTOTIC_EXECUTION_PHASE_Heart - Left Ventricle_Breast - Mammary Tissue	Source_ANG_Target_610,REACTOME_APOPTOTIC_EXECUTION_PHASE_Breast - Mammary Tissue_Heart - Left Ventricle
Source_ANG	Heart - Left Ventricle	Breast - Mammary Tissue	324.4068737223338	2.459239045204573	0.006961593833610231	Target_615,KEGG_PATHWAYS_IN_CANCER	3.51124070929743e-7	0.451682440141511	Source_ANG_Target_615,KEGG_PATHWAYS_IN_CANCER_Heart - Left Ventricle_Breast - Mammary Tissue	Source_ANG_Target_615,KEGG_PATHWAYS_IN_CANCER_Breast - Mammary Tissue_Heart - Left Ventricle
Source_ANG	Heart - Left Ventricle	Breast - Mammary Tissue	324.4068737223338	2.459239045204573	0.006961593833610231	Target_616,IRIS_DendriticCell-LPSstimulated	1.6748678000055902e-9	0.490097607951589	Source_ANG_Target_616,IRIS_DendriticCell-LPSstimulated_Heart - Left Ventricle_Breast - Mammary Tissue	Source_ANG_Target_616,IRIS_DendriticCell-LPSstimulated_Breast - Mammary Tissue_Heart - Left Ventricle
Source_ANG	Heart - Left Ventricle	Breast - Mammary Tissue	324.4068737223338	2.459239045204573	0.006961593833610231	Target_624,REACTOME_CELL_CYCLE_MITOTIC	8.85287265717238e-9	0.47863709186615	Source_ANG_Target_624,REACTOME_CELL_CYCLE_MITOTIC_Heart - Left Ventricle_Breast - Mammary Tissue	Source_ANG_Target_624,REACTOME_CELL_CYCLE_MITOTIC_Breast - Mammary Tissue_Heart - Left Ventricle
Source_ANG	Heart - Left Ventricle	Breast - Mammary Tissue	324.4068737223338	2.459239045204573	0.006961593833610231	Target_625,REACTOME_TRANSPORT_OF_INORGANIC_CATIONS_ANIONS_AND_AMINO_ACIDS_OLIGOPEPTIDES	0.00215450304162879	0.376499424631604	Source_ANG_Target_625,REACTOME_TRANSPORT_OF_INORGANIC_CATIONS_ANIONS_AND_AMINO_ACIDS_OLIGOPEPTIDES_Heart - Left Ventricle_Breast - Mammary Tissue	Source_ANG_Target_625,REACTOME_TRANSPORT_OF_INORGANIC_CATIONS_ANIONS_AND_AMINO_ACIDS_OLIGOPEPTIDES_Breast - Mammary Tissue_Heart - Left Ventricle
Source_ANG	Heart - Left Ventricle	Breast - Mammary Tissue	324.4068737223338	2.459239045204573	0.006961593833610231	Target_640,REACTOME_CELL_SURFACE_INTERACTIONS_AT_THE_VASCULAR_WALL	0	0.544239934976635	Source_ANG_Target_640,REACTOME_CELL_SURFACE_INTERACTIONS_AT_THE_VASCULAR_WALL_Heart - Left Ventricle_Breast - Mammary Tissue	Source_ANG_Target_640,REACTOME_CELL_SURFACE_INTERACTIONS_AT_THE_VASCULAR_WALL_Breast - Mammary Tissue_Heart - Left Ventricle
Source_ANG	Heart - Left Ventricle	Breast - Mammary Tissue	324.4068737223338	2.459239045204573	0.006961593833610231	Target_651,REACTOME_DEVELOPMENTAL_BIOLOGY	2.26978084256757e-5	0.41806225205724	Source_ANG_Target_651,REACTOME_DEVELOPMENTAL_BIOLOGY_Heart - Left Ventricle_Breast - Mammary Tissue	Source_ANG_Target_651,REACTOME_DEVELOPMENTAL_BIOLOGY_Breast - Mammary Tissue_Heart - Left Ventricle
Source_ANG	Heart - Left Ventricle	Breast - Mammary Tissue	324.4068737223338	2.459239045204573	0.006961593833610231	Target_685,REACTOME_SIGNALING_BY_GPCR	2.0484817564869e-4	-0.398697021282321	Source_ANG_Target_685,REACTOME_SIGNALING_BY_GPCR_Heart - Left Ventricle_Breast - Mammary Tissue	Source_ANG_Target_685,REACTOME_SIGNALING_BY_GPCR_Breast - Mammary Tissue_Heart - Left Ventricle
Source_ANG	Heart - Left Ventricle	Breast - Mammary Tissue	324.4068737223338	2.459239045204573	0.006961593833610231	Target_69,PID_IL6_7PATHWAY	1.9141346285778102e-9	0.489020055514769	Source_ANG_Target_69,PID_IL6_7PATHWAY_Heart - Left Ventricle_Breast - Mammary Tissue	Source_ANG_Target_69,PID_IL6_7PATHWAY_Breast - Mammary Tissue_Heart - Left Ventricle
Source_ANG	Heart - Left Ventricle	Breast - Mammary Tissue	324.4068737223338	2.459239045204573	0.006961593833610231	Target_696,KEGG_PATHWAYS_IN_CANCER	7.2163306177675e-4	0.387023989985727	Source_ANG_Target_696,KEGG_PATHWAYS_IN_CANCER_Heart - Left Ventricle_Breast - Mammary Tissue	Source_ANG_Target_696,KEGG_PATHWAYS_IN_CANCER_Breast - Mammary Tissue_Heart - Left Ventricle
Source_ANG	Heart - Left Ventricle	Breast - Mammary Tissue	324.4068737223338	2.459239045204573	0.006961593833610231	Target_72,KEGG_AMINOACYL_TRNA_BIOSYNTHESIS	1.5231487040079e-4	0.401378968944796	Source_ANG_Target_72,KEGG_AMINOACYL_TRNA_BIOSYNTHESIS_Heart - Left Ventricle_Breast - Mammary Tissue	Source_ANG_Target_72,KEGG_AMINOACYL_TRNA_BIOSYNTHESIS_Breast - Mammary Tissue_Heart - Left Ventricle
Source_ANG	Heart - Left Ventricle	Breast - Mammary Tissue	324.4068737223338	2.459239045204573	0.006961593833610231	Target_80,KEGG_SPLICEOSOME	0.00400377805575114	-0.370366209860197	Source_ANG_Target_80,KEGG_SPLICEOSOME_Heart - Left Ventricle_Breast - Mammary Tissue	Source_ANG_Target_80,KEGG_SPLICEOSOME_Breast - Mammary Tissue_Heart - Left Ventricle
Source_ANG	Heart - Left Ventricle	Breast - Mammary Tissue	324.4068737223338	2.459239045204573	0.006961593833610231	Target_82,REACTOME_CIRCADIAN_CLOCK	1.4321052830679e-4	0.401933823347824	Source_ANG_Target_82,REACTOME_CIRCADIAN_CLOCK_Heart - Left Ventricle_Breast - Mammary Tissue	Source_ANG_Target_82,REACTOME_CIRCADIAN_CLOCK_Breast - Mammary Tissue_Heart - Left Ventricle
Source_ANG	Heart - Left Ventricle	Breast - Mammary Tissue	324.4068737223338	2.459239045204573	0.006961593833610231	Target_9,KEGG_HYPERTROPHIC_CARDIOMYOPATHY_HCM	0	0.531491749846183	Source_ANG_Target_9,KEGG_HYPERTROPHIC_CARDIOMYOPATHY_HCM_Heart - Left Ventricle_Breast - Mammary Tissue	Source_ANG_Target_9,KEGG_HYPERTROPHIC_CARDIOMYOPATHY_HCM_Breast - Mammary Tissue_Heart - Left Ventricle
Source_ANG	Heart - Left Ventricle	Breast - Mammary Tissue	324.4068737223338	2.459239045204573	0.006961593833610231	Target_94,KEGG_SPLICEOSOME	6.46020437145012e-8	-0.464339813617168	Source_ANG_Target_94,KEGG_SPLICEOSOME_Heart - Left Ventricle_Breast - Mammary Tissue	Source_ANG_Target_94,KEGG_SPLICEOSOME_Breast - Mammary Tissue_Heart - Left Ventricle
Source_ANG	Heart - Left Ventricle	Breast - Mammary Tissue	324.4068737223338	2.459239045204573	0.006961593833610231	Target_95,SVM T cells regulatory (Tregs)	1.6067497302452e-4	0.400897117689973	Source_ANG_Target_95,SVM T cells regulatory (Tregs)_Heart - Left Ventricle_Breast - Mammary Tissue	Source_ANG_Target_95,SVM T cells regulatory (Tregs)_Breast - Mammary Tissue_Heart - Left Ventricle
Source_ANG	Heart - Left Ventricle	Breast - Mammary Tissue	324.4068737223338	2.459239045204573	0.006961593833610231	Target_98,IRIS_Neutrophil-Resting	0.00382442136801853	0.370824225803009	Source_ANG_Target_98,IRIS_Neutrophil-Resting_Heart - Left Ventricle_Breast - Mammary Tissue	Source_ANG_Target_98,IRIS_Neutrophil-Resting_Breast - Mammary Tissue_Heart - Left Ventricle
Source_ANG	Heart - Left Ventricle	Breast - Mammary Tissue	324.4068737223338	2.459239045204573	0.006961593833610231	Target_LV 146	7.89580534288348e-9	-0.479357897901584	Source_ANG_Target_LV 146_Heart - Left Ventricle_Breast - Mammary Tissue	Source_ANG_Target_LV 146_Breast - Mammary Tissue_Heart - Left Ventricle
Source_ANG	Heart - Left Ventricle	Breast - Mammary Tissue	324.4068737223338	2.459239045204573	0.006961593833610231	Target_LV 168	0.00332447990955465	-0.372219848511606	Source_ANG_Target_LV 168_Heart - Left Ventricle_Breast - Mammary Tissue	Source_ANG_Target_LV 168_Breast - Mammary Tissue_Heart - Left Ventricle
Source_ANG	Heart - Left Ventricle	Breast - Mammary Tissue	324.4068737223338	2.459239045204573	0.006961593833610231	Target_LV 192	0	-0.575751999691926	Source_ANG_Target_LV 192_Heart - Left Ventricle_Breast - Mammary Tissue	Source_ANG_Target_LV 192_Breast - Mammary Tissue_Heart - Left Ventricle
Source_ANG	Heart - Left Ventricle	Breast - Mammary Tissue	324.4068737223338	2.459239045204573	0.006961593833610231	Target_LV 195	0	0.54200971942264	Source_ANG_Target_LV 195_Heart - Left Ventricle_Breast - Mammary Tissue	Source_ANG_Target_LV 195_Breast - Mammary Tissue_Heart - Left Ventricle
Source_ANG	Heart - Left Ventricle	Breast - Mammary Tissue	324.4068737223338	2.459239045204573	0.006961593833610231	Target_LV 208	6.5459791368249e-4	-0.387944238601969	Source_ANG_Target_LV 208_Heart - Left Ventricle_Breast - Mammary Tissue	Source_ANG_Target_LV 208_Breast - Mammary Tissue_Heart - Left Ventricle
Source_ANG	Heart - Left Ventricle	Breast - Mammary Tissue	324.4068737223338	2.459239045204573	0.006961593833610231	Target_LV 250	6.7923474048692e-4	-0.387595846300186	Source_ANG_Target_LV 250_Heart - Left Ventricle_Breast - Mammary Tissue	Source_ANG_Target_LV 250_Breast - Mammary Tissue_Heart - Left Ventricle
Source_ANG	Heart - Left Ventricle	Breast - Mammary Tissue	324.4068737223338	2.459239045204573	0.006961593833610231	Target_LV 271	0.00314561479552133	-0.372768969752521	Source_ANG_Target_LV 271_Heart - Left Ventricle_Breast - Mammary Tissue	Source_ANG_Target_LV 271_Breast - Mammary Tissue_Heart - Left Ventricle
Source_ANG	Heart - Left Ventricle	Breast - Mammary Tissue	324.4068737223338	2.459239045204573	0.006961593833610231	Target_LV 279	0	0.525285896079625	Source_ANG_Target_LV 279_Heart - Left Ventricle_Breast - Mammary Tissue	Source_ANG_Target_LV 279_Breast - Mammary Tissue_Heart - Left Ventricle
Source_ANG	Heart - Left Ventricle	Breast - Mammary Tissue	324.4068737223338	2.459239045204573	0.006961593833610231	Target_LV 315	8.58137658679148e-5	0.406505093810135	Source_ANG_Target_LV 315_Heart - Left Ventricle_Breast - Mammary Tissue	Source_ANG_Target_LV 315_Breast - Mammary Tissue_Heart - Left Ventricle
Source_ANG	Heart - Left Ventricle	Breast - Mammary Tissue	324.4068737223338	2.459239045204573	0.006961593833610231	Target_LV 329	0	-0.541291621654895	Source_ANG_Target_LV 329_Heart - Left Ventricle_Breast - Mammary Tissue	Source_ANG_Target_LV 329_Breast - Mammary Tissue_Heart - Left Ventricle
Source_ANG	Heart - Left Ventricle	Breast - Mammary Tissue	324.4068737223338	2.459239045204573	0.006961593833610231	Target_LV 370	6.4470458922127e-4	0.388087725517634	Source_ANG_Target_LV 370_Heart - Left Ventricle_Breast - Mammary Tissue	Source_ANG_Target_LV 370_Breast - Mammary Tissue_Heart - Left Ventricle
Source_ANG	Heart - Left Ventricle	Breast - Mammary Tissue	324.4068737223338	2.459239045204573	0.006961593833610231	Target_LV 384	5.2090589834996e-4	-0.390089495551298	Source_ANG_Target_LV 384_Heart - Left Ventricle_Breast - Mammary Tissue	Source_ANG_Target_LV 384_Breast - Mammary Tissue_Heart - Left Ventricle
Source_ANG	Heart - Left Ventricle	Breast - Mammary Tissue	324.4068737223338	2.459239045204573	0.006961593833610231	Target_LV 436	3.18392368781062e-6	0.434364799869251	Source_ANG_Target_LV 436_Heart - Left Ventricle_Breast - Mammary Tissue	Source_ANG_Target_LV 436_Breast - Mammary Tissue_Heart - Left Ventricle
Source_ANG	Heart - Left Ventricle	Breast - Mammary Tissue	324.4068737223338	2.459239045204573	0.006961593833610231	Target_LV 478	4.56999642572953e-8	0.466871620853269	Source_ANG_Target_LV 478_Heart - Left Ventricle_Breast - Mammary Tissue	Source_ANG_Target_LV 478_Breast - Mammary Tissue_Heart - Left Ventricle
Source_ANG	Heart - Left Ventricle	Breast - Mammary Tissue	324.4068737223338	2.459239045204573	0.006961593833610231	Target_LV 561	8.91627836674402e-7	0.444482122456333	Source_ANG_Target_LV 561_Heart - Left Ventricle_Breast - Mammary Tissue	Source_ANG_Target_LV 561_Breast - Mammary Tissue_Heart - Left Ventricle
Source_ANG	Heart - Left Ventricle	Breast - Mammary Tissue	324.4068737223338	2.459239045204573	0.006961593833610231	Target_LV 595	3.50525903858312e-8	-0.468793401204963	Source_ANG_Target_LV 595_Heart - Left Ventricle_Breast - Mammary Tissue	Source_ANG_Target_LV 595_Breast - Mammary Tissue_Heart - Left Ventricle
Source_ANG	Heart - Left Ventricle	Breast - Mammary Tissue	324.4068737223338	2.459239045204573	0.006961593833610231	Target_LV 606	3.7359660963631e-4	-0.393183517514843	Source_ANG_Target_LV 606_Heart - Left Ventricle_Breast - Mammary Tissue	Source_ANG_Target_LV 606_Breast - Mammary Tissue_Heart - Left Ventricle
Source_ANG	Heart - Left Ventricle	Breast - Mammary Tissue	324.4068737223338	2.459239045204573	0.006961593833610231	Target_LV 649	2.39266828572227e-9	-0.487775156961892	Source_ANG_Target_LV 649_Heart - Left Ventricle_Breast - Mammary Tissue	Source_ANG_Target_LV 649_Breast - Mammary Tissue_Heart - Left Ventricle
Source_ANG	Heart - Left Ventricle	Breast - Mammary Tissue	324.4068737223338	2.459239045204573	0.006961593833610231	Target_LV 665	4.1848210960915e-4	-0.392131016391129	Source_ANG_Target_LV 665_Heart - Left Ventricle_Breast - Mammary Tissue	Source_ANG_Target_LV 665_Breast - Mammary Tissue_Heart - Left Ventricle
Source_ANG	Heart - Left Ventricle	Breast - Mammary Tissue	324.4068737223338	2.459239045204573	0.006961593833610231	Target_LV 675	5.75915256373349e-7	-0.447879855708952	Source_ANG_Target_LV 675_Heart - Left Ventricle_Breast - Mammary Tissue	Source_ANG_Target_LV 675_Breast - Mammary Tissue_Heart - Left Ventricle
Source_ANG	Heart - Left Ventricle	Breast - Mammary Tissue	324.4068737223338	2.459239045204573	0.006961593833610231	Target_LV 697	3.75422813705395e-5	-0.413741116766522	Source_ANG_Target_LV 697_Heart - Left Ventricle_Breast - Mammary Tissue	Source_ANG_Target_LV 697_Breast - Mammary Tissue_Heart - Left Ventricle
Source_ANG	Heart - Left Ventricle	Breast - Mammary Tissue	324.4068737223338	2.459239045204573	0.006961593833610231	Target_LV 87	9.30381884898246e-5	-0.405788196960404	Source_ANG_Target_LV 87_Heart - Left Ventricle_Breast - Mammary Tissue	Source_ANG_Target_LV 87_Breast - Mammary Tissue_Heart - Left Ventricle
Source_LGALS9	Heart - Left Ventricle	Breast - Mammary Tissue	321.486817629152	2.42859202947873	0.0075787888526398315	Target_107,REACTOME_GPCR_DOWNSTREAM_SIGNALING	4.68962984001564e-8	0.466672243690964	Source_LGALS9_Target_107,REACTOME_GPCR_DOWNSTREAM_SIGNALING_Heart - Left Ventricle_Breast - Mammary Tissue	Source_LGALS9_Target_107,REACTOME_GPCR_DOWNSTREAM_SIGNALING_Breast - Mammary Tissue_Heart - Left Ventricle
Source_LGALS9	Heart - Left Ventricle	Breast - Mammary Tissue	321.486817629152	2.42859202947873	0.0075787888526398315	Target_133,REACTOME_NEURONAL_SYSTEM	1.21235305703404e-5	-0.423362803167753	Source_LGALS9_Target_133,REACTOME_NEURONAL_SYSTEM_Heart - Left Ventricle_Breast - Mammary Tissue	Source_LGALS9_Target_133,REACTOME_NEURONAL_SYSTEM_Breast - Mammary Tissue_Heart - Left Ventricle
Source_LGALS9	Heart - Left Ventricle	Breast - Mammary Tissue	321.486817629152	2.42859202947873	0.0075787888526398315	Target_144,PID_MET_PATHWAY	5.2577892621408e-4	0.390002359377124	Source_LGALS9_Target_144,PID_MET_PATHWAY_Heart - Left Ventricle_Breast - Mammary Tissue	Source_LGALS9_Target_144,PID_MET_PATHWAY_Breast - Mammary Tissue_Heart - Left Ventricle
Source_LGALS9	Heart - Left Ventricle	Breast - Mammary Tissue	321.486817629152	2.42859202947873	0.0075787888526398315	Target_148,ST_GA13_PATHWAY	6.22093754287789e-8	0.464633384316879	Source_LGALS9_Target_148,ST_GA13_PATHWAY_Heart - Left Ventricle_Breast - Mammary Tissue	Source_LGALS9_Target_148,ST_GA13_PATHWAY_Breast - Mammary Tissue_Heart - Left Ventricle
Source_LGALS9	Heart - Left Ventricle	Breast - Mammary Tissue	321.486817629152	2.42859202947873	0.0075787888526398315	Target_17,KEGG_INSULIN_SIGNALING_PATHWAY	6.61812047830779e-7	-0.446804209225631	Source_LGALS9_Target_17,KEGG_INSULIN_SIGNALING_PATHWAY_Heart - Left Ventricle_Breast - Mammary Tissue	Source_LGALS9_Target_17,KEGG_INSULIN_SIGNALING_PATHWAY_Breast - Mammary Tissue_Heart - Left Ventricle
Source_LGALS9	Heart - Left Ventricle	Breast - Mammary Tissue	321.486817629152	2.42859202947873	0.0075787888526398315	Target_174,KEGG_DILATED_CARDIOMYOPATHY	0.00487939355809042	0.368381423043022	Source_LGALS9_Target_174,KEGG_DILATED_CARDIOMYOPATHY_Heart - Left Ventricle_Breast - Mammary Tissue	Source_LGALS9_Target_174,KEGG_DILATED_CARDIOMYOPATHY_Breast - Mammary Tissue_Heart - Left Ventricle
Source_LGALS9	Heart - Left Ventricle	Breast - Mammary Tissue	321.486817629152	2.42859202947873	0.0075787888526398315	Target_175,KEGG_AXON_GUIDANCE	0	-0.594759360279286	Source_LGALS9_Target_175,KEGG_AXON_GUIDANCE_Heart - Left Ventricle_Breast - Mammary Tissue	Source_LGALS9_Target_175,KEGG_AXON_GUIDANCE_Breast - Mammary Tissue_Heart - Left Ventricle
Source_LGALS9	Heart - Left Ventricle	Breast - Mammary Tissue	321.486817629152	2.42859202947873	0.0075787888526398315	Target_185,REACTOME_TRANSCRIPTION	1.4140143181595e-4	0.402048142544396	Source_LGALS9_Target_185,REACTOME_TRANSCRIPTION_Heart - Left Ventricle_Breast - Mammary Tissue	Source_LGALS9_Target_185,REACTOME_TRANSCRIPTION_Breast - Mammary Tissue_Heart - Left Ventricle
Source_LGALS9	Heart - Left Ventricle	Breast - Mammary Tissue	321.486817629152	2.42859202947873	0.0075787888526398315	Target_20,REACTOME_TRANSMEMBRANE_TRANSPORT_OF_SMALL_MOLECULES	6.725168457411e-5	-0.408656540400787	Source_LGALS9_Target_20,REACTOME_TRANSMEMBRANE_TRANSPORT_OF_SMALL_MOLECULES_Heart - Left Ventricle_Breast - Mammary Tissue	Source_LGALS9_Target_20,REACTOME_TRANSMEMBRANE_TRANSPORT_OF_SMALL_MOLECULES_Breast - Mammary Tissue_Heart - Left Ventricle
Source_LGALS9	Heart - Left Ventricle	Breast - Mammary Tissue	321.486817629152	2.42859202947873	0.0075787888526398315	Target_225,REACTOME_GENERIC_TRANSCRIPTION_PATHWAY	0.00430196135002392	-0.369646907361634	Source_LGALS9_Target_225,REACTOME_GENERIC_TRANSCRIPTION_PATHWAY_Heart - Left Ventricle_Breast - Mammary Tissue	Source_LGALS9_Target_225,REACTOME_GENERIC_TRANSCRIPTION_PATHWAY_Breast - Mammary Tissue_Heart - Left Ventricle
Source_LGALS9	Heart - Left Ventricle	Breast - Mammary Tissue	321.486817629152	2.42859202947873	0.0075787888526398315	Target_24,DMAP_DENDA2	2.6426040221805e-4	0.396372764733599	Source_LGALS9_Target_24,DMAP_DENDA2_Heart - Left Ventricle_Breast - Mammary Tissue	Source_LGALS9_Target_24,DMAP_DENDA2_Breast - Mammary Tissue_Heart - Left Ventricle
Source_LGALS9	Heart - Left Ventricle	Breast - Mammary Tissue	321.486817629152	2.42859202947873	0.0075787888526398315	Target_25,KEGG_INSULIN_SIGNALING_PATHWAY	2.67350772575892e-5	-0.416663195961634	Source_LGALS9_Target_25,KEGG_INSULIN_SIGNALING_PATHWAY_Heart - Left Ventricle_Breast - Mammary Tissue	Source_LGALS9_Target_25,KEGG_INSULIN_SIGNALING_PATHWAY_Breast - Mammary Tissue_Heart - Left Ventricle
Source_LGALS9	Heart - Left Ventricle	Breast - Mammary Tissue	321.486817629152	2.42859202947873	0.0075787888526398315	Target_268,REACTOME_NEURONAL_SYSTEM	4.2751622688896e-4	-0.391932468679275	Source_LGALS9_Target_268,REACTOME_NEURONAL_SYSTEM_Heart - Left Ventricle_Breast - Mammary Tissue	Source_LGALS9_Target_268,REACTOME_NEURONAL_SYSTEM_Breast - Mammary Tissue_Heart - Left Ventricle
Source_LGALS9	Heart - Left Ventricle	Breast - Mammary Tissue	321.486817629152	2.42859202947873	0.0075787888526398315	Target_290,MIPS_SPLICEOSOME	2.90170846350968e-6	0.43511376991288	Source_LGALS9_Target_290,MIPS_SPLICEOSOME_Heart - Left Ventricle_Breast - Mammary Tissue	Source_LGALS9_Target_290,MIPS_SPLICEOSOME_Breast - Mammary Tissue_Heart - Left Ventricle
Source_LGALS9	Heart - Left Ventricle	Breast - Mammary Tissue	321.486817629152	2.42859202947873	0.0075787888526398315	Target_3,REACTOME_NEURONAL_SYSTEM	1.19633414286113e-8	-0.476495989060009	Source_LGALS9_Target_3,REACTOME_NEURONAL_SYSTEM_Heart - Left Ventricle_Breast - Mammary Tissue	Source_LGALS9_Target_3,REACTOME_NEURONAL_SYSTEM_Breast - Mammary Tissue_Heart - Left Ventricle
Source_LGALS9	Heart - Left Ventricle	Breast - Mammary Tissue	321.486817629152	2.42859202947873	0.0075787888526398315	Target_349,REACTOME_TRANSPORT_OF_INORGANIC_CATIONS_ANIONS_AND_AMINO_ACIDS_OLIGOPEPTIDES	3.74691853544107e-7	-0.451185421721837	Source_LGALS9_Target_349,REACTOME_TRANSPORT_OF_INORGANIC_CATIONS_ANIONS_AND_AMINO_ACIDS_OLIGOPEPTIDES_Heart - Left Ventricle_Breast - Mammary Tissue	Source_LGALS9_Target_349,REACTOME_TRANSPORT_OF_INORGANIC_CATIONS_ANIONS_AND_AMINO_ACIDS_OLIGOPEPTIDES_Breast - Mammary Tissue_Heart - Left Ventricle
Source_LGALS9	Heart - Left Ventricle	Breast - Mammary Tissue	321.486817629152	2.42859202947873	0.0075787888526398315	Target_375,MIPS_SPLICEOSOME	2.9437117552655e-4	-0.395382471323046	Source_LGALS9_Target_375,MIPS_SPLICEOSOME_Heart - Left Ventricle_Breast - Mammary Tissue	Source_LGALS9_Target_375,MIPS_SPLICEOSOME_Breast - Mammary Tissue_Heart - Left Ventricle
Source_LGALS9	Heart - Left Ventricle	Breast - Mammary Tissue	321.486817629152	2.42859202947873	0.0075787888526398315	Target_392,SVM Eosinophils	4.6417764743012e-8	-0.466756748372983	Source_LGALS9_Target_392,SVM Eosinophils_Heart - Left Ventricle_Breast - Mammary Tissue	Source_LGALS9_Target_392,SVM Eosinophils_Breast - Mammary Tissue_Heart - Left Ventricle
Source_LGALS9	Heart - Left Ventricle	Breast - Mammary Tissue	321.486817629152	2.42859202947873	0.0075787888526398315	Target_398,IRIS_Monocyte-Day7	5.406473258418e-4	-0.389741243219231	Source_LGALS9_Target_398,IRIS_Monocyte-Day7_Heart - Left Ventricle_Breast - Mammary Tissue	Source_LGALS9_Target_398,IRIS_Monocyte-Day7_Breast - Mammary Tissue_Heart - Left Ventricle
Source_LGALS9	Heart - Left Ventricle	Breast - Mammary Tissue	321.486817629152	2.42859202947873	0.0075787888526398315	Target_40,REACTOME_NEURONAL_SYSTEM	4.78533657144453e-10	-0.49893980552263	Source_LGALS9_Target_40,REACTOME_NEURONAL_SYSTEM_Heart - Left Ventricle_Breast - Mammary Tissue	Source_LGALS9_Target_40,REACTOME_NEURONAL_SYSTEM_Breast - Mammary Tissue_Heart - Left Ventricle
Source_LGALS9	Heart - Left Ventricle	Breast - Mammary Tissue	321.486817629152	2.42859202947873	0.0075787888526398315	Target_405,REACTOME_DEVELOPMENTAL_BIOLOGY	2.09717375243557e-7	0.455593013066352	Source_LGALS9_Target_405,REACTOME_DEVELOPMENTAL_BIOLOGY_Heart - Left Ventricle_Breast - Mammary Tissue	Source_LGALS9_Target_405,REACTOME_DEVELOPMENTAL_BIOLOGY_Breast - Mammary Tissue_Heart - Left Ventricle
Source_LGALS9	Heart - Left Ventricle	Breast - Mammary Tissue	321.486817629152	2.42859202947873	0.0075787888526398315	Target_420,REACTOME_METABOLISM_OF_LIPIDS_AND_LIPOPROTEINS	1.73468450714864e-8	-0.473845002012746	Source_LGALS9_Target_420,REACTOME_METABOLISM_OF_LIPIDS_AND_LIPOPROTEINS_Heart - Left Ventricle_Breast - Mammary Tissue	Source_LGALS9_Target_420,REACTOME_METABOLISM_OF_LIPIDS_AND_LIPOPROTEINS_Breast - Mammary Tissue_Heart - Left Ventricle
Source_LGALS9	Heart - Left Ventricle	Breast - Mammary Tissue	321.486817629152	2.42859202947873	0.0075787888526398315	Target_447,REACTOME_SIGNALING_BY_GPCR	1.19633414286113e-10	0.508875086834158	Source_LGALS9_Target_447,REACTOME_SIGNALING_BY_GPCR_Heart - Left Ventricle_Breast - Mammary Tissue	Source_LGALS9_Target_447,REACTOME_SIGNALING_BY_GPCR_Breast - Mammary Tissue_Heart - Left Ventricle
Source_LGALS9	Heart - Left Ventricle	Breast - Mammary Tissue	321.486817629152	2.42859202947873	0.0075787888526398315	Target_459,KEGG_REGULATION_OF_ACTIN_CYTOSKELETON	4.12735279287091e-7	0.450446625239565	Source_LGALS9_Target_459,KEGG_REGULATION_OF_ACTIN_CYTOSKELETON_Heart - Left Ventricle_Breast - Mammary Tissue	Source_LGALS9_Target_459,KEGG_REGULATION_OF_ACTIN_CYTOSKELETON_Breast - Mammary Tissue_Heart - Left Ventricle
Source_LGALS9	Heart - Left Ventricle	Breast - Mammary Tissue	321.486817629152	2.42859202947873	0.0075787888526398315	Target_482,PID_IL6_7PATHWAY	0.00141317030442178	0.380601660370903	Source_LGALS9_Target_482,PID_IL6_7PATHWAY_Heart - Left Ventricle_Breast - Mammary Tissue	Source_LGALS9_Target_482,PID_IL6_7PATHWAY_Breast - Mammary Tissue_Heart - Left Ventricle
Source_LGALS9	Heart - Left Ventricle	Breast - Mammary Tissue	321.486817629152	2.42859202947873	0.0075787888526398315	Target_485,KEGG_PATHWAYS_IN_CANCER	1.44154675212338e-5	0.421908523505099	Source_LGALS9_Target_485,KEGG_PATHWAYS_IN_CANCER_Heart - Left Ventricle_Breast - Mammary Tissue	Source_LGALS9_Target_485,KEGG_PATHWAYS_IN_CANCER_Breast - Mammary Tissue_Heart - Left Ventricle
Source_LGALS9	Heart - Left Ventricle	Breast - Mammary Tissue	321.486817629152	2.42859202947873	0.0075787888526398315	Target_491,KEGG_REGULATION_OF_ACTIN_CYTOSKELETON	0	0.625242032231903	Source_LGALS9_Target_491,KEGG_REGULATION_OF_ACTIN_CYTOSKELETON_Heart - Left Ventricle_Breast - Mammary Tissue	Source_LGALS9_Target_491,KEGG_REGULATION_OF_ACTIN_CYTOSKELETON_Breast - Mammary Tissue_Heart - Left Ventricle
Source_LGALS9	Heart - Left Ventricle	Breast - Mammary Tissue	321.486817629152	2.42859202947873	0.0075787888526398315	Target_493,KEGG_HEMATOPOIETIC_CELL_LINEAGE	9.05660836170163e-5	0.406027237171788	Source_LGALS9_Target_493,KEGG_HEMATOPOIETIC_CELL_LINEAGE_Heart - Left Ventricle_Breast - Mammary Tissue	Source_LGALS9_Target_493,KEGG_HEMATOPOIETIC_CELL_LINEAGE_Breast - Mammary Tissue_Heart - Left Ventricle
Source_LGALS9	Heart - Left Ventricle	Breast - Mammary Tissue	321.486817629152	2.42859202947873	0.0075787888526398315	Target_516,REACTOME_NEURONAL_SYSTEM	5.67828037567608e-6	-0.429652911441736	Source_LGALS9_Target_516,REACTOME_NEURONAL_SYSTEM_Heart - Left Ventricle_Breast - Mammary Tissue	Source_LGALS9_Target_516,REACTOME_NEURONAL_SYSTEM_Breast - Mammary Tissue_Heart - Left Ventricle
Source_LGALS9	Heart - Left Ventricle	Breast - Mammary Tissue	321.486817629152	2.42859202947873	0.0075787888526398315	Target_523,KEGG_PURINE_METABOLISM	1.63897777571975e-8	-0.474247516194066	Source_LGALS9_Target_523,KEGG_PURINE_METABOLISM_Heart - Left Ventricle_Breast - Mammary Tissue	Source_LGALS9_Target_523,KEGG_PURINE_METABOLISM_Breast - Mammary Tissue_Heart - Left Ventricle
Source_LGALS9	Heart - Left Ventricle	Breast - Mammary Tissue	321.486817629152	2.42859202947873	0.0075787888526398315	Target_535,REACTOME_GENERIC_TRANSCRIPTION_PATHWAY	1.386484276864e-4	-0.402224853030995	Source_LGALS9_Target_535,REACTOME_GENERIC_TRANSCRIPTION_PATHWAY_Heart - Left Ventricle_Breast - Mammary Tissue	Source_LGALS9_Target_535,REACTOME_GENERIC_TRANSCRIPTION_PATHWAY_Breast - Mammary Tissue_Heart - Left Ventricle
Source_LGALS9	Heart - Left Ventricle	Breast - Mammary Tissue	321.486817629152	2.42859202947873	0.0075787888526398315	Target_536,REACTOME_METABOLISM_OF_LIPIDS_AND_LIPOPROTEINS	7.178004857166801e-10	0.496073370703619	Source_LGALS9_Target_536,REACTOME_METABOLISM_OF_LIPIDS_AND_LIPOPROTEINS_Heart - Left Ventricle_Breast - Mammary Tissue	Source_LGALS9_Target_536,REACTOME_METABOLISM_OF_LIPIDS_AND_LIPOPROTEINS_Breast - Mammary Tissue_Heart - Left Ventricle
Source_LGALS9	Heart - Left Ventricle	Breast - Mammary Tissue	321.486817629152	2.42859202947873	0.0075787888526398315	Target_542,REACTOME_RNA_POL_II_PRE_TRANSCRIPTION_EVENTS	6.1959413372969e-4	-0.388461713942256	Source_LGALS9_Target_542,REACTOME_RNA_POL_II_PRE_TRANSCRIPTION_EVENTS_Heart - Left Ventricle_Breast - Mammary Tissue	Source_LGALS9_Target_542,REACTOME_RNA_POL_II_PRE_TRANSCRIPTION_EVENTS_Breast - Mammary Tissue_Heart - Left Ventricle
Source_LGALS9	Heart - Left Ventricle	Breast - Mammary Tissue	321.486817629152	2.42859202947873	0.0075787888526398315	Target_550,KEGG_CALCIUM_SIGNALING_PATHWAY	5.9816707143056605e-9	-0.481297538770147	Source_LGALS9_Target_550,KEGG_CALCIUM_SIGNALING_PATHWAY_Heart - Left Ventricle_Breast - Mammary Tissue	Source_LGALS9_Target_550,KEGG_CALCIUM_SIGNALING_PATHWAY_Breast - Mammary Tissue_Heart - Left Ventricle
Source_LGALS9	Heart - Left Ventricle	Breast - Mammary Tissue	321.486817629152	2.42859202947873	0.0075787888526398315	Target_570,KEGG_NEUROACTIVE_LIGAND_RECEPTOR_INTERACTION	0	-0.524481579711825	Source_LGALS9_Target_570,KEGG_NEUROACTIVE_LIGAND_RECEPTOR_INTERACTION_Heart - Left Ventricle_Breast - Mammary Tissue	Source_LGALS9_Target_570,KEGG_NEUROACTIVE_LIGAND_RECEPTOR_INTERACTION_Breast - Mammary Tissue_Heart - Left Ventricle
Source_LGALS9	Heart - Left Ventricle	Breast - Mammary Tissue	321.486817629152	2.42859202947873	0.0075787888526398315	Target_615,KEGG_PATHWAYS_IN_CANCER	6.81910461430846e-9	0.48038856477186	Source_LGALS9_Target_615,KEGG_PATHWAYS_IN_CANCER_Heart - Left Ventricle_Breast - Mammary Tissue	Source_LGALS9_Target_615,KEGG_PATHWAYS_IN_CANCER_Breast - Mammary Tissue_Heart - Left Ventricle
Source_LGALS9	Heart - Left Ventricle	Breast - Mammary Tissue	321.486817629152	2.42859202947873	0.0075787888526398315	Target_624,REACTOME_CELL_CYCLE_MITOTIC	4.40566796786612e-5	0.412354057305395	Source_LGALS9_Target_624,REACTOME_CELL_CYCLE_MITOTIC_Heart - Left Ventricle_Breast - Mammary Tissue	Source_LGALS9_Target_624,REACTOME_CELL_CYCLE_MITOTIC_Breast - Mammary Tissue_Heart - Left Ventricle
Source_LGALS9	Heart - Left Ventricle	Breast - Mammary Tissue	321.486817629152	2.42859202947873	0.0075787888526398315	Target_640,REACTOME_CELL_SURFACE_INTERACTIONS_AT_THE_VASCULAR_WALL	1.10780541628941e-7	0.460364968302148	Source_LGALS9_Target_640,REACTOME_CELL_SURFACE_INTERACTIONS_AT_THE_VASCULAR_WALL_Heart - Left Ventricle_Breast - Mammary Tissue	Source_LGALS9_Target_640,REACTOME_CELL_SURFACE_INTERACTIONS_AT_THE_VASCULAR_WALL_Breast - Mammary Tissue_Heart - Left Ventricle
Source_LGALS9	Heart - Left Ventricle	Breast - Mammary Tissue	321.486817629152	2.42859202947873	0.0075787888526398315	Target_650,DMAP_ERY3	5.04374474630254e-7	0.448903661472868	Source_LGALS9_Target_650,DMAP_ERY3_Heart - Left Ventricle_Breast - Mammary Tissue	Source_LGALS9_Target_650,DMAP_ERY3_Breast - Mammary Tissue_Heart - Left Ventricle
Source_LGALS9	Heart - Left Ventricle	Breast - Mammary Tissue	321.486817629152	2.42859202947873	0.0075787888526398315	Target_651,REACTOME_DEVELOPMENTAL_BIOLOGY	1.542828400658e-5	0.421336302314399	Source_LGALS9_Target_651,REACTOME_DEVELOPMENTAL_BIOLOGY_Heart - Left Ventricle_Breast - Mammary Tissue	Source_LGALS9_Target_651,REACTOME_DEVELOPMENTAL_BIOLOGY_Breast - Mammary Tissue_Heart - Left Ventricle
Source_LGALS9	Heart - Left Ventricle	Breast - Mammary Tissue	321.486817629152	2.42859202947873	0.0075787888526398315	Target_72,KEGG_AMINOACYL_TRNA_BIOSYNTHESIS	9.52281977717462e-8	0.46148749940156	Source_LGALS9_Target_72,KEGG_AMINOACYL_TRNA_BIOSYNTHESIS_Heart - Left Ventricle_Breast - Mammary Tissue	Source_LGALS9_Target_72,KEGG_AMINOACYL_TRNA_BIOSYNTHESIS_Breast - Mammary Tissue_Heart - Left Ventricle
Source_LGALS9	Heart - Left Ventricle	Breast - Mammary Tissue	321.486817629152	2.42859202947873	0.0075787888526398315	Target_9,KEGG_HYPERTROPHIC_CARDIOMYOPATHY_HCM	0	0.517102933696815	Source_LGALS9_Target_9,KEGG_HYPERTROPHIC_CARDIOMYOPATHY_HCM_Heart - Left Ventricle_Breast - Mammary Tissue	Source_LGALS9_Target_9,KEGG_HYPERTROPHIC_CARDIOMYOPATHY_HCM_Breast - Mammary Tissue_Heart - Left Ventricle
Source_LGALS9	Heart - Left Ventricle	Breast - Mammary Tissue	321.486817629152	2.42859202947873	0.0075787888526398315	Target_94,KEGG_SPLICEOSOME	1.31477122300439e-6	-0.441429717283454	Source_LGALS9_Target_94,KEGG_SPLICEOSOME_Heart - Left Ventricle_Breast - Mammary Tissue	Source_LGALS9_Target_94,KEGG_SPLICEOSOME_Breast - Mammary Tissue_Heart - Left Ventricle
Source_LGALS9	Heart - Left Ventricle	Breast - Mammary Tissue	321.486817629152	2.42859202947873	0.0075787888526398315	Target_95,SVM T cells regulatory (Tregs)	4.6417764743012e-8	0.466764572361243	Source_LGALS9_Target_95,SVM T cells regulatory (Tregs)_Heart - Left Ventricle_Breast - Mammary Tissue	Source_LGALS9_Target_95,SVM T cells regulatory (Tregs)_Breast - Mammary Tissue_Heart - Left Ventricle
Source_LGALS9	Heart - Left Ventricle	Breast - Mammary Tissue	321.486817629152	2.42859202947873	0.0075787888526398315	Target_98,IRIS_Neutrophil-Resting	3.97182935429896e-8	0.46788006324792	Source_LGALS9_Target_98,IRIS_Neutrophil-Resting_Heart - Left Ventricle_Breast - Mammary Tissue	Source_LGALS9_Target_98,IRIS_Neutrophil-Resting_Breast - Mammary Tissue_Heart - Left Ventricle
Source_LGALS9	Heart - Left Ventricle	Breast - Mammary Tissue	321.486817629152	2.42859202947873	0.0075787888526398315	Target_LV 146	8.72161087501766e-5	-0.406361460029262	Source_LGALS9_Target_LV 146_Heart - Left Ventricle_Breast - Mammary Tissue	Source_LGALS9_Target_LV 146_Breast - Mammary Tissue_Heart - Left Ventricle
Source_LGALS9	Heart - Left Ventricle	Breast - Mammary Tissue	321.486817629152	2.42859202947873	0.0075787888526398315	Target_LV 192	0	-0.614611494333292	Source_LGALS9_Target_LV 192_Heart - Left Ventricle_Breast - Mammary Tissue	Source_LGALS9_Target_LV 192_Breast - Mammary Tissue_Heart - Left Ventricle
Source_LGALS9	Heart - Left Ventricle	Breast - Mammary Tissue	321.486817629152	2.42859202947873	0.0075787888526398315	Target_LV 195	0	0.58889307495088306	Source_LGALS9_Target_LV 195_Heart - Left Ventricle_Breast - Mammary Tissue	Source_LGALS9_Target_LV 195_Breast - Mammary Tissue_Heart - Left Ventricle
Source_LGALS9	Heart - Left Ventricle	Breast - Mammary Tissue	321.486817629152	2.42859202947873	0.0075787888526398315	Target_LV 208	5.9681222301377e-4	-0.388813948098655	Source_LGALS9_Target_LV 208_Heart - Left Ventricle_Breast - Mammary Tissue	Source_LGALS9_Target_LV 208_Breast - Mammary Tissue_Heart - Left Ventricle
Source_LGALS9	Heart - Left Ventricle	Breast - Mammary Tissue	321.486817629152	2.42859202947873	0.0075787888526398315	Target_LV 250	2.140287242276e-4	-0.398298175529279	Source_LGALS9_Target_LV 250_Heart - Left Ventricle_Breast - Mammary Tissue	Source_LGALS9_Target_LV 250_Breast - Mammary Tissue_Heart - Left Ventricle
Source_LGALS9	Heart - Left Ventricle	Breast - Mammary Tissue	321.486817629152	2.42859202947873	0.0075787888526398315	Target_LV 264	0.00196280365491086	0.377410785768867	Source_LGALS9_Target_LV 264_Heart - Left Ventricle_Breast - Mammary Tissue	Source_LGALS9_Target_LV 264_Breast - Mammary Tissue_Heart - Left Ventricle
Source_LGALS9	Heart - Left Ventricle	Breast - Mammary Tissue	321.486817629152	2.42859202947873	0.0075787888526398315	Target_LV 271	0.0014060290270228	-0.380650595871432	Source_LGALS9_Target_LV 271_Heart - Left Ventricle_Breast - Mammary Tissue	Source_LGALS9_Target_LV 271_Breast - Mammary Tissue_Heart - Left Ventricle
Source_LGALS9	Heart - Left Ventricle	Breast - Mammary Tissue	321.486817629152	2.42859202947873	0.0075787888526398315	Target_LV 279	0.00101236857784315	0.383806352898063	Source_LGALS9_Target_LV 279_Heart - Left Ventricle_Breast - Mammary Tissue	Source_LGALS9_Target_LV 279_Breast - Mammary Tissue_Heart - Left Ventricle
Source_LGALS9	Heart - Left Ventricle	Breast - Mammary Tissue	321.486817629152	2.42859202947873	0.0075787888526398315	Target_LV 305	2.12947477429282e-8	0.472356598638923	Source_LGALS9_Target_LV 305_Heart - Left Ventricle_Breast - Mammary Tissue	Source_LGALS9_Target_LV 305_Breast - Mammary Tissue_Heart - Left Ventricle
Source_LGALS9	Heart - Left Ventricle	Breast - Mammary Tissue	321.486817629152	2.42859202947873	0.0075787888526398315	Target_LV 329	0	-0.537186042488024	Source_LGALS9_Target_LV 329_Heart - Left Ventricle_Breast - Mammary Tissue	Source_LGALS9_Target_LV 329_Breast - Mammary Tissue_Heart - Left Ventricle
Source_LGALS9	Heart - Left Ventricle	Breast - Mammary Tissue	321.486817629152	2.42859202947873	0.0075787888526398315	Target_LV 370	4.09086460151364e-6	0.432332237598132	Source_LGALS9_Target_LV 370_Heart - Left Ventricle_Breast - Mammary Tissue	Source_LGALS9_Target_LV 370_Breast - Mammary Tissue_Heart - Left Ventricle
Source_LGALS9	Heart - Left Ventricle	Breast - Mammary Tissue	321.486817629152	2.42859202947873	0.0075787888526398315	Target_LV 421	3.17653034280774e-5	0.415182831029949	Source_LGALS9_Target_LV 421_Heart - Left Ventricle_Breast - Mammary Tissue	Source_LGALS9_Target_LV 421_Breast - Mammary Tissue_Heart - Left Ventricle
Source_LGALS9	Heart - Left Ventricle	Breast - Mammary Tissue	321.486817629152	2.42859202947873	0.0075787888526398315	Target_LV 478	2.0180362488853e-5	0.419062957718382	Source_LGALS9_Target_LV 478_Heart - Left Ventricle_Breast - Mammary Tissue	Source_LGALS9_Target_LV 478_Breast - Mammary Tissue_Heart - Left Ventricle
Source_LGALS9	Heart - Left Ventricle	Breast - Mammary Tissue	321.486817629152	2.42859202947873	0.0075787888526398315	Target_LV 480	2.1358297012596e-4	-0.398317155559232	Source_LGALS9_Target_LV 480_Heart - Left Ventricle_Breast - Mammary Tissue	Source_LGALS9_Target_LV 480_Breast - Mammary Tissue_Heart - Left Ventricle
Source_LGALS9	Heart - Left Ventricle	Breast - Mammary Tissue	321.486817629152	2.42859202947873	0.0075787888526398315	Target_LV 594	3.5207563510697e-4	-0.393732434993679	Source_LGALS9_Target_LV 594_Heart - Left Ventricle_Breast - Mammary Tissue	Source_LGALS9_Target_LV 594_Breast - Mammary Tissue_Heart - Left Ventricle
Source_LGALS9	Heart - Left Ventricle	Breast - Mammary Tissue	321.486817629152	2.42859202947873	0.0075787888526398315	Target_LV 595	7.1666157561267e-4	-0.387089333459152	Source_LGALS9_Target_LV 595_Heart - Left Ventricle_Breast - Mammary Tissue	Source_LGALS9_Target_LV 595_Breast - Mammary Tissue_Heart - Left Ventricle
Source_LGALS9	Heart - Left Ventricle	Breast - Mammary Tissue	321.486817629152	2.42859202947873	0.0075787888526398315	Target_LV 606	1.63177584417973e-5	-0.420863157588985	Source_LGALS9_Target_LV 606_Heart - Left Ventricle_Breast - Mammary Tissue	Source_LGALS9_Target_LV 606_Breast - Mammary Tissue_Heart - Left Ventricle
Source_LGALS9	Heart - Left Ventricle	Breast - Mammary Tissue	321.486817629152	2.42859202947873	0.0075787888526398315	Target_LV 649	0	-0.520613984234943	Source_LGALS9_Target_LV 649_Heart - Left Ventricle_Breast - Mammary Tissue	Source_LGALS9_Target_LV 649_Breast - Mammary Tissue_Heart - Left Ventricle
Source_LGALS9	Heart - Left Ventricle	Breast - Mammary Tissue	321.486817629152	2.42859202947873	0.0075787888526398315	Target_LV 665	4.78813599333883e-5	-0.411629859256558	Source_LGALS9_Target_LV 665_Heart - Left Ventricle_Breast - Mammary Tissue	Source_LGALS9_Target_LV 665_Breast - Mammary Tissue_Heart - Left Ventricle
Source_LGALS9	Heart - Left Ventricle	Breast - Mammary Tissue	321.486817629152	2.42859202947873	0.0075787888526398315	Target_LV 684	6.64457142620645e-5	-0.408762577234413	Source_LGALS9_Target_LV 684_Heart - Left Ventricle_Breast - Mammary Tissue	Source_LGALS9_Target_LV 684_Breast - Mammary Tissue_Heart - Left Ventricle
Source_LGALS9	Heart - Left Ventricle	Breast - Mammary Tissue	321.486817629152	2.42859202947873	0.0075787888526398315	Target_LV 87	2.02898270629248e-7	-0.45584302332009	Source_LGALS9_Target_LV 87_Heart - Left Ventricle_Breast - Mammary Tissue	Source_LGALS9_Target_LV 87_Breast - Mammary Tissue_Heart - Left Ventricle
Source_CSF1	Heart - Left Ventricle	Breast - Mammary Tissue	316.20502264248955	2.3731577334065133	0.008818365197688622	Target_103,KEGG_LEISHMANIA_INFECTION	8.8225336233094e-4	0.385118105087099	Source_CSF1_Target_103,KEGG_LEISHMANIA_INFECTION_Heart - Left Ventricle_Breast - Mammary Tissue	Source_CSF1_Target_103,KEGG_LEISHMANIA_INFECTION_Breast - Mammary Tissue_Heart - Left Ventricle
Source_CSF1	Heart - Left Ventricle	Breast - Mammary Tissue	316.20502264248955	2.3731577334065133	0.008818365197688622	Target_107,REACTOME_GPCR_DOWNSTREAM_SIGNALING	7.62543382659686e-7	0.445702089949075	Source_CSF1_Target_107,REACTOME_GPCR_DOWNSTREAM_SIGNALING_Heart - Left Ventricle_Breast - Mammary Tissue	Source_CSF1_Target_107,REACTOME_GPCR_DOWNSTREAM_SIGNALING_Breast - Mammary Tissue_Heart - Left Ventricle
Source_CSF1	Heart - Left Ventricle	Breast - Mammary Tissue	316.20502264248955	2.3731577334065133	0.008818365197688622	Target_129,KEGG_LYSOSOME	6.5222462600989e-5	-0.40892591364206	Source_CSF1_Target_129,KEGG_LYSOSOME_Heart - Left Ventricle_Breast - Mammary Tissue	Source_CSF1_Target_129,KEGG_LYSOSOME_Breast - Mammary Tissue_Heart - Left Ventricle
Source_CSF1	Heart - Left Ventricle	Breast - Mammary Tissue	316.20502264248955	2.3731577334065133	0.008818365197688622	Target_133,REACTOME_NEURONAL_SYSTEM	9.471707597255e-4	-0.384441824317525	Source_CSF1_Target_133,REACTOME_NEURONAL_SYSTEM_Heart - Left Ventricle_Breast - Mammary Tissue	Source_CSF1_Target_133,REACTOME_NEURONAL_SYSTEM_Breast - Mammary Tissue_Heart - Left Ventricle
Source_CSF1	Heart - Left Ventricle	Breast - Mammary Tissue	316.20502264248955	2.3731577334065133	0.008818365197688622	Target_144,PID_MET_PATHWAY	3.14102314544762e-5	0.415279571383489	Source_CSF1_Target_144,PID_MET_PATHWAY_Heart - Left Ventricle_Breast - Mammary Tissue	Source_CSF1_Target_144,PID_MET_PATHWAY_Breast - Mammary Tissue_Heart - Left Ventricle
Source_CSF1	Heart - Left Ventricle	Breast - Mammary Tissue	316.20502264248955	2.3731577334065133	0.008818365197688622	Target_17,KEGG_INSULIN_SIGNALING_PATHWAY	1.85467682167761e-6	-0.438700997507248	Source_CSF1_Target_17,KEGG_INSULIN_SIGNALING_PATHWAY_Heart - Left Ventricle_Breast - Mammary Tissue	Source_CSF1_Target_17,KEGG_INSULIN_SIGNALING_PATHWAY_Breast - Mammary Tissue_Heart - Left Ventricle
Source_CSF1	Heart - Left Ventricle	Breast - Mammary Tissue	316.20502264248955	2.3731577334065133	0.008818365197688622	Target_171,REACTOME_NEURONAL_SYSTEM	4.49821637715786e-8	-0.466976838828124	Source_CSF1_Target_171,REACTOME_NEURONAL_SYSTEM_Heart - Left Ventricle_Breast - Mammary Tissue	Source_CSF1_Target_171,REACTOME_NEURONAL_SYSTEM_Breast - Mammary Tissue_Heart - Left Ventricle
Source_CSF1	Heart - Left Ventricle	Breast - Mammary Tissue	316.20502264248955	2.3731577334065133	0.008818365197688622	Target_174,KEGG_DILATED_CARDIOMYOPATHY	0.00196201287804243	0.377414721173043	Source_CSF1_Target_174,KEGG_DILATED_CARDIOMYOPATHY_Heart - Left Ventricle_Breast - Mammary Tissue	Source_CSF1_Target_174,KEGG_DILATED_CARDIOMYOPATHY_Breast - Mammary Tissue_Heart - Left Ventricle
Source_CSF1	Heart - Left Ventricle	Breast - Mammary Tissue	316.20502264248955	2.3731577334065133	0.008818365197688622	Target_175,KEGG_AXON_GUIDANCE	0	-0.599954463716481	Source_CSF1_Target_175,KEGG_AXON_GUIDANCE_Heart - Left Ventricle_Breast - Mammary Tissue	Source_CSF1_Target_175,KEGG_AXON_GUIDANCE_Breast - Mammary Tissue_Heart - Left Ventricle
Source_CSF1	Heart - Left Ventricle	Breast - Mammary Tissue	316.20502264248955	2.3731577334065133	0.008818365197688622	Target_185,REACTOME_TRANSCRIPTION	0.00243137902665014	0.375312826397031	Source_CSF1_Target_185,REACTOME_TRANSCRIPTION_Heart - Left Ventricle_Breast - Mammary Tissue	Source_CSF1_Target_185,REACTOME_TRANSCRIPTION_Breast - Mammary Tissue_Heart - Left Ventricle
Source_CSF1	Heart - Left Ventricle	Breast - Mammary Tissue	316.20502264248955	2.3731577334065133	0.008818365197688622	Target_193,REACTOME_ER_PHAGOSOME_PATHWAY	1.86338613423764e-5	0.419739786142071	Source_CSF1_Target_193,REACTOME_ER_PHAGOSOME_PATHWAY_Heart - Left Ventricle_Breast - Mammary Tissue	Source_CSF1_Target_193,REACTOME_ER_PHAGOSOME_PATHWAY_Breast - Mammary Tissue_Heart - Left Ventricle
Source_CSF1	Heart - Left Ventricle	Breast - Mammary Tissue	316.20502264248955	2.3731577334065133	0.008818365197688622	Target_25,KEGG_INSULIN_SIGNALING_PATHWAY	3.94000686609886e-6	-0.432637634505906	Source_CSF1_Target_25,KEGG_INSULIN_SIGNALING_PATHWAY_Heart - Left Ventricle_Breast - Mammary Tissue	Source_CSF1_Target_25,KEGG_INSULIN_SIGNALING_PATHWAY_Breast - Mammary Tissue_Heart - Left Ventricle
Source_CSF1	Heart - Left Ventricle	Breast - Mammary Tissue	316.20502264248955	2.3731577334065133	0.008818365197688622	Target_268,REACTOME_NEURONAL_SYSTEM	1.6597724557909e-4	-0.400603951359251	Source_CSF1_Target_268,REACTOME_NEURONAL_SYSTEM_Heart - Left Ventricle_Breast - Mammary Tissue	Source_CSF1_Target_268,REACTOME_NEURONAL_SYSTEM_Breast - Mammary Tissue_Heart - Left Ventricle
Source_CSF1	Heart - Left Ventricle	Breast - Mammary Tissue	316.20502264248955	2.3731577334065133	0.008818365197688622	Target_290,MIPS_SPLICEOSOME	4.55786559752092e-5	0.412058814108909	Source_CSF1_Target_290,MIPS_SPLICEOSOME_Heart - Left Ventricle_Breast - Mammary Tissue	Source_CSF1_Target_290,MIPS_SPLICEOSOME_Breast - Mammary Tissue_Heart - Left Ventricle
Source_CSF1	Heart - Left Ventricle	Breast - Mammary Tissue	316.20502264248955	2.3731577334065133	0.008818365197688622	Target_3,REACTOME_NEURONAL_SYSTEM	2.51804410389411e-5	-0.417175906487444	Source_CSF1_Target_3,REACTOME_NEURONAL_SYSTEM_Heart - Left Ventricle_Breast - Mammary Tissue	Source_CSF1_Target_3,REACTOME_NEURONAL_SYSTEM_Breast - Mammary Tissue_Heart - Left Ventricle
Source_CSF1	Heart - Left Ventricle	Breast - Mammary Tissue	316.20502264248955	2.3731577334065133	0.008818365197688622	Target_317,REACTOME_GENERIC_TRANSCRIPTION_PATHWAY	1.0527740457178e-8	0.47737960785149	Source_CSF1_Target_317,REACTOME_GENERIC_TRANSCRIPTION_PATHWAY_Heart - Left Ventricle_Breast - Mammary Tissue	Source_CSF1_Target_317,REACTOME_GENERIC_TRANSCRIPTION_PATHWAY_Breast - Mammary Tissue_Heart - Left Ventricle
Source_CSF1	Heart - Left Ventricle	Breast - Mammary Tissue	316.20502264248955	2.3731577334065133	0.008818365197688622	Target_349,REACTOME_TRANSPORT_OF_INORGANIC_CATIONS_ANIONS_AND_AMINO_ACIDS_OLIGOPEPTIDES	1.8100655214903e-4	-0.399819851941588	Source_CSF1_Target_349,REACTOME_TRANSPORT_OF_INORGANIC_CATIONS_ANIONS_AND_AMINO_ACIDS_OLIGOPEPTIDES_Heart - Left Ventricle_Breast - Mammary Tissue	Source_CSF1_Target_349,REACTOME_TRANSPORT_OF_INORGANIC_CATIONS_ANIONS_AND_AMINO_ACIDS_OLIGOPEPTIDES_Breast - Mammary Tissue_Heart - Left Ventricle
Source_CSF1	Heart - Left Ventricle	Breast - Mammary Tissue	316.20502264248955	2.3731577334065133	0.008818365197688622	Target_363,REACTOME_SIGNALING_BY_GPCR	4.6105282264896e-4	-0.391229368139361	Source_CSF1_Target_363,REACTOME_SIGNALING_BY_GPCR_Heart - Left Ventricle_Breast - Mammary Tissue	Source_CSF1_Target_363,REACTOME_SIGNALING_BY_GPCR_Breast - Mammary Tissue_Heart - Left Ventricle
Source_CSF1	Heart - Left Ventricle	Breast - Mammary Tissue	316.20502264248955	2.3731577334065133	0.008818365197688622	Target_365,REACTOME_GENERIC_TRANSCRIPTION_PATHWAY	1.4708736873014e-4	-0.401693485869861	Source_CSF1_Target_365,REACTOME_GENERIC_TRANSCRIPTION_PATHWAY_Heart - Left Ventricle_Breast - Mammary Tissue	Source_CSF1_Target_365,REACTOME_GENERIC_TRANSCRIPTION_PATHWAY_Breast - Mammary Tissue_Heart - Left Ventricle
Source_CSF1	Heart - Left Ventricle	Breast - Mammary Tissue	316.20502264248955	2.3731577334065133	0.008818365197688622	Target_392,SVM Eosinophils	2.59604509000866e-8	-0.470961191651071	Source_CSF1_Target_392,SVM Eosinophils_Heart - Left Ventricle_Breast - Mammary Tissue	Source_CSF1_Target_392,SVM Eosinophils_Breast - Mammary Tissue_Heart - Left Ventricle
Source_CSF1	Heart - Left Ventricle	Breast - Mammary Tissue	316.20502264248955	2.3731577334065133	0.008818365197688622	Target_398,IRIS_Monocyte-Day7	1.74497298077725e-6	-0.439186221873983	Source_CSF1_Target_398,IRIS_Monocyte-Day7_Heart - Left Ventricle_Breast - Mammary Tissue	Source_CSF1_Target_398,IRIS_Monocyte-Day7_Breast - Mammary Tissue_Heart - Left Ventricle
Source_CSF1	Heart - Left Ventricle	Breast - Mammary Tissue	316.20502264248955	2.3731577334065133	0.008818365197688622	Target_405,REACTOME_DEVELOPMENTAL_BIOLOGY	5.09890771362986e-5	0.411081664067692	Source_CSF1_Target_405,REACTOME_DEVELOPMENTAL_BIOLOGY_Heart - Left Ventricle_Breast - Mammary Tissue	Source_CSF1_Target_405,REACTOME_DEVELOPMENTAL_BIOLOGY_Breast - Mammary Tissue_Heart - Left Ventricle
Source_CSF1	Heart - Left Ventricle	Breast - Mammary Tissue	316.20502264248955	2.3731577334065133	0.008818365197688622	Target_420,REACTOME_METABOLISM_OF_LIPIDS_AND_LIPOPROTEINS	5.93381734859122e-8	-0.464962534246598	Source_CSF1_Target_420,REACTOME_METABOLISM_OF_LIPIDS_AND_LIPOPROTEINS_Heart - Left Ventricle_Breast - Mammary Tissue	Source_CSF1_Target_420,REACTOME_METABOLISM_OF_LIPIDS_AND_LIPOPROTEINS_Breast - Mammary Tissue_Heart - Left Ventricle
Source_CSF1	Heart - Left Ventricle	Breast - Mammary Tissue	316.20502264248955	2.3731577334065133	0.008818365197688622	Target_424,REACTOME_SIGNALLING_BY_NGF	1.3188746491144e-5	-0.422656365802166	Source_CSF1_Target_424,REACTOME_SIGNALLING_BY_NGF_Heart - Left Ventricle_Breast - Mammary Tissue	Source_CSF1_Target_424,REACTOME_SIGNALLING_BY_NGF_Breast - Mammary Tissue_Heart - Left Ventricle
Source_CSF1	Heart - Left Ventricle	Breast - Mammary Tissue	316.20502264248955	2.3731577334065133	0.008818365197688622	Target_447,REACTOME_SIGNALING_BY_GPCR	1.18676346971824e-7	0.459859505625475	Source_CSF1_Target_447,REACTOME_SIGNALING_BY_GPCR_Heart - Left Ventricle_Breast - Mammary Tissue	Source_CSF1_Target_447,REACTOME_SIGNALING_BY_GPCR_Breast - Mammary Tissue_Heart - Left Ventricle
Source_CSF1	Heart - Left Ventricle	Breast - Mammary Tissue	316.20502264248955	2.3731577334065133	0.008818365197688622	Target_459,KEGG_REGULATION_OF_ACTIN_CYTOSKELETON	6.10608946516322e-7	0.447426849718839	Source_CSF1_Target_459,KEGG_REGULATION_OF_ACTIN_CYTOSKELETON_Heart - Left Ventricle_Breast - Mammary Tissue	Source_CSF1_Target_459,KEGG_REGULATION_OF_ACTIN_CYTOSKELETON_Breast - Mammary Tissue_Heart - Left Ventricle
Source_CSF1	Heart - Left Ventricle	Breast - Mammary Tissue	316.20502264248955	2.3731577334065133	0.008818365197688622	Target_482,PID_IL6_7PATHWAY	9.99611349077334e-5	0.405150224596187	Source_CSF1_Target_482,PID_IL6_7PATHWAY_Heart - Left Ventricle_Breast - Mammary Tissue	Source_CSF1_Target_482,PID_IL6_7PATHWAY_Breast - Mammary Tissue_Heart - Left Ventricle
Source_CSF1	Heart - Left Ventricle	Breast - Mammary Tissue	316.20502264248955	2.3731577334065133	0.008818365197688622	Target_485,KEGG_PATHWAYS_IN_CANCER	0.0021933405939758	0.376324376326118	Source_CSF1_Target_485,KEGG_PATHWAYS_IN_CANCER_Heart - Left Ventricle_Breast - Mammary Tissue	Source_CSF1_Target_485,KEGG_PATHWAYS_IN_CANCER_Breast - Mammary Tissue_Heart - Left Ventricle
Source_CSF1	Heart - Left Ventricle	Breast - Mammary Tissue	316.20502264248955	2.3731577334065133	0.008818365197688622	Target_49,REACTOME_INTERFERON_GAMMA_SIGNALING	1.3007262601672e-5	0.422772761949053	Source_CSF1_Target_49,REACTOME_INTERFERON_GAMMA_SIGNALING_Heart - Left Ventricle_Breast - Mammary Tissue	Source_CSF1_Target_49,REACTOME_INTERFERON_GAMMA_SIGNALING_Breast - Mammary Tissue_Heart - Left Ventricle
Source_CSF1	Heart - Left Ventricle	Breast - Mammary Tissue	316.20502264248955	2.3731577334065133	0.008818365197688622	Target_491,KEGG_REGULATION_OF_ACTIN_CYTOSKELETON	0	0.604848666440071	Source_CSF1_Target_491,KEGG_REGULATION_OF_ACTIN_CYTOSKELETON_Heart - Left Ventricle_Breast - Mammary Tissue	Source_CSF1_Target_491,KEGG_REGULATION_OF_ACTIN_CYTOSKELETON_Breast - Mammary Tissue_Heart - Left Ventricle
Source_CSF1	Heart - Left Ventricle	Breast - Mammary Tissue	316.20502264248955	2.3731577334065133	0.008818365197688622	Target_493,KEGG_HEMATOPOIETIC_CELL_LINEAGE	3.1194592225225e-4	0.394848938507494	Source_CSF1_Target_493,KEGG_HEMATOPOIETIC_CELL_LINEAGE_Heart - Left Ventricle_Breast - Mammary Tissue	Source_CSF1_Target_493,KEGG_HEMATOPOIETIC_CELL_LINEAGE_Breast - Mammary Tissue_Heart - Left Ventricle
Source_CSF1	Heart - Left Ventricle	Breast - Mammary Tissue	316.20502264248955	2.3731577334065133	0.008818365197688622	Target_516,REACTOME_NEURONAL_SYSTEM	4.65493614987267e-7	-0.449522121894875	Source_CSF1_Target_516,REACTOME_NEURONAL_SYSTEM_Heart - Left Ventricle_Breast - Mammary Tissue	Source_CSF1_Target_516,REACTOME_NEURONAL_SYSTEM_Breast - Mammary Tissue_Heart - Left Ventricle
Source_CSF1	Heart - Left Ventricle	Breast - Mammary Tissue	316.20502264248955	2.3731577334065133	0.008818365197688622	Target_523,KEGG_PURINE_METABOLISM	1.19633414286113e-10	-0.508728194246367	Source_CSF1_Target_523,KEGG_PURINE_METABOLISM_Heart - Left Ventricle_Breast - Mammary Tissue	Source_CSF1_Target_523,KEGG_PURINE_METABOLISM_Breast - Mammary Tissue_Heart - Left Ventricle
Source_CSF1	Heart - Left Ventricle	Breast - Mammary Tissue	316.20502264248955	2.3731577334065133	0.008818365197688622	Target_535,REACTOME_GENERIC_TRANSCRIPTION_PATHWAY	6.25381280512372e-5	-0.409295010142266	Source_CSF1_Target_535,REACTOME_GENERIC_TRANSCRIPTION_PATHWAY_Heart - Left Ventricle_Breast - Mammary Tissue	Source_CSF1_Target_535,REACTOME_GENERIC_TRANSCRIPTION_PATHWAY_Breast - Mammary Tissue_Heart - Left Ventricle
Source_CSF1	Heart - Left Ventricle	Breast - Mammary Tissue	316.20502264248955	2.3731577334065133	0.008818365197688622	Target_536,REACTOME_METABOLISM_OF_LIPIDS_AND_LIPOPROTEINS	2.33285157857921e-8	0.471721176230319	Source_CSF1_Target_536,REACTOME_METABOLISM_OF_LIPIDS_AND_LIPOPROTEINS_Heart - Left Ventricle_Breast - Mammary Tissue	Source_CSF1_Target_536,REACTOME_METABOLISM_OF_LIPIDS_AND_LIPOPROTEINS_Breast - Mammary Tissue_Heart - Left Ventricle
Source_CSF1	Heart - Left Ventricle	Breast - Mammary Tissue	316.20502264248955	2.3731577334065133	0.008818365197688622	Target_542,REACTOME_RNA_POL_II_PRE_TRANSCRIPTION_EVENTS	0.0016327277672572	-0.37920327667216	Source_CSF1_Target_542,REACTOME_RNA_POL_II_PRE_TRANSCRIPTION_EVENTS_Heart - Left Ventricle_Breast - Mammary Tissue	Source_CSF1_Target_542,REACTOME_RNA_POL_II_PRE_TRANSCRIPTION_EVENTS_Breast - Mammary Tissue_Heart - Left Ventricle
Source_CSF1	Heart - Left Ventricle	Breast - Mammary Tissue	316.20502264248955	2.3731577334065133	0.008818365197688622	Target_550,KEGG_CALCIUM_SIGNALING_PATHWAY	0	-0.514705254719038	Source_CSF1_Target_550,KEGG_CALCIUM_SIGNALING_PATHWAY_Heart - Left Ventricle_Breast - Mammary Tissue	Source_CSF1_Target_550,KEGG_CALCIUM_SIGNALING_PATHWAY_Breast - Mammary Tissue_Heart - Left Ventricle
Source_CSF1	Heart - Left Ventricle	Breast - Mammary Tissue	316.20502264248955	2.3731577334065133	0.008818365197688622	Target_570,KEGG_NEUROACTIVE_LIGAND_RECEPTOR_INTERACTION	0	-0.546679359757676	Source_CSF1_Target_570,KEGG_NEUROACTIVE_LIGAND_RECEPTOR_INTERACTION_Heart - Left Ventricle_Breast - Mammary Tissue	Source_CSF1_Target_570,KEGG_NEUROACTIVE_LIGAND_RECEPTOR_INTERACTION_Breast - Mammary Tissue_Heart - Left Ventricle
Source_CSF1	Heart - Left Ventricle	Breast - Mammary Tissue	316.20502264248955	2.3731577334065133	0.008818365197688622	Target_615,KEGG_PATHWAYS_IN_CANCER	1.312080667517e-4	0.402720052828936	Source_CSF1_Target_615,KEGG_PATHWAYS_IN_CANCER_Heart - Left Ventricle_Breast - Mammary Tissue	Source_CSF1_Target_615,KEGG_PATHWAYS_IN_CANCER_Breast - Mammary Tissue_Heart - Left Ventricle
Source_CSF1	Heart - Left Ventricle	Breast - Mammary Tissue	316.20502264248955	2.3731577334065133	0.008818365197688622	Target_616,IRIS_DendriticCell-LPSstimulated	1.09441843723079e-5	0.424219125267569	Source_CSF1_Target_616,IRIS_DendriticCell-LPSstimulated_Heart - Left Ventricle_Breast - Mammary Tissue	Source_CSF1_Target_616,IRIS_DendriticCell-LPSstimulated_Breast - Mammary Tissue_Heart - Left Ventricle
Source_CSF1	Heart - Left Ventricle	Breast - Mammary Tissue	316.20502264248955	2.3731577334065133	0.008818365197688622	Target_624,REACTOME_CELL_CYCLE_MITOTIC	4.59631577687247e-7	0.449618452717706	Source_CSF1_Target_624,REACTOME_CELL_CYCLE_MITOTIC_Heart - Left Ventricle_Breast - Mammary Tissue	Source_CSF1_Target_624,REACTOME_CELL_CYCLE_MITOTIC_Breast - Mammary Tissue_Heart - Left Ventricle
Source_CSF1	Heart - Left Ventricle	Breast - Mammary Tissue	316.20502264248955	2.3731577334065133	0.008818365197688622	Target_640,REACTOME_CELL_SURFACE_INTERACTIONS_AT_THE_VASCULAR_WALL	2.0313753745782e-7	0.455831279533857	Source_CSF1_Target_640,REACTOME_CELL_SURFACE_INTERACTIONS_AT_THE_VASCULAR_WALL_Heart - Left Ventricle_Breast - Mammary Tissue	Source_CSF1_Target_640,REACTOME_CELL_SURFACE_INTERACTIONS_AT_THE_VASCULAR_WALL_Breast - Mammary Tissue_Heart - Left Ventricle
Source_CSF1	Heart - Left Ventricle	Breast - Mammary Tissue	316.20502264248955	2.3731577334065133	0.008818365197688622	Target_651,REACTOME_DEVELOPMENTAL_BIOLOGY	5.503137057161211e-9	0.481868257380376	Source_CSF1_Target_651,REACTOME_DEVELOPMENTAL_BIOLOGY_Heart - Left Ventricle_Breast - Mammary Tissue	Source_CSF1_Target_651,REACTOME_DEVELOPMENTAL_BIOLOGY_Breast - Mammary Tissue_Heart - Left Ventricle
Source_CSF1	Heart - Left Ventricle	Breast - Mammary Tissue	316.20502264248955	2.3731577334065133	0.008818365197688622	Target_685,REACTOME_SIGNALING_BY_GPCR	6.5814456588242e-4	-0.387893309635584	Source_CSF1_Target_685,REACTOME_SIGNALING_BY_GPCR_Heart - Left Ventricle_Breast - Mammary Tissue	Source_CSF1_Target_685,REACTOME_SIGNALING_BY_GPCR_Breast - Mammary Tissue_Heart - Left Ventricle
Source_CSF1	Heart - Left Ventricle	Breast - Mammary Tissue	316.20502264248955	2.3731577334065133	0.008818365197688622	Target_69,PID_IL6_7PATHWAY	2.1669200329643e-4	0.398185574327756	Source_CSF1_Target_69,PID_IL6_7PATHWAY_Heart - Left Ventricle_Breast - Mammary Tissue	Source_CSF1_Target_69,PID_IL6_7PATHWAY_Breast - Mammary Tissue_Heart - Left Ventricle
Source_CSF1	Heart - Left Ventricle	Breast - Mammary Tissue	316.20502264248955	2.3731577334065133	0.008818365197688622	Target_72,KEGG_AMINOACYL_TRNA_BIOSYNTHESIS	5.36620465116933e-5	0.410635538487533	Source_CSF1_Target_72,KEGG_AMINOACYL_TRNA_BIOSYNTHESIS_Heart - Left Ventricle_Breast - Mammary Tissue	Source_CSF1_Target_72,KEGG_AMINOACYL_TRNA_BIOSYNTHESIS_Breast - Mammary Tissue_Heart - Left Ventricle
Source_CSF1	Heart - Left Ventricle	Breast - Mammary Tissue	316.20502264248955	2.3731577334065133	0.008818365197688622	Target_9,KEGG_HYPERTROPHIC_CARDIOMYOPATHY_HCM	1.51910509460507e-6	0.440287308486116	Source_CSF1_Target_9,KEGG_HYPERTROPHIC_CARDIOMYOPATHY_HCM_Heart - Left Ventricle_Breast - Mammary Tissue	Source_CSF1_Target_9,KEGG_HYPERTROPHIC_CARDIOMYOPATHY_HCM_Breast - Mammary Tissue_Heart - Left Ventricle
Source_CSF1	Heart - Left Ventricle	Breast - Mammary Tissue	316.20502264248955	2.3731577334065133	0.008818365197688622	Target_94,KEGG_SPLICEOSOME	2.88196895015247e-7	-0.45318788275128	Source_CSF1_Target_94,KEGG_SPLICEOSOME_Heart - Left Ventricle_Breast - Mammary Tissue	Source_CSF1_Target_94,KEGG_SPLICEOSOME_Breast - Mammary Tissue_Heart - Left Ventricle
Source_CSF1	Heart - Left Ventricle	Breast - Mammary Tissue	316.20502264248955	2.3731577334065133	0.008818365197688622	Target_98,IRIS_Neutrophil-Resting	1.92490163586356e-7	0.456239882259119	Source_CSF1_Target_98,IRIS_Neutrophil-Resting_Heart - Left Ventricle_Breast - Mammary Tissue	Source_CSF1_Target_98,IRIS_Neutrophil-Resting_Breast - Mammary Tissue_Heart - Left Ventricle
Source_CSF1	Heart - Left Ventricle	Breast - Mammary Tissue	316.20502264248955	2.3731577334065133	0.008818365197688622	Target_LV 146	1.21906449157549e-7	-0.459658773551573	Source_CSF1_Target_LV 146_Heart - Left Ventricle_Breast - Mammary Tissue	Source_CSF1_Target_LV 146_Breast - Mammary Tissue_Heart - Left Ventricle
Source_CSF1	Heart - Left Ventricle	Breast - Mammary Tissue	316.20502264248955	2.3731577334065133	0.008818365197688622	Target_LV 192	0	-0.576786185284538	Source_CSF1_Target_LV 192_Heart - Left Ventricle_Breast - Mammary Tissue	Source_CSF1_Target_LV 192_Breast - Mammary Tissue_Heart - Left Ventricle
Source_CSF1	Heart - Left Ventricle	Breast - Mammary Tissue	316.20502264248955	2.3731577334065133	0.008818365197688622	Target_LV 195	0	0.573489476323162	Source_CSF1_Target_LV 195_Heart - Left Ventricle_Breast - Mammary Tissue	Source_CSF1_Target_LV 195_Breast - Mammary Tissue_Heart - Left Ventricle
Source_CSF1	Heart - Left Ventricle	Breast - Mammary Tissue	316.20502264248955	2.3731577334065133	0.008818365197688622	Target_LV 305	8.0335943241216e-4	0.386008037729904	Source_CSF1_Target_LV 305_Heart - Left Ventricle_Breast - Mammary Tissue	Source_CSF1_Target_LV 305_Breast - Mammary Tissue_Heart - Left Ventricle
Source_CSF1	Heart - Left Ventricle	Breast - Mammary Tissue	316.20502264248955	2.3731577334065133	0.008818365197688622	Target_LV 329	4.5460697428723e-9	-0.483202377321725	Source_CSF1_Target_LV 329_Heart - Left Ventricle_Breast - Mammary Tissue	Source_CSF1_Target_LV 329_Breast - Mammary Tissue_Heart - Left Ventricle
Source_CSF1	Heart - Left Ventricle	Breast - Mammary Tissue	316.20502264248955	2.3731577334065133	0.008818365197688622	Target_LV 370	1.2943127128273e-4	0.402842332341458	Source_CSF1_Target_LV 370_Heart - Left Ventricle_Breast - Mammary Tissue	Source_CSF1_Target_LV 370_Breast - Mammary Tissue_Heart - Left Ventricle
Source_CSF1	Heart - Left Ventricle	Breast - Mammary Tissue	316.20502264248955	2.3731577334065133	0.008818365197688622	Target_LV 384	3.9229375705485e-4	-0.392730953800822	Source_CSF1_Target_LV 384_Heart - Left Ventricle_Breast - Mammary Tissue	Source_CSF1_Target_LV 384_Breast - Mammary Tissue_Heart - Left Ventricle
Source_CSF1	Heart - Left Ventricle	Breast - Mammary Tissue	316.20502264248955	2.3731577334065133	0.008818365197688622	Target_LV 421	0.00212967623696247	0.376612929196578	Source_CSF1_Target_LV 421_Heart - Left Ventricle_Breast - Mammary Tissue	Source_CSF1_Target_LV 421_Breast - Mammary Tissue_Heart - Left Ventricle
Source_CSF1	Heart - Left Ventricle	Breast - Mammary Tissue	316.20502264248955	2.3731577334065133	0.008818365197688622	Target_LV 478	1.44325750994767e-6	0.44069263089364	Source_CSF1_Target_LV 478_Heart - Left Ventricle_Breast - Mammary Tissue	Source_CSF1_Target_LV 478_Breast - Mammary Tissue_Heart - Left Ventricle
Source_CSF1	Heart - Left Ventricle	Breast - Mammary Tissue	316.20502264248955	2.3731577334065133	0.008818365197688622	Target_LV 561	6.8759077557456e-4	0.387480458786297	Source_CSF1_Target_LV 561_Heart - Left Ventricle_Breast - Mammary Tissue	Source_CSF1_Target_LV 561_Breast - Mammary Tissue_Heart - Left Ventricle
Source_CSF1	Heart - Left Ventricle	Breast - Mammary Tissue	316.20502264248955	2.3731577334065133	0.008818365197688622	Target_LV 594	1.15494098151814e-6	-0.442452461117259	Source_CSF1_Target_LV 594_Heart - Left Ventricle_Breast - Mammary Tissue	Source_CSF1_Target_LV 594_Breast - Mammary Tissue_Heart - Left Ventricle
Source_CSF1	Heart - Left Ventricle	Breast - Mammary Tissue	316.20502264248955	2.3731577334065133	0.008818365197688622	Target_LV 595	1.08866407000363e-7	-0.460494813158494	Source_CSF1_Target_LV 595_Heart - Left Ventricle_Breast - Mammary Tissue	Source_CSF1_Target_LV 595_Breast - Mammary Tissue_Heart - Left Ventricle
Source_CSF1	Heart - Left Ventricle	Breast - Mammary Tissue	316.20502264248955	2.3731577334065133	0.008818365197688622	Target_LV 606	9.26201893403089e-5	-0.40582817895796	Source_CSF1_Target_LV 606_Heart - Left Ventricle_Breast - Mammary Tissue	Source_CSF1_Target_LV 606_Breast - Mammary Tissue_Heart - Left Ventricle
Source_CSF1	Heart - Left Ventricle	Breast - Mammary Tissue	316.20502264248955	2.3731577334065133	0.008818365197688622	Target_LV 649	0	-0.526492364830029	Source_CSF1_Target_LV 649_Heart - Left Ventricle_Breast - Mammary Tissue	Source_CSF1_Target_LV 649_Breast - Mammary Tissue_Heart - Left Ventricle
Source_CSF1	Heart - Left Ventricle	Breast - Mammary Tissue	316.20502264248955	2.3731577334065133	0.008818365197688622	Target_LV 665	4.1855377002431e-4	-0.392129425500556	Source_CSF1_Target_LV 665_Heart - Left Ventricle_Breast - Mammary Tissue	Source_CSF1_Target_LV 665_Breast - Mammary Tissue_Heart - Left Ventricle
Source_CSF1	Heart - Left Ventricle	Breast - Mammary Tissue	316.20502264248955	2.3731577334065133	0.008818365197688622	Target_LV 675	1.3654957906617e-6	-0.441131592020098	Source_CSF1_Target_LV 675_Heart - Left Ventricle_Breast - Mammary Tissue	Source_CSF1_Target_LV 675_Breast - Mammary Tissue_Heart - Left Ventricle
Source_CSF1	Heart - Left Ventricle	Breast - Mammary Tissue	316.20502264248955	2.3731577334065133	0.008818365197688622	Target_LV 87	0.00255753940075287	-0.374814903139827	Source_CSF1_Target_LV 87_Heart - Left Ventricle_Breast - Mammary Tissue	Source_CSF1_Target_LV 87_Breast - Mammary Tissue_Heart - Left Ventricle
Source_ITIH5	Heart - Left Ventricle	Breast - Mammary Tissue	314.5858367405512	2.3561638078734948	0.009232386602136202	Target_103,KEGG_LEISHMANIA_INFECTION	5.53055703571559e-5	0.410371802473929	Source_ITIH5_Target_103,KEGG_LEISHMANIA_INFECTION_Heart - Left Ventricle_Breast - Mammary Tissue	Source_ITIH5_Target_103,KEGG_LEISHMANIA_INFECTION_Breast - Mammary Tissue_Heart - Left Ventricle
Source_ITIH5	Heart - Left Ventricle	Breast - Mammary Tissue	314.5858367405512	2.3561638078734948	0.009232386602136202	Target_107,REACTOME_GPCR_DOWNSTREAM_SIGNALING	1.10062741143224e-8	0.477060548062266	Source_ITIH5_Target_107,REACTOME_GPCR_DOWNSTREAM_SIGNALING_Heart - Left Ventricle_Breast - Mammary Tissue	Source_ITIH5_Target_107,REACTOME_GPCR_DOWNSTREAM_SIGNALING_Breast - Mammary Tissue_Heart - Left Ventricle
Source_ITIH5	Heart - Left Ventricle	Breast - Mammary Tissue	314.5858367405512	2.3561638078734948	0.009232386602136202	Target_133,REACTOME_NEURONAL_SYSTEM	0	-0.535362597420943	Source_ITIH5_Target_133,REACTOME_NEURONAL_SYSTEM_Heart - Left Ventricle_Breast - Mammary Tissue	Source_ITIH5_Target_133,REACTOME_NEURONAL_SYSTEM_Breast - Mammary Tissue_Heart - Left Ventricle
Source_ITIH5	Heart - Left Ventricle	Breast - Mammary Tissue	314.5858367405512	2.3561638078734948	0.009232386602136202	Target_134,IRIS_Monocyte-Day1	0.00370018254581606	0.371153820307689	Source_ITIH5_Target_134,IRIS_Monocyte-Day1_Heart - Left Ventricle_Breast - Mammary Tissue	Source_ITIH5_Target_134,IRIS_Monocyte-Day1_Breast - Mammary Tissue_Heart - Left Ventricle
Source_ITIH5	Heart - Left Ventricle	Breast - Mammary Tissue	314.5858367405512	2.3561638078734948	0.009232386602136202	Target_135,REACTOME_GPCR_DOWNSTREAM_SIGNALING	6.50176501957311e-5	0.408953543132716	Source_ITIH5_Target_135,REACTOME_GPCR_DOWNSTREAM_SIGNALING_Heart - Left Ventricle_Breast - Mammary Tissue	Source_ITIH5_Target_135,REACTOME_GPCR_DOWNSTREAM_SIGNALING_Breast - Mammary Tissue_Heart - Left Ventricle
Source_ITIH5	Heart - Left Ventricle	Breast - Mammary Tissue	314.5858367405512	2.3561638078734948	0.009232386602136202	Target_138,REACTOME_DEVELOPMENTAL_BIOLOGY	9.3740053804758e-4	0.384540683575584	Source_ITIH5_Target_138,REACTOME_DEVELOPMENTAL_BIOLOGY_Heart - Left Ventricle_Breast - Mammary Tissue	Source_ITIH5_Target_138,REACTOME_DEVELOPMENTAL_BIOLOGY_Breast - Mammary Tissue_Heart - Left Ventricle
Source_ITIH5	Heart - Left Ventricle	Breast - Mammary Tissue	314.5858367405512	2.3561638078734948	0.009232386602136202	Target_174,KEGG_DILATED_CARDIOMYOPATHY	1.08746773586077e-7	0.460505236493449	Source_ITIH5_Target_174,KEGG_DILATED_CARDIOMYOPATHY_Heart - Left Ventricle_Breast - Mammary Tissue	Source_ITIH5_Target_174,KEGG_DILATED_CARDIOMYOPATHY_Breast - Mammary Tissue_Heart - Left Ventricle
Source_ITIH5	Heart - Left Ventricle	Breast - Mammary Tissue	314.5858367405512	2.3561638078734948	0.009232386602136202	Target_175,KEGG_AXON_GUIDANCE	6.81228550969415e-6	-0.428154669224672	Source_ITIH5_Target_175,KEGG_AXON_GUIDANCE_Heart - Left Ventricle_Breast - Mammary Tissue	Source_ITIH5_Target_175,KEGG_AXON_GUIDANCE_Breast - Mammary Tissue_Heart - Left Ventricle
Source_ITIH5	Heart - Left Ventricle	Breast - Mammary Tissue	314.5858367405512	2.3561638078734948	0.009232386602136202	Target_185,REACTOME_TRANSCRIPTION	5.0103837723947e-4	0.390453125625895	Source_ITIH5_Target_185,REACTOME_TRANSCRIPTION_Heart - Left Ventricle_Breast - Mammary Tissue	Source_ITIH5_Target_185,REACTOME_TRANSCRIPTION_Breast - Mammary Tissue_Heart - Left Ventricle
Source_ITIH5	Heart - Left Ventricle	Breast - Mammary Tissue	314.5858367405512	2.3561638078734948	0.009232386602136202	Target_20,REACTOME_TRANSMEMBRANE_TRANSPORT_OF_SMALL_MOLECULES	0.00106299743876903	-0.383339637834563	Source_ITIH5_Target_20,REACTOME_TRANSMEMBRANE_TRANSPORT_OF_SMALL_MOLECULES_Heart - Left Ventricle_Breast - Mammary Tissue	Source_ITIH5_Target_20,REACTOME_TRANSMEMBRANE_TRANSPORT_OF_SMALL_MOLECULES_Breast - Mammary Tissue_Heart - Left Ventricle
Source_ITIH5	Heart - Left Ventricle	Breast - Mammary Tissue	314.5858367405512	2.3561638078734948	0.009232386602136202	Target_24,DMAP_DENDA2	0	0.579801600200838	Source_ITIH5_Target_24,DMAP_DENDA2_Heart - Left Ventricle_Breast - Mammary Tissue	Source_ITIH5_Target_24,DMAP_DENDA2_Breast - Mammary Tissue_Heart - Left Ventricle
Source_ITIH5	Heart - Left Ventricle	Breast - Mammary Tissue	314.5858367405512	2.3561638078734948	0.009232386602136202	Target_246,REACTOME_GLYCEROPHOSPHOLIPID_BIOSYNTHESIS	5.456533860626e-4	-0.389654891945667	Source_ITIH5_Target_246,REACTOME_GLYCEROPHOSPHOLIPID_BIOSYNTHESIS_Heart - Left Ventricle_Breast - Mammary Tissue	Source_ITIH5_Target_246,REACTOME_GLYCEROPHOSPHOLIPID_BIOSYNTHESIS_Breast - Mammary Tissue_Heart - Left Ventricle
Source_ITIH5	Heart - Left Ventricle	Breast - Mammary Tissue	314.5858367405512	2.3561638078734948	0.009232386602136202	Target_25,KEGG_INSULIN_SIGNALING_PATHWAY	3.7956428324115e-4	-0.393036730707507	Source_ITIH5_Target_25,KEGG_INSULIN_SIGNALING_PATHWAY_Heart - Left Ventricle_Breast - Mammary Tissue	Source_ITIH5_Target_25,KEGG_INSULIN_SIGNALING_PATHWAY_Breast - Mammary Tissue_Heart - Left Ventricle
Source_ITIH5	Heart - Left Ventricle	Breast - Mammary Tissue	314.5858367405512	2.3561638078734948	0.009232386602136202	Target_265,REACTOME_METABOLISM_OF_LIPIDS_AND_LIPOPROTEINS	0.00126680336811247	-0.381656013393054	Source_ITIH5_Target_265,REACTOME_METABOLISM_OF_LIPIDS_AND_LIPOPROTEINS_Heart - Left Ventricle_Breast - Mammary Tissue	Source_ITIH5_Target_265,REACTOME_METABOLISM_OF_LIPIDS_AND_LIPOPROTEINS_Breast - Mammary Tissue_Heart - Left Ventricle
Source_ITIH5	Heart - Left Ventricle	Breast - Mammary Tissue	314.5858367405512	2.3561638078734948	0.009232386602136202	Target_268,REACTOME_NEURONAL_SYSTEM	2.36864589613361e-5	-0.417698510207756	Source_ITIH5_Target_268,REACTOME_NEURONAL_SYSTEM_Heart - Left Ventricle_Breast - Mammary Tissue	Source_ITIH5_Target_268,REACTOME_NEURONAL_SYSTEM_Breast - Mammary Tissue_Heart - Left Ventricle
Source_ITIH5	Heart - Left Ventricle	Breast - Mammary Tissue	314.5858367405512	2.3561638078734948	0.009232386602136202	Target_276,KEGG_REGULATION_OF_ACTIN_CYTOSKELETON	3.62967778944068e-5	-0.414032782710639	Source_ITIH5_Target_276,KEGG_REGULATION_OF_ACTIN_CYTOSKELETON_Heart - Left Ventricle_Breast - Mammary Tissue	Source_ITIH5_Target_276,KEGG_REGULATION_OF_ACTIN_CYTOSKELETON_Breast - Mammary Tissue_Heart - Left Ventricle
Source_ITIH5	Heart - Left Ventricle	Breast - Mammary Tissue	314.5858367405512	2.3561638078734948	0.009232386602136202	Target_317,REACTOME_GENERIC_TRANSCRIPTION_PATHWAY	0	0.665039514221053	Source_ITIH5_Target_317,REACTOME_GENERIC_TRANSCRIPTION_PATHWAY_Heart - Left Ventricle_Breast - Mammary Tissue	Source_ITIH5_Target_317,REACTOME_GENERIC_TRANSCRIPTION_PATHWAY_Breast - Mammary Tissue_Heart - Left Ventricle
Source_ITIH5	Heart - Left Ventricle	Breast - Mammary Tissue	314.5858367405512	2.3561638078734948	0.009232386602136202	Target_327,REACTOME_CYTOKINE_SIGNALING_IN_IMMUNE_SYSTEM	0.00125059866324717	-0.381779913698475	Source_ITIH5_Target_327,REACTOME_CYTOKINE_SIGNALING_IN_IMMUNE_SYSTEM_Heart - Left Ventricle_Breast - Mammary Tissue	Source_ITIH5_Target_327,REACTOME_CYTOKINE_SIGNALING_IN_IMMUNE_SYSTEM_Breast - Mammary Tissue_Heart - Left Ventricle
Source_ITIH5	Heart - Left Ventricle	Breast - Mammary Tissue	314.5858367405512	2.3561638078734948	0.009232386602136202	Target_349,REACTOME_TRANSPORT_OF_INORGANIC_CATIONS_ANIONS_AND_AMINO_ACIDS_OLIGOPEPTIDES	0	-0.573654741231154	Source_ITIH5_Target_349,REACTOME_TRANSPORT_OF_INORGANIC_CATIONS_ANIONS_AND_AMINO_ACIDS_OLIGOPEPTIDES_Heart - Left Ventricle_Breast - Mammary Tissue	Source_ITIH5_Target_349,REACTOME_TRANSPORT_OF_INORGANIC_CATIONS_ANIONS_AND_AMINO_ACIDS_OLIGOPEPTIDES_Breast - Mammary Tissue_Heart - Left Ventricle
Source_ITIH5	Heart - Left Ventricle	Breast - Mammary Tissue	314.5858367405512	2.3561638078734948	0.009232386602136202	Target_398,IRIS_Monocyte-Day7	5.76633056859066e-8	-0.465182432281667	Source_ITIH5_Target_398,IRIS_Monocyte-Day7_Heart - Left Ventricle_Breast - Mammary Tissue	Source_ITIH5_Target_398,IRIS_Monocyte-Day7_Breast - Mammary Tissue_Heart - Left Ventricle
Source_ITIH5	Heart - Left Ventricle	Breast - Mammary Tissue	314.5858367405512	2.3561638078734948	0.009232386602136202	Target_42,REACTOME_GPCR_LIGAND_BINDING	1.11857242357516e-7	-0.460296613232403	Source_ITIH5_Target_42,REACTOME_GPCR_LIGAND_BINDING_Heart - Left Ventricle_Breast - Mammary Tissue	Source_ITIH5_Target_42,REACTOME_GPCR_LIGAND_BINDING_Breast - Mammary Tissue_Heart - Left Ventricle
Source_ITIH5	Heart - Left Ventricle	Breast - Mammary Tissue	314.5858367405512	2.3561638078734948	0.009232386602136202	Target_420,REACTOME_METABOLISM_OF_LIPIDS_AND_LIPOPROTEINS	0.00346029637505807	-0.371821634051736	Source_ITIH5_Target_420,REACTOME_METABOLISM_OF_LIPIDS_AND_LIPOPROTEINS_Heart - Left Ventricle_Breast - Mammary Tissue	Source_ITIH5_Target_420,REACTOME_METABOLISM_OF_LIPIDS_AND_LIPOPROTEINS_Breast - Mammary Tissue_Heart - Left Ventricle
Source_ITIH5	Heart - Left Ventricle	Breast - Mammary Tissue	314.5858367405512	2.3561638078734948	0.009232386602136202	Target_447,REACTOME_SIGNALING_BY_GPCR	0	0.51586004082771	Source_ITIH5_Target_447,REACTOME_SIGNALING_BY_GPCR_Heart - Left Ventricle_Breast - Mammary Tissue	Source_ITIH5_Target_447,REACTOME_SIGNALING_BY_GPCR_Breast - Mammary Tissue_Heart - Left Ventricle
Source_ITIH5	Heart - Left Ventricle	Breast - Mammary Tissue	314.5858367405512	2.3561638078734948	0.009232386602136202	Target_485,KEGG_PATHWAYS_IN_CANCER	0	0.528069132028576	Source_ITIH5_Target_485,KEGG_PATHWAYS_IN_CANCER_Heart - Left Ventricle_Breast - Mammary Tissue	Source_ITIH5_Target_485,KEGG_PATHWAYS_IN_CANCER_Breast - Mammary Tissue_Heart - Left Ventricle
Source_ITIH5	Heart - Left Ventricle	Breast - Mammary Tissue	314.5858367405512	2.3561638078734948	0.009232386602136202	Target_49,REACTOME_INTERFERON_GAMMA_SIGNALING	1.4001021484122e-4	0.402137023354162	Source_ITIH5_Target_49,REACTOME_INTERFERON_GAMMA_SIGNALING_Heart - Left Ventricle_Breast - Mammary Tissue	Source_ITIH5_Target_49,REACTOME_INTERFERON_GAMMA_SIGNALING_Breast - Mammary Tissue_Heart - Left Ventricle
Source_ITIH5	Heart - Left Ventricle	Breast - Mammary Tissue	314.5858367405512	2.3561638078734948	0.009232386602136202	Target_491,KEGG_REGULATION_OF_ACTIN_CYTOSKELETON	0	0.511650712402618	Source_ITIH5_Target_491,KEGG_REGULATION_OF_ACTIN_CYTOSKELETON_Heart - Left Ventricle_Breast - Mammary Tissue	Source_ITIH5_Target_491,KEGG_REGULATION_OF_ACTIN_CYTOSKELETON_Breast - Mammary Tissue_Heart - Left Ventricle
Source_ITIH5	Heart - Left Ventricle	Breast - Mammary Tissue	314.5858367405512	2.3561638078734948	0.009232386602136202	Target_507,KEGG_GLYCEROLIPID_METABOLISM	8.0405151171381e-4	-0.385999868732177	Source_ITIH5_Target_507,KEGG_GLYCEROLIPID_METABOLISM_Heart - Left Ventricle_Breast - Mammary Tissue	Source_ITIH5_Target_507,KEGG_GLYCEROLIPID_METABOLISM_Breast - Mammary Tissue_Heart - Left Ventricle
Source_ITIH5	Heart - Left Ventricle	Breast - Mammary Tissue	314.5858367405512	2.3561638078734948	0.009232386602136202	Target_509,KEGG_CALCIUM_SIGNALING_PATHWAY	1.3129001564049e-4	0.402714453411538	Source_ITIH5_Target_509,KEGG_CALCIUM_SIGNALING_PATHWAY_Heart - Left Ventricle_Breast - Mammary Tissue	Source_ITIH5_Target_509,KEGG_CALCIUM_SIGNALING_PATHWAY_Breast - Mammary Tissue_Heart - Left Ventricle
Source_ITIH5	Heart - Left Ventricle	Breast - Mammary Tissue	314.5858367405512	2.3561638078734948	0.009232386602136202	Target_516,REACTOME_NEURONAL_SYSTEM	3.2946874807615e-4	-0.39434523353957	Source_ITIH5_Target_516,REACTOME_NEURONAL_SYSTEM_Heart - Left Ventricle_Breast - Mammary Tissue	Source_ITIH5_Target_516,REACTOME_NEURONAL_SYSTEM_Breast - Mammary Tissue_Heart - Left Ventricle
Source_ITIH5	Heart - Left Ventricle	Breast - Mammary Tissue	314.5858367405512	2.3561638078734948	0.009232386602136202	Target_523,KEGG_PURINE_METABOLISM	0.0020138265883034	-0.377160084170132	Source_ITIH5_Target_523,KEGG_PURINE_METABOLISM_Heart - Left Ventricle_Breast - Mammary Tissue	Source_ITIH5_Target_523,KEGG_PURINE_METABOLISM_Breast - Mammary Tissue_Heart - Left Ventricle
Source_ITIH5	Heart - Left Ventricle	Breast - Mammary Tissue	314.5858367405512	2.3561638078734948	0.009232386602136202	Target_529,KEGG_JAK_STAT_SIGNALING_PATHWAY	0.00457780154894438	-0.369023158519681	Source_ITIH5_Target_529,KEGG_JAK_STAT_SIGNALING_PATHWAY_Heart - Left Ventricle_Breast - Mammary Tissue	Source_ITIH5_Target_529,KEGG_JAK_STAT_SIGNALING_PATHWAY_Breast - Mammary Tissue_Heart - Left Ventricle
Source_ITIH5	Heart - Left Ventricle	Breast - Mammary Tissue	314.5858367405512	2.3561638078734948	0.009232386602136202	Target_536,REACTOME_METABOLISM_OF_LIPIDS_AND_LIPOPROTEINS	0	0.5494467373276	Source_ITIH5_Target_536,REACTOME_METABOLISM_OF_LIPIDS_AND_LIPOPROTEINS_Heart - Left Ventricle_Breast - Mammary Tissue	Source_ITIH5_Target_536,REACTOME_METABOLISM_OF_LIPIDS_AND_LIPOPROTEINS_Breast - Mammary Tissue_Heart - Left Ventricle
Source_ITIH5	Heart - Left Ventricle	Breast - Mammary Tissue	314.5858367405512	2.3561638078734948	0.009232386602136202	Target_542,REACTOME_RNA_POL_II_PRE_TRANSCRIPTION_EVENTS	0	-0.524355826620903	Source_ITIH5_Target_542,REACTOME_RNA_POL_II_PRE_TRANSCRIPTION_EVENTS_Heart - Left Ventricle_Breast - Mammary Tissue	Source_ITIH5_Target_542,REACTOME_RNA_POL_II_PRE_TRANSCRIPTION_EVENTS_Breast - Mammary Tissue_Heart - Left Ventricle
Source_ITIH5	Heart - Left Ventricle	Breast - Mammary Tissue	314.5858367405512	2.3561638078734948	0.009232386602136202	Target_570,KEGG_NEUROACTIVE_LIGAND_RECEPTOR_INTERACTION	1.46682529256204e-5	-0.421762127582614	Source_ITIH5_Target_570,KEGG_NEUROACTIVE_LIGAND_RECEPTOR_INTERACTION_Heart - Left Ventricle_Breast - Mammary Tissue	Source_ITIH5_Target_570,KEGG_NEUROACTIVE_LIGAND_RECEPTOR_INTERACTION_Breast - Mammary Tissue_Heart - Left Ventricle
Source_ITIH5	Heart - Left Ventricle	Breast - Mammary Tissue	314.5858367405512	2.3561638078734948	0.009232386602136202	Target_574,KEGG_PATHWAYS_IN_CANCER	1.49541767857642e-8	-0.474896343597927	Source_ITIH5_Target_574,KEGG_PATHWAYS_IN_CANCER_Heart - Left Ventricle_Breast - Mammary Tissue	Source_ITIH5_Target_574,KEGG_PATHWAYS_IN_CANCER_Breast - Mammary Tissue_Heart - Left Ventricle
Source_ITIH5	Heart - Left Ventricle	Breast - Mammary Tissue	314.5858367405512	2.3561638078734948	0.009232386602136202	Target_604,REACTOME_TRANSMEMBRANE_TRANSPORT_OF_SMALL_MOLECULES	1.8431585165501e-4	0.399655708997553	Source_ITIH5_Target_604,REACTOME_TRANSMEMBRANE_TRANSPORT_OF_SMALL_MOLECULES_Heart - Left Ventricle_Breast - Mammary Tissue	Source_ITIH5_Target_604,REACTOME_TRANSMEMBRANE_TRANSPORT_OF_SMALL_MOLECULES_Breast - Mammary Tissue_Heart - Left Ventricle
Source_ITIH5	Heart - Left Ventricle	Breast - Mammary Tissue	314.5858367405512	2.3561638078734948	0.009232386602136202	Target_609,PID_ERA_GENOMIC_PATHWAY	1.7931385897029e-4	0.399904943132599	Source_ITIH5_Target_609,PID_ERA_GENOMIC_PATHWAY_Heart - Left Ventricle_Breast - Mammary Tissue	Source_ITIH5_Target_609,PID_ERA_GENOMIC_PATHWAY_Breast - Mammary Tissue_Heart - Left Ventricle
Source_ITIH5	Heart - Left Ventricle	Breast - Mammary Tissue	314.5858367405512	2.3561638078734948	0.009232386602136202	Target_615,KEGG_PATHWAYS_IN_CANCER	0	0.546891107269851	Source_ITIH5_Target_615,KEGG_PATHWAYS_IN_CANCER_Heart - Left Ventricle_Breast - Mammary Tissue	Source_ITIH5_Target_615,KEGG_PATHWAYS_IN_CANCER_Breast - Mammary Tissue_Heart - Left Ventricle
Source_ITIH5	Heart - Left Ventricle	Breast - Mammary Tissue	314.5858367405512	2.3561638078734948	0.009232386602136202	Target_616,IRIS_DendriticCell-LPSstimulated	4.78533657144453e-10	0.497844553744296	Source_ITIH5_Target_616,IRIS_DendriticCell-LPSstimulated_Heart - Left Ventricle_Breast - Mammary Tissue	Source_ITIH5_Target_616,IRIS_DendriticCell-LPSstimulated_Breast - Mammary Tissue_Heart - Left Ventricle
Source_ITIH5	Heart - Left Ventricle	Breast - Mammary Tissue	314.5858367405512	2.3561638078734948	0.009232386602136202	Target_623,REACTOME_TRANSMEMBRANE_TRANSPORT_OF_SMALL_MOLECULES	3.19253729363922e-6	0.43434267587927	Source_ITIH5_Target_623,REACTOME_TRANSMEMBRANE_TRANSPORT_OF_SMALL_MOLECULES_Heart - Left Ventricle_Breast - Mammary Tissue	Source_ITIH5_Target_623,REACTOME_TRANSMEMBRANE_TRANSPORT_OF_SMALL_MOLECULES_Breast - Mammary Tissue_Heart - Left Ventricle
Source_ITIH5	Heart - Left Ventricle	Breast - Mammary Tissue	314.5858367405512	2.3561638078734948	0.009232386602136202	Target_625,REACTOME_TRANSPORT_OF_INORGANIC_CATIONS_ANIONS_AND_AMINO_ACIDS_OLIGOPEPTIDES	6.6954874073266e-4	0.387731334357966	Source_ITIH5_Target_625,REACTOME_TRANSPORT_OF_INORGANIC_CATIONS_ANIONS_AND_AMINO_ACIDS_OLIGOPEPTIDES_Heart - Left Ventricle_Breast - Mammary Tissue	Source_ITIH5_Target_625,REACTOME_TRANSPORT_OF_INORGANIC_CATIONS_ANIONS_AND_AMINO_ACIDS_OLIGOPEPTIDES_Breast - Mammary Tissue_Heart - Left Ventricle
Source_ITIH5	Heart - Left Ventricle	Breast - Mammary Tissue	314.5858367405512	2.3561638078734948	0.009232386602136202	Target_640,REACTOME_CELL_SURFACE_INTERACTIONS_AT_THE_VASCULAR_WALL	3.5071564245337e-4	0.393768204020162	Source_ITIH5_Target_640,REACTOME_CELL_SURFACE_INTERACTIONS_AT_THE_VASCULAR_WALL_Heart - Left Ventricle_Breast - Mammary Tissue	Source_ITIH5_Target_640,REACTOME_CELL_SURFACE_INTERACTIONS_AT_THE_VASCULAR_WALL_Breast - Mammary Tissue_Heart - Left Ventricle
Source_ITIH5	Heart - Left Ventricle	Breast - Mammary Tissue	314.5858367405512	2.3561638078734948	0.009232386602136202	Target_685,REACTOME_SIGNALING_BY_GPCR	0.00427691274500752	-0.369705448613586	Source_ITIH5_Target_685,REACTOME_SIGNALING_BY_GPCR_Heart - Left Ventricle_Breast - Mammary Tissue	Source_ITIH5_Target_685,REACTOME_SIGNALING_BY_GPCR_Breast - Mammary Tissue_Heart - Left Ventricle
Source_ITIH5	Heart - Left Ventricle	Breast - Mammary Tissue	314.5858367405512	2.3561638078734948	0.009232386602136202	Target_69,PID_IL6_7PATHWAY	8.5379233380544e-4	0.38542992608137	Source_ITIH5_Target_69,PID_IL6_7PATHWAY_Heart - Left Ventricle_Breast - Mammary Tissue	Source_ITIH5_Target_69,PID_IL6_7PATHWAY_Breast - Mammary Tissue_Heart - Left Ventricle
Source_ITIH5	Heart - Left Ventricle	Breast - Mammary Tissue	314.5858367405512	2.3561638078734948	0.009232386602136202	Target_694,REACTOME_MRNA_PROCESSING	1.38774760571891e-8	0.475458860635427	Source_ITIH5_Target_694,REACTOME_MRNA_PROCESSING_Heart - Left Ventricle_Breast - Mammary Tissue	Source_ITIH5_Target_694,REACTOME_MRNA_PROCESSING_Breast - Mammary Tissue_Heart - Left Ventricle
Source_ITIH5	Heart - Left Ventricle	Breast - Mammary Tissue	314.5858367405512	2.3561638078734948	0.009232386602136202	Target_696,KEGG_PATHWAYS_IN_CANCER	3.0812949670311e-4	0.394962276574613	Source_ITIH5_Target_696,KEGG_PATHWAYS_IN_CANCER_Heart - Left Ventricle_Breast - Mammary Tissue	Source_ITIH5_Target_696,KEGG_PATHWAYS_IN_CANCER_Breast - Mammary Tissue_Heart - Left Ventricle
Source_ITIH5	Heart - Left Ventricle	Breast - Mammary Tissue	314.5858367405512	2.3561638078734948	0.009232386602136202	Target_75,PID_ATF2_PATHWAY	3.98620929069615e-5	0.413222096907438	Source_ITIH5_Target_75,PID_ATF2_PATHWAY_Heart - Left Ventricle_Breast - Mammary Tissue	Source_ITIH5_Target_75,PID_ATF2_PATHWAY_Breast - Mammary Tissue_Heart - Left Ventricle
Source_ITIH5	Heart - Left Ventricle	Breast - Mammary Tissue	314.5858367405512	2.3561638078734948	0.009232386602136202	Target_80,KEGG_SPLICEOSOME	3.0488348327328e-4	-0.395059749297487	Source_ITIH5_Target_80,KEGG_SPLICEOSOME_Heart - Left Ventricle_Breast - Mammary Tissue	Source_ITIH5_Target_80,KEGG_SPLICEOSOME_Breast - Mammary Tissue_Heart - Left Ventricle
Source_ITIH5	Heart - Left Ventricle	Breast - Mammary Tissue	314.5858367405512	2.3561638078734948	0.009232386602136202	Target_83,REACTOME_INTERFERON_ALPHA_BETA_SIGNALING	6.31066260359248e-7	0.447172242503103	Source_ITIH5_Target_83,REACTOME_INTERFERON_ALPHA_BETA_SIGNALING_Heart - Left Ventricle_Breast - Mammary Tissue	Source_ITIH5_Target_83,REACTOME_INTERFERON_ALPHA_BETA_SIGNALING_Breast - Mammary Tissue_Heart - Left Ventricle
Source_ITIH5	Heart - Left Ventricle	Breast - Mammary Tissue	314.5858367405512	2.3561638078734948	0.009232386602136202	Target_9,KEGG_HYPERTROPHIC_CARDIOMYOPATHY_HCM	1.42363763000475e-8	0.475236451223144	Source_ITIH5_Target_9,KEGG_HYPERTROPHIC_CARDIOMYOPATHY_HCM_Heart - Left Ventricle_Breast - Mammary Tissue	Source_ITIH5_Target_9,KEGG_HYPERTROPHIC_CARDIOMYOPATHY_HCM_Breast - Mammary Tissue_Heart - Left Ventricle
Source_ITIH5	Heart - Left Ventricle	Breast - Mammary Tissue	314.5858367405512	2.3561638078734948	0.009232386602136202	Target_91,REACTOME_G_ALPHA_I_SIGNALLING_EVENTS	2.75515753100919e-7	-0.45352940586026	Source_ITIH5_Target_91,REACTOME_G_ALPHA_I_SIGNALLING_EVENTS_Heart - Left Ventricle_Breast - Mammary Tissue	Source_ITIH5_Target_91,REACTOME_G_ALPHA_I_SIGNALLING_EVENTS_Breast - Mammary Tissue_Heart - Left Ventricle
Source_ITIH5	Heart - Left Ventricle	Breast - Mammary Tissue	314.5858367405512	2.3561638078734948	0.009232386602136202	Target_94,KEGG_SPLICEOSOME	4.14170880258524e-6	-0.432231565146544	Source_ITIH5_Target_94,KEGG_SPLICEOSOME_Heart - Left Ventricle_Breast - Mammary Tissue	Source_ITIH5_Target_94,KEGG_SPLICEOSOME_Breast - Mammary Tissue_Heart - Left Ventricle
Source_ITIH5	Heart - Left Ventricle	Breast - Mammary Tissue	314.5858367405512	2.3561638078734948	0.009232386602136202	Target_95,SVM T cells regulatory (Tregs)	1.42593459155904e-5	0.422000142205801	Source_ITIH5_Target_95,SVM T cells regulatory (Tregs)_Heart - Left Ventricle_Breast - Mammary Tissue	Source_ITIH5_Target_95,SVM T cells regulatory (Tregs)_Breast - Mammary Tissue_Heart - Left Ventricle
Source_ITIH5	Heart - Left Ventricle	Breast - Mammary Tissue	314.5858367405512	2.3561638078734948	0.009232386602136202	Target_LV 125	6.2391577118736e-4	-0.388396314920508	Source_ITIH5_Target_LV 125_Heart - Left Ventricle_Breast - Mammary Tissue	Source_ITIH5_Target_LV 125_Breast - Mammary Tissue_Heart - Left Ventricle
Source_ITIH5	Heart - Left Ventricle	Breast - Mammary Tissue	314.5858367405512	2.3561638078734948	0.009232386602136202	Target_LV 146	3.6555760309653e-4	-0.393384889421962	Source_ITIH5_Target_LV 146_Heart - Left Ventricle_Breast - Mammary Tissue	Source_ITIH5_Target_LV 146_Breast - Mammary Tissue_Heart - Left Ventricle
Source_ITIH5	Heart - Left Ventricle	Breast - Mammary Tissue	314.5858367405512	2.3561638078734948	0.009232386602136202	Target_LV 192	5.024603400016761e-9	-0.482618043952414	Source_ITIH5_Target_LV 192_Heart - Left Ventricle_Breast - Mammary Tissue	Source_ITIH5_Target_LV 192_Breast - Mammary Tissue_Heart - Left Ventricle
Source_ITIH5	Heart - Left Ventricle	Breast - Mammary Tissue	314.5858367405512	2.3561638078734948	0.009232386602136202	Target_LV 195	0	0.590923478416172	Source_ITIH5_Target_LV 195_Heart - Left Ventricle_Breast - Mammary Tissue	Source_ITIH5_Target_LV 195_Breast - Mammary Tissue_Heart - Left Ventricle
Source_ITIH5	Heart - Left Ventricle	Breast - Mammary Tissue	314.5858367405512	2.3561638078734948	0.009232386602136202	Target_LV 205	0.00186551010587488	-0.377906812617479	Source_ITIH5_Target_LV 205_Heart - Left Ventricle_Breast - Mammary Tissue	Source_ITIH5_Target_LV 205_Breast - Mammary Tissue_Heart - Left Ventricle
Source_ITIH5	Heart - Left Ventricle	Breast - Mammary Tissue	314.5858367405512	2.3561638078734948	0.009232386602136202	Target_LV 208	0	-0.521624718635077	Source_ITIH5_Target_LV 208_Heart - Left Ventricle_Breast - Mammary Tissue	Source_ITIH5_Target_LV 208_Breast - Mammary Tissue_Heart - Left Ventricle
Source_ITIH5	Heart - Left Ventricle	Breast - Mammary Tissue	314.5858367405512	2.3561638078734948	0.009232386602136202	Target_LV 279	0	0.545525561538984	Source_ITIH5_Target_LV 279_Heart - Left Ventricle_Breast - Mammary Tissue	Source_ITIH5_Target_LV 279_Breast - Mammary Tissue_Heart - Left Ventricle
Source_ITIH5	Heart - Left Ventricle	Breast - Mammary Tissue	314.5858367405512	2.3561638078734948	0.009232386602136202	Target_LV 305	6.84422763130854e-7	0.446542680907351	Source_ITIH5_Target_LV 305_Heart - Left Ventricle_Breast - Mammary Tissue	Source_ITIH5_Target_LV 305_Breast - Mammary Tissue_Heart - Left Ventricle
Source_ITIH5	Heart - Left Ventricle	Breast - Mammary Tissue	314.5858367405512	2.3561638078734948	0.009232386602136202	Target_LV 315	5.8620373000195505e-9	0.481420208440841	Source_ITIH5_Target_LV 315_Heart - Left Ventricle_Breast - Mammary Tissue	Source_ITIH5_Target_LV 315_Breast - Mammary Tissue_Heart - Left Ventricle
Source_ITIH5	Heart - Left Ventricle	Breast - Mammary Tissue	314.5858367405512	2.3561638078734948	0.009232386602136202	Target_LV 318	1.9152472193306e-4	-0.399307821370946	Source_ITIH5_Target_LV 318_Heart - Left Ventricle_Breast - Mammary Tissue	Source_ITIH5_Target_LV 318_Breast - Mammary Tissue_Heart - Left Ventricle
Source_ITIH5	Heart - Left Ventricle	Breast - Mammary Tissue	314.5858367405512	2.3561638078734948	0.009232386602136202	Target_LV 329	0	-0.538096649654631	Source_ITIH5_Target_LV 329_Heart - Left Ventricle_Breast - Mammary Tissue	Source_ITIH5_Target_LV 329_Breast - Mammary Tissue_Heart - Left Ventricle
Source_ITIH5	Heart - Left Ventricle	Breast - Mammary Tissue	314.5858367405512	2.3561638078734948	0.009232386602136202	Target_LV 478	2.8905813596469e-4	0.395549854523557	Source_ITIH5_Target_LV 478_Heart - Left Ventricle_Breast - Mammary Tissue	Source_ITIH5_Target_LV 478_Breast - Mammary Tissue_Heart - Left Ventricle
Source_ITIH5	Heart - Left Ventricle	Breast - Mammary Tissue	314.5858367405512	2.3561638078734948	0.009232386602136202	Target_LV 540	1.9253012114672e-4	0.399260310839269	Source_ITIH5_Target_LV 540_Heart - Left Ventricle_Breast - Mammary Tissue	Source_ITIH5_Target_LV 540_Breast - Mammary Tissue_Heart - Left Ventricle
Source_ITIH5	Heart - Left Ventricle	Breast - Mammary Tissue	314.5858367405512	2.3561638078734948	0.009232386602136202	Target_LV 675	2.39266828572227e-10	-0.502355504028676	Source_ITIH5_Target_LV 675_Heart - Left Ventricle_Breast - Mammary Tissue	Source_ITIH5_Target_LV 675_Breast - Mammary Tissue_Heart - Left Ventricle
Source_ITIH5	Heart - Left Ventricle	Breast - Mammary Tissue	314.5858367405512	2.3561638078734948	0.009232386602136202	Target_LV 684	0.00108553254575128	-0.383138781924245	Source_ITIH5_Target_LV 684_Heart - Left Ventricle_Breast - Mammary Tissue	Source_ITIH5_Target_LV 684_Breast - Mammary Tissue_Heart - Left Ventricle
Source_ITIH5	Heart - Left Ventricle	Breast - Mammary Tissue	314.5858367405512	2.3561638078734948	0.009232386602136202	Target_LV 697	9.0571383377269e-4	-0.384868307639562	Source_ITIH5_Target_LV 697_Heart - Left Ventricle_Breast - Mammary Tissue	Source_ITIH5_Target_LV 697_Breast - Mammary Tissue_Heart - Left Ventricle
Source_GDF11	Heart - Left Ventricle	Breast - Mammary Tissue	305.1757988601308	2.2574021506658135	0.01199147873046341	Target_107,REACTOME_GPCR_DOWNSTREAM_SIGNALING	1.84833625072045e-6	-0.438728661920179	Source_GDF11_Target_107,REACTOME_GPCR_DOWNSTREAM_SIGNALING_Heart - Left Ventricle_Breast - Mammary Tissue	Source_GDF11_Target_107,REACTOME_GPCR_DOWNSTREAM_SIGNALING_Breast - Mammary Tissue_Heart - Left Ventricle
Source_GDF11	Heart - Left Ventricle	Breast - Mammary Tissue	305.1757988601308	2.2574021506658135	0.01199147873046341	Target_129,KEGG_LYSOSOME	9.65274166508934e-6	0.425266496770863	Source_GDF11_Target_129,KEGG_LYSOSOME_Heart - Left Ventricle_Breast - Mammary Tissue	Source_GDF11_Target_129,KEGG_LYSOSOME_Breast - Mammary Tissue_Heart - Left Ventricle
Source_GDF11	Heart - Left Ventricle	Breast - Mammary Tissue	305.1757988601308	2.2574021506658135	0.01199147873046341	Target_133,REACTOME_NEURONAL_SYSTEM	6.56966894552191e-5	0.408862245528576	Source_GDF11_Target_133,REACTOME_NEURONAL_SYSTEM_Heart - Left Ventricle_Breast - Mammary Tissue	Source_GDF11_Target_133,REACTOME_NEURONAL_SYSTEM_Breast - Mammary Tissue_Heart - Left Ventricle
Source_GDF11	Heart - Left Ventricle	Breast - Mammary Tissue	305.1757988601308	2.2574021506658135	0.01199147873046341	Target_144,PID_MET_PATHWAY	3.15832213715339e-8	-0.469562783599102	Source_GDF11_Target_144,PID_MET_PATHWAY_Heart - Left Ventricle_Breast - Mammary Tissue	Source_GDF11_Target_144,PID_MET_PATHWAY_Breast - Mammary Tissue_Heart - Left Ventricle
Source_GDF11	Heart - Left Ventricle	Breast - Mammary Tissue	305.1757988601308	2.2574021506658135	0.01199147873046341	Target_148,ST_GA13_PATHWAY	2.34146518440781e-6	-0.436838621595493	Source_GDF11_Target_148,ST_GA13_PATHWAY_Heart - Left Ventricle_Breast - Mammary Tissue	Source_GDF11_Target_148,ST_GA13_PATHWAY_Breast - Mammary Tissue_Heart - Left Ventricle
Source_GDF11	Heart - Left Ventricle	Breast - Mammary Tissue	305.1757988601308	2.2574021506658135	0.01199147873046341	Target_185,REACTOME_TRANSCRIPTION	1.3941168886955e-4	-0.40217551913662	Source_GDF11_Target_185,REACTOME_TRANSCRIPTION_Heart - Left Ventricle_Breast - Mammary Tissue	Source_GDF11_Target_185,REACTOME_TRANSCRIPTION_Breast - Mammary Tissue_Heart - Left Ventricle
Source_GDF11	Heart - Left Ventricle	Breast - Mammary Tissue	305.1757988601308	2.2574021506658135	0.01199147873046341	Target_193,REACTOME_ER_PHAGOSOME_PATHWAY	0.00383023806425453	-0.370809049474302	Source_GDF11_Target_193,REACTOME_ER_PHAGOSOME_PATHWAY_Heart - Left Ventricle_Breast - Mammary Tissue	Source_GDF11_Target_193,REACTOME_ER_PHAGOSOME_PATHWAY_Breast - Mammary Tissue_Heart - Left Ventricle
Source_GDF11	Heart - Left Ventricle	Breast - Mammary Tissue	305.1757988601308	2.2574021506658135	0.01199147873046341	Target_234,REACTOME_GENERIC_TRANSCRIPTION_PATHWAY	0.00150946790528383	-0.379964161231988	Source_GDF11_Target_234,REACTOME_GENERIC_TRANSCRIPTION_PATHWAY_Heart - Left Ventricle_Breast - Mammary Tissue	Source_GDF11_Target_234,REACTOME_GENERIC_TRANSCRIPTION_PATHWAY_Breast - Mammary Tissue_Heart - Left Ventricle
Source_GDF11	Heart - Left Ventricle	Breast - Mammary Tissue	305.1757988601308	2.2574021506658135	0.01199147873046341	Target_24,DMAP_DENDA2	0.00136934224419782	-0.380905848956205	Source_GDF11_Target_24,DMAP_DENDA2_Heart - Left Ventricle_Breast - Mammary Tissue	Source_GDF11_Target_24,DMAP_DENDA2_Breast - Mammary Tissue_Heart - Left Ventricle
Source_GDF11	Heart - Left Ventricle	Breast - Mammary Tissue	305.1757988601308	2.2574021506658135	0.01199147873046341	Target_25,KEGG_INSULIN_SIGNALING_PATHWAY	1.6195229898885e-4	0.400825646417217	Source_GDF11_Target_25,KEGG_INSULIN_SIGNALING_PATHWAY_Heart - Left Ventricle_Breast - Mammary Tissue	Source_GDF11_Target_25,KEGG_INSULIN_SIGNALING_PATHWAY_Breast - Mammary Tissue_Heart - Left Ventricle
Source_GDF11	Heart - Left Ventricle	Breast - Mammary Tissue	305.1757988601308	2.2574021506658135	0.01199147873046341	Target_268,REACTOME_NEURONAL_SYSTEM	4.34142482439448e-5	0.412481660360534	Source_GDF11_Target_268,REACTOME_NEURONAL_SYSTEM_Heart - Left Ventricle_Breast - Mammary Tissue	Source_GDF11_Target_268,REACTOME_NEURONAL_SYSTEM_Breast - Mammary Tissue_Heart - Left Ventricle
Source_GDF11	Heart - Left Ventricle	Breast - Mammary Tissue	305.1757988601308	2.2574021506658135	0.01199147873046341	Target_290,MIPS_SPLICEOSOME	8.37433900002793e-9	-0.47900950599785	Source_GDF11_Target_290,MIPS_SPLICEOSOME_Heart - Left Ventricle_Breast - Mammary Tissue	Source_GDF11_Target_290,MIPS_SPLICEOSOME_Breast - Mammary Tissue_Heart - Left Ventricle
Source_GDF11	Heart - Left Ventricle	Breast - Mammary Tissue	305.1757988601308	2.2574021506658135	0.01199147873046341	Target_336,KEGG_ENDOCYTOSIS	2.36252066532217e-5	0.417720606770954	Source_GDF11_Target_336,KEGG_ENDOCYTOSIS_Heart - Left Ventricle_Breast - Mammary Tissue	Source_GDF11_Target_336,KEGG_ENDOCYTOSIS_Breast - Mammary Tissue_Heart - Left Ventricle
Source_GDF11	Heart - Left Ventricle	Breast - Mammary Tissue	305.1757988601308	2.2574021506658135	0.01199147873046341	Target_375,MIPS_SPLICEOSOME	2.35558192729357e-7	0.454716871844071	Source_GDF11_Target_375,MIPS_SPLICEOSOME_Heart - Left Ventricle_Breast - Mammary Tissue	Source_GDF11_Target_375,MIPS_SPLICEOSOME_Breast - Mammary Tissue_Heart - Left Ventricle
Source_GDF11	Heart - Left Ventricle	Breast - Mammary Tissue	305.1757988601308	2.2574021506658135	0.01199147873046341	Target_379,PID_BETACATENIN_NUC_PATHWAY	0.00326026727260365	0.37241362462068	Source_GDF11_Target_379,PID_BETACATENIN_NUC_PATHWAY_Heart - Left Ventricle_Breast - Mammary Tissue	Source_GDF11_Target_379,PID_BETACATENIN_NUC_PATHWAY_Breast - Mammary Tissue_Heart - Left Ventricle
Source_GDF11	Heart - Left Ventricle	Breast - Mammary Tissue	305.1757988601308	2.2574021506658135	0.01199147873046341	Target_388,REACTOME_ASPARAGINE_N_LINKED_GLYCOSYLATION	3.4845504945701e-4	-0.393827964067332	Source_GDF11_Target_388,REACTOME_ASPARAGINE_N_LINKED_GLYCOSYLATION_Heart - Left Ventricle_Breast - Mammary Tissue	Source_GDF11_Target_388,REACTOME_ASPARAGINE_N_LINKED_GLYCOSYLATION_Breast - Mammary Tissue_Heart - Left Ventricle
Source_GDF11	Heart - Left Ventricle	Breast - Mammary Tissue	305.1757988601308	2.2574021506658135	0.01199147873046341	Target_398,IRIS_Monocyte-Day7	4.72839106624434e-6	0.431151651877335	Source_GDF11_Target_398,IRIS_Monocyte-Day7_Heart - Left Ventricle_Breast - Mammary Tissue	Source_GDF11_Target_398,IRIS_Monocyte-Day7_Breast - Mammary Tissue_Heart - Left Ventricle
Source_GDF11	Heart - Left Ventricle	Breast - Mammary Tissue	305.1757988601308	2.2574021506658135	0.01199147873046341	Target_405,REACTOME_DEVELOPMENTAL_BIOLOGY	5.6541228003292e-4	-0.389321390458866	Source_GDF11_Target_405,REACTOME_DEVELOPMENTAL_BIOLOGY_Heart - Left Ventricle_Breast - Mammary Tissue	Source_GDF11_Target_405,REACTOME_DEVELOPMENTAL_BIOLOGY_Breast - Mammary Tissue_Heart - Left Ventricle
Source_GDF11	Heart - Left Ventricle	Breast - Mammary Tissue	305.1757988601308	2.2574021506658135	0.01199147873046341	Target_420,REACTOME_METABOLISM_OF_LIPIDS_AND_LIPOPROTEINS	5.58365034497577e-6	0.429790690347311	Source_GDF11_Target_420,REACTOME_METABOLISM_OF_LIPIDS_AND_LIPOPROTEINS_Heart - Left Ventricle_Breast - Mammary Tissue	Source_GDF11_Target_420,REACTOME_METABOLISM_OF_LIPIDS_AND_LIPOPROTEINS_Breast - Mammary Tissue_Heart - Left Ventricle
Source_GDF11	Heart - Left Ventricle	Breast - Mammary Tissue	305.1757988601308	2.2574021506658135	0.01199147873046341	Target_424,REACTOME_SIGNALLING_BY_NGF	1.30890918570437e-6	0.441465512194169	Source_GDF11_Target_424,REACTOME_SIGNALLING_BY_NGF_Heart - Left Ventricle_Breast - Mammary Tissue	Source_GDF11_Target_424,REACTOME_SIGNALLING_BY_NGF_Breast - Mammary Tissue_Heart - Left Ventricle
Source_GDF11	Heart - Left Ventricle	Breast - Mammary Tissue	305.1757988601308	2.2574021506658135	0.01199147873046341	Target_447,REACTOME_SIGNALING_BY_GPCR	2.36874160286504e-8	-0.471639641706994	Source_GDF11_Target_447,REACTOME_SIGNALING_BY_GPCR_Heart - Left Ventricle_Breast - Mammary Tissue	Source_GDF11_Target_447,REACTOME_SIGNALING_BY_GPCR_Breast - Mammary Tissue_Heart - Left Ventricle
Source_GDF11	Heart - Left Ventricle	Breast - Mammary Tissue	305.1757988601308	2.2574021506658135	0.01199147873046341	Target_459,KEGG_REGULATION_OF_ACTIN_CYTOSKELETON	1.19633414286113e-9	-0.492427158755793	Source_GDF11_Target_459,KEGG_REGULATION_OF_ACTIN_CYTOSKELETON_Heart - Left Ventricle_Breast - Mammary Tissue	Source_GDF11_Target_459,KEGG_REGULATION_OF_ACTIN_CYTOSKELETON_Breast - Mammary Tissue_Heart - Left Ventricle
Source_GDF11	Heart - Left Ventricle	Breast - Mammary Tissue	305.1757988601308	2.2574021506658135	0.01199147873046341	Target_482,PID_IL6_7PATHWAY	1.4384578173665e-4	-0.401894011062445	Source_GDF11_Target_482,PID_IL6_7PATHWAY_Heart - Left Ventricle_Breast - Mammary Tissue	Source_GDF11_Target_482,PID_IL6_7PATHWAY_Breast - Mammary Tissue_Heart - Left Ventricle
Source_GDF11	Heart - Left Ventricle	Breast - Mammary Tissue	305.1757988601308	2.2574021506658135	0.01199147873046341	Target_485,KEGG_PATHWAYS_IN_CANCER	5.1968898725984e-4	-0.390111378733773	Source_GDF11_Target_485,KEGG_PATHWAYS_IN_CANCER_Heart - Left Ventricle_Breast - Mammary Tissue	Source_GDF11_Target_485,KEGG_PATHWAYS_IN_CANCER_Breast - Mammary Tissue_Heart - Left Ventricle
Source_GDF11	Heart - Left Ventricle	Breast - Mammary Tissue	305.1757988601308	2.2574021506658135	0.01199147873046341	Target_491,KEGG_REGULATION_OF_ACTIN_CYTOSKELETON	0	-0.598552516025672	Source_GDF11_Target_491,KEGG_REGULATION_OF_ACTIN_CYTOSKELETON_Heart - Left Ventricle_Breast - Mammary Tissue	Source_GDF11_Target_491,KEGG_REGULATION_OF_ACTIN_CYTOSKELETON_Breast - Mammary Tissue_Heart - Left Ventricle
Source_GDF11	Heart - Left Ventricle	Breast - Mammary Tissue	305.1757988601308	2.2574021506658135	0.01199147873046341	Target_493,KEGG_HEMATOPOIETIC_CELL_LINEAGE	3.5969843699845e-4	-0.393534378138964	Source_GDF11_Target_493,KEGG_HEMATOPOIETIC_CELL_LINEAGE_Heart - Left Ventricle_Breast - Mammary Tissue	Source_GDF11_Target_493,KEGG_HEMATOPOIETIC_CELL_LINEAGE_Breast - Mammary Tissue_Heart - Left Ventricle
Source_GDF11	Heart - Left Ventricle	Breast - Mammary Tissue	305.1757988601308	2.2574021506658135	0.01199147873046341	Target_516,REACTOME_NEURONAL_SYSTEM	4.90377365158778e-6	0.430853940496465	Source_GDF11_Target_516,REACTOME_NEURONAL_SYSTEM_Heart - Left Ventricle_Breast - Mammary Tissue	Source_GDF11_Target_516,REACTOME_NEURONAL_SYSTEM_Breast - Mammary Tissue_Heart - Left Ventricle
Source_GDF11	Heart - Left Ventricle	Breast - Mammary Tissue	305.1757988601308	2.2574021506658135	0.01199147873046341	Target_523,KEGG_PURINE_METABOLISM	0	0.535999316283934	Source_GDF11_Target_523,KEGG_PURINE_METABOLISM_Heart - Left Ventricle_Breast - Mammary Tissue	Source_GDF11_Target_523,KEGG_PURINE_METABOLISM_Breast - Mammary Tissue_Heart - Left Ventricle
Source_GDF11	Heart - Left Ventricle	Breast - Mammary Tissue	305.1757988601308	2.2574021506658135	0.01199147873046341	Target_536,REACTOME_METABOLISM_OF_LIPIDS_AND_LIPOPROTEINS	0	-0.511506264986061	Source_GDF11_Target_536,REACTOME_METABOLISM_OF_LIPIDS_AND_LIPOPROTEINS_Heart - Left Ventricle_Breast - Mammary Tissue	Source_GDF11_Target_536,REACTOME_METABOLISM_OF_LIPIDS_AND_LIPOPROTEINS_Breast - Mammary Tissue_Heart - Left Ventricle
Source_GDF11	Heart - Left Ventricle	Breast - Mammary Tissue	305.1757988601308	2.2574021506658135	0.01199147873046341	Target_542,REACTOME_RNA_POL_II_PRE_TRANSCRIPTION_EVENTS	2.9490474055426e-4	0.39536582376037	Source_GDF11_Target_542,REACTOME_RNA_POL_II_PRE_TRANSCRIPTION_EVENTS_Heart - Left Ventricle_Breast - Mammary Tissue	Source_GDF11_Target_542,REACTOME_RNA_POL_II_PRE_TRANSCRIPTION_EVENTS_Breast - Mammary Tissue_Heart - Left Ventricle
Source_GDF11	Heart - Left Ventricle	Breast - Mammary Tissue	305.1757988601308	2.2574021506658135	0.01199147873046341	Target_549,SVM B cells naive	0.0049313665004258	0.368274718295961	Source_GDF11_Target_549,SVM B cells naive_Heart - Left Ventricle_Breast - Mammary Tissue	Source_GDF11_Target_549,SVM B cells naive_Breast - Mammary Tissue_Heart - Left Ventricle
Source_GDF11	Heart - Left Ventricle	Breast - Mammary Tissue	305.1757988601308	2.2574021506658135	0.01199147873046341	Target_550,KEGG_CALCIUM_SIGNALING_PATHWAY	0	0.526664847132394	Source_GDF11_Target_550,KEGG_CALCIUM_SIGNALING_PATHWAY_Heart - Left Ventricle_Breast - Mammary Tissue	Source_GDF11_Target_550,KEGG_CALCIUM_SIGNALING_PATHWAY_Breast - Mammary Tissue_Heart - Left Ventricle
Source_GDF11	Heart - Left Ventricle	Breast - Mammary Tissue	305.1757988601308	2.2574021506658135	0.01199147873046341	Target_570,KEGG_NEUROACTIVE_LIGAND_RECEPTOR_INTERACTION	0	0.562258995513714	Source_GDF11_Target_570,KEGG_NEUROACTIVE_LIGAND_RECEPTOR_INTERACTION_Heart - Left Ventricle_Breast - Mammary Tissue	Source_GDF11_Target_570,KEGG_NEUROACTIVE_LIGAND_RECEPTOR_INTERACTION_Breast - Mammary Tissue_Heart - Left Ventricle
Source_GDF11	Heart - Left Ventricle	Breast - Mammary Tissue	305.1757988601308	2.2574021506658135	0.01199147873046341	Target_610,REACTOME_APOPTOTIC_EXECUTION_PHASE	1.0809237880993e-4	-0.404453528128624	Source_GDF11_Target_610,REACTOME_APOPTOTIC_EXECUTION_PHASE_Heart - Left Ventricle_Breast - Mammary Tissue	Source_GDF11_Target_610,REACTOME_APOPTOTIC_EXECUTION_PHASE_Breast - Mammary Tissue_Heart - Left Ventricle
Source_GDF11	Heart - Left Ventricle	Breast - Mammary Tissue	305.1757988601308	2.2574021506658135	0.01199147873046341	Target_615,KEGG_PATHWAYS_IN_CANCER	9.3668824069892e-4	-0.384547929864724	Source_GDF11_Target_615,KEGG_PATHWAYS_IN_CANCER_Heart - Left Ventricle_Breast - Mammary Tissue	Source_GDF11_Target_615,KEGG_PATHWAYS_IN_CANCER_Breast - Mammary Tissue_Heart - Left Ventricle
Source_GDF11	Heart - Left Ventricle	Breast - Mammary Tissue	305.1757988601308	2.2574021506658135	0.01199147873046341	Target_624,REACTOME_CELL_CYCLE_MITOTIC	7.63261183145403e-8	-0.463127987673497	Source_GDF11_Target_624,REACTOME_CELL_CYCLE_MITOTIC_Heart - Left Ventricle_Breast - Mammary Tissue	Source_GDF11_Target_624,REACTOME_CELL_CYCLE_MITOTIC_Breast - Mammary Tissue_Heart - Left Ventricle
Source_GDF11	Heart - Left Ventricle	Breast - Mammary Tissue	305.1757988601308	2.2574021506658135	0.01199147873046341	Target_640,REACTOME_CELL_SURFACE_INTERACTIONS_AT_THE_VASCULAR_WALL	2.50033835857977e-8	-0.471229185225887	Source_GDF11_Target_640,REACTOME_CELL_SURFACE_INTERACTIONS_AT_THE_VASCULAR_WALL_Heart - Left Ventricle_Breast - Mammary Tissue	Source_GDF11_Target_640,REACTOME_CELL_SURFACE_INTERACTIONS_AT_THE_VASCULAR_WALL_Breast - Mammary Tissue_Heart - Left Ventricle
Source_GDF11	Heart - Left Ventricle	Breast - Mammary Tissue	305.1757988601308	2.2574021506658135	0.01199147873046341	Target_650,DMAP_ERY3	1.65414729265123e-5	-0.42074808669601	Source_GDF11_Target_650,DMAP_ERY3_Heart - Left Ventricle_Breast - Mammary Tissue	Source_GDF11_Target_650,DMAP_ERY3_Breast - Mammary Tissue_Heart - Left Ventricle
Source_GDF11	Heart - Left Ventricle	Breast - Mammary Tissue	305.1757988601308	2.2574021506658135	0.01199147873046341	Target_651,REACTOME_DEVELOPMENTAL_BIOLOGY	1.25375818171847e-7	-0.459446465361287	Source_GDF11_Target_651,REACTOME_DEVELOPMENTAL_BIOLOGY_Heart - Left Ventricle_Breast - Mammary Tissue	Source_GDF11_Target_651,REACTOME_DEVELOPMENTAL_BIOLOGY_Breast - Mammary Tissue_Heart - Left Ventricle
Source_GDF11	Heart - Left Ventricle	Breast - Mammary Tissue	305.1757988601308	2.2574021506658135	0.01199147873046341	Target_678,REACTOME_HIV_LIFE_CYCLE	4.8615586086886e-4	-0.390734788085159	Source_GDF11_Target_678,REACTOME_HIV_LIFE_CYCLE_Heart - Left Ventricle_Breast - Mammary Tissue	Source_GDF11_Target_678,REACTOME_HIV_LIFE_CYCLE_Breast - Mammary Tissue_Heart - Left Ventricle
Source_GDF11	Heart - Left Ventricle	Breast - Mammary Tissue	305.1757988601308	2.2574021506658135	0.01199147873046341	Target_69,PID_IL6_7PATHWAY	3.23010218572506e-8	-0.469369456012398	Source_GDF11_Target_69,PID_IL6_7PATHWAY_Heart - Left Ventricle_Breast - Mammary Tissue	Source_GDF11_Target_69,PID_IL6_7PATHWAY_Breast - Mammary Tissue_Heart - Left Ventricle
Source_GDF11	Heart - Left Ventricle	Breast - Mammary Tissue	305.1757988601308	2.2574021506658135	0.01199147873046341	Target_72,KEGG_AMINOACYL_TRNA_BIOSYNTHESIS	1.44756431286197e-8	-0.475121184392214	Source_GDF11_Target_72,KEGG_AMINOACYL_TRNA_BIOSYNTHESIS_Heart - Left Ventricle_Breast - Mammary Tissue	Source_GDF11_Target_72,KEGG_AMINOACYL_TRNA_BIOSYNTHESIS_Breast - Mammary Tissue_Heart - Left Ventricle
Source_GDF11	Heart - Left Ventricle	Breast - Mammary Tissue	305.1757988601308	2.2574021506658135	0.01199147873046341	Target_9,KEGG_HYPERTROPHIC_CARDIOMYOPATHY_HCM	1.63419243914831e-7	-0.457471433002636	Source_GDF11_Target_9,KEGG_HYPERTROPHIC_CARDIOMYOPATHY_HCM_Heart - Left Ventricle_Breast - Mammary Tissue	Source_GDF11_Target_9,KEGG_HYPERTROPHIC_CARDIOMYOPATHY_HCM_Breast - Mammary Tissue_Heart - Left Ventricle
Source_GDF11	Heart - Left Ventricle	Breast - Mammary Tissue	305.1757988601308	2.2574021506658135	0.01199147873046341	Target_94,KEGG_SPLICEOSOME	1.7945012142917e-7	0.456769307769299	Source_GDF11_Target_94,KEGG_SPLICEOSOME_Heart - Left Ventricle_Breast - Mammary Tissue	Source_GDF11_Target_94,KEGG_SPLICEOSOME_Breast - Mammary Tissue_Heart - Left Ventricle
Source_GDF11	Heart - Left Ventricle	Breast - Mammary Tissue	305.1757988601308	2.2574021506658135	0.01199147873046341	Target_95,SVM T cells regulatory (Tregs)	6.41548540118997e-5	-0.409070901827659	Source_GDF11_Target_95,SVM T cells regulatory (Tregs)_Heart - Left Ventricle_Breast - Mammary Tissue	Source_GDF11_Target_95,SVM T cells regulatory (Tregs)_Breast - Mammary Tissue_Heart - Left Ventricle
Source_GDF11	Heart - Left Ventricle	Breast - Mammary Tissue	305.1757988601308	2.2574021506658135	0.01199147873046341	Target_98,IRIS_Neutrophil-Resting	2.32328090543632e-7	-0.454819113366295	Source_GDF11_Target_98,IRIS_Neutrophil-Resting_Heart - Left Ventricle_Breast - Mammary Tissue	Source_GDF11_Target_98,IRIS_Neutrophil-Resting_Breast - Mammary Tissue_Heart - Left Ventricle
Source_GDF11	Heart - Left Ventricle	Breast - Mammary Tissue	305.1757988601308	2.2574021506658135	0.01199147873046341	Target_LV 146	5.46246169630393e-7	0.448289593130918	Source_GDF11_Target_LV 146_Heart - Left Ventricle_Breast - Mammary Tissue	Source_GDF11_Target_LV 146_Breast - Mammary Tissue_Heart - Left Ventricle
Source_GDF11	Heart - Left Ventricle	Breast - Mammary Tissue	305.1757988601308	2.2574021506658135	0.01199147873046341	Target_LV 192	0	0.591130832070188	Source_GDF11_Target_LV 192_Heart - Left Ventricle_Breast - Mammary Tissue	Source_GDF11_Target_LV 192_Breast - Mammary Tissue_Heart - Left Ventricle
Source_GDF11	Heart - Left Ventricle	Breast - Mammary Tissue	305.1757988601308	2.2574021506658135	0.01199147873046341	Target_LV 195	0	-0.524840336117499	Source_GDF11_Target_LV 195_Heart - Left Ventricle_Breast - Mammary Tissue	Source_GDF11_Target_LV 195_Breast - Mammary Tissue_Heart - Left Ventricle
Source_GDF11	Heart - Left Ventricle	Breast - Mammary Tissue	305.1757988601308	2.2574021506658135	0.01199147873046341	Target_LV 21	8.0966231884382e-4	0.385933896337599	Source_GDF11_Target_LV 21_Heart - Left Ventricle_Breast - Mammary Tissue	Source_GDF11_Target_LV 21_Breast - Mammary Tissue_Heart - Left Ventricle
Source_GDF11	Heart - Left Ventricle	Breast - Mammary Tissue	305.1757988601308	2.2574021506658135	0.01199147873046341	Target_LV 250	1.59837419491105e-5	0.421037797539942	Source_GDF11_Target_LV 250_Heart - Left Ventricle_Breast - Mammary Tissue	Source_GDF11_Target_LV 250_Breast - Mammary Tissue_Heart - Left Ventricle
Source_GDF11	Heart - Left Ventricle	Breast - Mammary Tissue	305.1757988601308	2.2574021506658135	0.01199147873046341	Target_LV 271	9.6125448378892e-7	0.443893280424415	Source_GDF11_Target_LV 271_Heart - Left Ventricle_Breast - Mammary Tissue	Source_GDF11_Target_LV 271_Breast - Mammary Tissue_Heart - Left Ventricle
Source_GDF11	Heart - Left Ventricle	Breast - Mammary Tissue	305.1757988601308	2.2574021506658135	0.01199147873046341	Target_LV 279	7.8102363469811e-4	-0.38627538766421	Source_GDF11_Target_LV 279_Heart - Left Ventricle_Breast - Mammary Tissue	Source_GDF11_Target_LV 279_Breast - Mammary Tissue_Heart - Left Ventricle
Source_GDF11	Heart - Left Ventricle	Breast - Mammary Tissue	305.1757988601308	2.2574021506658135	0.01199147873046341	Target_LV 329	4.06753608572785e-9	0.484083263889862	Source_GDF11_Target_LV 329_Heart - Left Ventricle_Breast - Mammary Tissue	Source_GDF11_Target_LV 329_Breast - Mammary Tissue_Heart - Left Ventricle
Source_GDF11	Heart - Left Ventricle	Breast - Mammary Tissue	305.1757988601308	2.2574021506658135	0.01199147873046341	Target_LV 384	2.38429394672224e-6	0.436692898906232	Source_GDF11_Target_LV 384_Heart - Left Ventricle_Breast - Mammary Tissue	Source_GDF11_Target_LV 384_Breast - Mammary Tissue_Heart - Left Ventricle
Source_GDF11	Heart - Left Ventricle	Breast - Mammary Tissue	305.1757988601308	2.2574021506658135	0.01199147873046341	Target_LV 421	5.30952233948057e-5	-0.410728311965036	Source_GDF11_Target_LV 421_Heart - Left Ventricle_Breast - Mammary Tissue	Source_GDF11_Target_LV 421_Breast - Mammary Tissue_Heart - Left Ventricle
Source_GDF11	Heart - Left Ventricle	Breast - Mammary Tissue	305.1757988601308	2.2574021506658135	0.01199147873046341	Target_LV 478	5.83418664117374e-5	-0.409904022551035	Source_GDF11_Target_LV 478_Heart - Left Ventricle_Breast - Mammary Tissue	Source_GDF11_Target_LV 478_Breast - Mammary Tissue_Heart - Left Ventricle
Source_GDF11	Heart - Left Ventricle	Breast - Mammary Tissue	305.1757988601308	2.2574021506658135	0.01199147873046341	Target_LV 606	3.9447922026703e-6	0.432627698511455	Source_GDF11_Target_LV 606_Heart - Left Ventricle_Breast - Mammary Tissue	Source_GDF11_Target_LV 606_Breast - Mammary Tissue_Heart - Left Ventricle
Source_GDF11	Heart - Left Ventricle	Breast - Mammary Tissue	305.1757988601308	2.2574021506658135	0.01199147873046341	Target_LV 649	0	0.57771227298688	Source_GDF11_Target_LV 649_Heart - Left Ventricle_Breast - Mammary Tissue	Source_GDF11_Target_LV 649_Breast - Mammary Tissue_Heart - Left Ventricle
Source_GDF11	Heart - Left Ventricle	Breast - Mammary Tissue	305.1757988601308	2.2574021506658135	0.01199147873046341	Target_LV 656	0.0014060851350941	0.380650210912976	Source_GDF11_Target_LV 656_Heart - Left Ventricle_Breast - Mammary Tissue	Source_GDF11_Target_LV 656_Breast - Mammary Tissue_Heart - Left Ventricle
Source_GDF11	Heart - Left Ventricle	Breast - Mammary Tissue	305.1757988601308	2.2574021506658135	0.01199147873046341	Target_LV 665	4.91454065887353e-6	0.430836127138833	Source_GDF11_Target_LV 665_Heart - Left Ventricle_Breast - Mammary Tissue	Source_GDF11_Target_LV 665_Breast - Mammary Tissue_Heart - Left Ventricle
Source_GDF11	Heart - Left Ventricle	Breast - Mammary Tissue	305.1757988601308	2.2574021506658135	0.01199147873046341	Target_LV 675	0.00319901903202524	0.372601922056515	Source_GDF11_Target_LV 675_Heart - Left Ventricle_Breast - Mammary Tissue	Source_GDF11_Target_LV 675_Breast - Mammary Tissue_Heart - Left Ventricle
Source_GDF11	Heart - Left Ventricle	Breast - Mammary Tissue	305.1757988601308	2.2574021506658135	0.01199147873046341	Target_LV 684	0.0046161115179344	0.368939414664768	Source_GDF11_Target_LV 684_Heart - Left Ventricle_Breast - Mammary Tissue	Source_GDF11_Target_LV 684_Breast - Mammary Tissue_Heart - Left Ventricle
Source_GDF11	Heart - Left Ventricle	Breast - Mammary Tissue	305.1757988601308	2.2574021506658135	0.01199147873046341	Target_LV 87	1.98423980934948e-6	0.438162359753457	Source_GDF11_Target_LV 87_Heart - Left Ventricle_Breast - Mammary Tissue	Source_GDF11_Target_LV 87_Breast - Mammary Tissue_Heart - Left Ventricle
Source_IL15RA	Heart - Left Ventricle	Breast - Mammary Tissue	289.21525735690625	2.089890654025589	0.018313811662429402	Target_109,KEGG_REGULATION_OF_ACTIN_CYTOSKELETON	0.0016482625250025	0.379111350794314	Source_IL15RA_Target_109,KEGG_REGULATION_OF_ACTIN_CYTOSKELETON_Heart - Left Ventricle_Breast - Mammary Tissue	Source_IL15RA_Target_109,KEGG_REGULATION_OF_ACTIN_CYTOSKELETON_Breast - Mammary Tissue_Heart - Left Ventricle
Source_IL15RA	Heart - Left Ventricle	Breast - Mammary Tissue	289.21525735690625	2.089890654025589	0.018313811662429402	Target_117,REACTOME_TRANSMEMBRANE_TRANSPORT_OF_SMALL_MOLECULES	3.95534386981033e-5	-0.413289439551301	Source_IL15RA_Target_117,REACTOME_TRANSMEMBRANE_TRANSPORT_OF_SMALL_MOLECULES_Heart - Left Ventricle_Breast - Mammary Tissue	Source_IL15RA_Target_117,REACTOME_TRANSMEMBRANE_TRANSPORT_OF_SMALL_MOLECULES_Breast - Mammary Tissue_Heart - Left Ventricle
Source_IL15RA	Heart - Left Ventricle	Breast - Mammary Tissue	289.21525735690625	2.089890654025589	0.018313811662429402	Target_129,KEGG_LYSOSOME	4.01472989666196e-5	-0.413160349323483	Source_IL15RA_Target_129,KEGG_LYSOSOME_Heart - Left Ventricle_Breast - Mammary Tissue	Source_IL15RA_Target_129,KEGG_LYSOSOME_Breast - Mammary Tissue_Heart - Left Ventricle
Source_IL15RA	Heart - Left Ventricle	Breast - Mammary Tissue	289.21525735690625	2.089890654025589	0.018313811662429402	Target_141,REACTOME_GLYCOSAMINOGLYCAN_METABOLISM	0.00161638141642939	0.379300922262539	Source_IL15RA_Target_141,REACTOME_GLYCOSAMINOGLYCAN_METABOLISM_Heart - Left Ventricle_Breast - Mammary Tissue	Source_IL15RA_Target_141,REACTOME_GLYCOSAMINOGLYCAN_METABOLISM_Breast - Mammary Tissue_Heart - Left Ventricle
Source_IL15RA	Heart - Left Ventricle	Breast - Mammary Tissue	289.21525735690625	2.089890654025589	0.018313811662429402	Target_144,PID_MET_PATHWAY	4.83318993715898e-8	0.466471026886203	Source_IL15RA_Target_144,PID_MET_PATHWAY_Heart - Left Ventricle_Breast - Mammary Tissue	Source_IL15RA_Target_144,PID_MET_PATHWAY_Breast - Mammary Tissue_Heart - Left Ventricle
Source_IL15RA	Heart - Left Ventricle	Breast - Mammary Tissue	289.21525735690625	2.089890654025589	0.018313811662429402	Target_148,ST_GA13_PATHWAY	1.43329204653764e-5	0.421956848307723	Source_IL15RA_Target_148,ST_GA13_PATHWAY_Heart - Left Ventricle_Breast - Mammary Tissue	Source_IL15RA_Target_148,ST_GA13_PATHWAY_Breast - Mammary Tissue_Heart - Left Ventricle
Source_IL15RA	Heart - Left Ventricle	Breast - Mammary Tissue	289.21525735690625	2.089890654025589	0.018313811662429402	Target_17,KEGG_INSULIN_SIGNALING_PATHWAY	1.42425972375904e-5	-0.422010093907622	Source_IL15RA_Target_17,KEGG_INSULIN_SIGNALING_PATHWAY_Heart - Left Ventricle_Breast - Mammary Tissue	Source_IL15RA_Target_17,KEGG_INSULIN_SIGNALING_PATHWAY_Breast - Mammary Tissue_Heart - Left Ventricle
Source_IL15RA	Heart - Left Ventricle	Breast - Mammary Tissue	289.21525735690625	2.089890654025589	0.018313811662429402	Target_185,REACTOME_TRANSCRIPTION	5.5212686974304e-4	0.389544357687585	Source_IL15RA_Target_185,REACTOME_TRANSCRIPTION_Heart - Left Ventricle_Breast - Mammary Tissue	Source_IL15RA_Target_185,REACTOME_TRANSCRIPTION_Breast - Mammary Tissue_Heart - Left Ventricle
Source_IL15RA	Heart - Left Ventricle	Breast - Mammary Tissue	289.21525735690625	2.089890654025589	0.018313811662429402	Target_188,REACTOME_DEVELOPMENTAL_BIOLOGY	1.976958919756e-4	-0.399019945986036	Source_IL15RA_Target_188,REACTOME_DEVELOPMENTAL_BIOLOGY_Heart - Left Ventricle_Breast - Mammary Tissue	Source_IL15RA_Target_188,REACTOME_DEVELOPMENTAL_BIOLOGY_Breast - Mammary Tissue_Heart - Left Ventricle
Source_IL15RA	Heart - Left Ventricle	Breast - Mammary Tissue	289.21525735690625	2.089890654025589	0.018313811662429402	Target_193,REACTOME_ER_PHAGOSOME_PATHWAY	4.44318500658625e-7	0.449879661410222	Source_IL15RA_Target_193,REACTOME_ER_PHAGOSOME_PATHWAY_Heart - Left Ventricle_Breast - Mammary Tissue	Source_IL15RA_Target_193,REACTOME_ER_PHAGOSOME_PATHWAY_Breast - Mammary Tissue_Heart - Left Ventricle
Source_IL15RA	Heart - Left Ventricle	Breast - Mammary Tissue	289.21525735690625	2.089890654025589	0.018313811662429402	Target_225,REACTOME_GENERIC_TRANSCRIPTION_PATHWAY	4.5460697428723e-9	-0.48321811545526	Source_IL15RA_Target_225,REACTOME_GENERIC_TRANSCRIPTION_PATHWAY_Heart - Left Ventricle_Breast - Mammary Tissue	Source_IL15RA_Target_225,REACTOME_GENERIC_TRANSCRIPTION_PATHWAY_Breast - Mammary Tissue_Heart - Left Ventricle
Source_IL15RA	Heart - Left Ventricle	Breast - Mammary Tissue	289.21525735690625	2.089890654025589	0.018313811662429402	Target_234,REACTOME_GENERIC_TRANSCRIPTION_PATHWAY	3.3018870196333e-4	0.394325095700498	Source_IL15RA_Target_234,REACTOME_GENERIC_TRANSCRIPTION_PATHWAY_Heart - Left Ventricle_Breast - Mammary Tissue	Source_IL15RA_Target_234,REACTOME_GENERIC_TRANSCRIPTION_PATHWAY_Breast - Mammary Tissue_Heart - Left Ventricle
Source_IL15RA	Heart - Left Ventricle	Breast - Mammary Tissue	289.21525735690625	2.089890654025589	0.018313811662429402	Target_248,DMAP_ERY3	3.0946388780606e-4	0.394922493350156	Source_IL15RA_Target_248,DMAP_ERY3_Heart - Left Ventricle_Breast - Mammary Tissue	Source_IL15RA_Target_248,DMAP_ERY3_Breast - Mammary Tissue_Heart - Left Ventricle
Source_IL15RA	Heart - Left Ventricle	Breast - Mammary Tissue	289.21525735690625	2.089890654025589	0.018313811662429402	Target_25,KEGG_INSULIN_SIGNALING_PATHWAY	5.95355686194843e-6	-0.429264016827081	Source_IL15RA_Target_25,KEGG_INSULIN_SIGNALING_PATHWAY_Heart - Left Ventricle_Breast - Mammary Tissue	Source_IL15RA_Target_25,KEGG_INSULIN_SIGNALING_PATHWAY_Breast - Mammary Tissue_Heart - Left Ventricle
Source_IL15RA	Heart - Left Ventricle	Breast - Mammary Tissue	289.21525735690625	2.089890654025589	0.018313811662429402	Target_28,REACTOME_MRNA_SPLICING	0.00450158991980731	0.36919178477257	Source_IL15RA_Target_28,REACTOME_MRNA_SPLICING_Heart - Left Ventricle_Breast - Mammary Tissue	Source_IL15RA_Target_28,REACTOME_MRNA_SPLICING_Breast - Mammary Tissue_Heart - Left Ventricle
Source_IL15RA	Heart - Left Ventricle	Breast - Mammary Tissue	289.21525735690625	2.089890654025589	0.018313811662429402	Target_290,MIPS_SPLICEOSOME	5.95774403144844e-8	0.464948389962138	Source_IL15RA_Target_290,MIPS_SPLICEOSOME_Heart - Left Ventricle_Breast - Mammary Tissue	Source_IL15RA_Target_290,MIPS_SPLICEOSOME_Breast - Mammary Tissue_Heart - Left Ventricle
Source_IL15RA	Heart - Left Ventricle	Breast - Mammary Tissue	289.21525735690625	2.089890654025589	0.018313811662429402	Target_363,REACTOME_SIGNALING_BY_GPCR	7.6794937738444e-4	-0.386435334847993	Source_IL15RA_Target_363,REACTOME_SIGNALING_BY_GPCR_Heart - Left Ventricle_Breast - Mammary Tissue	Source_IL15RA_Target_363,REACTOME_SIGNALING_BY_GPCR_Breast - Mammary Tissue_Heart - Left Ventricle
Source_IL15RA	Heart - Left Ventricle	Breast - Mammary Tissue	289.21525735690625	2.089890654025589	0.018313811662429402	Target_381,IRIS_Monocyte-Day1	1.23342050128983e-7	0.459568862613758	Source_IL15RA_Target_381,IRIS_Monocyte-Day1_Heart - Left Ventricle_Breast - Mammary Tissue	Source_IL15RA_Target_381,IRIS_Monocyte-Day1_Breast - Mammary Tissue_Heart - Left Ventricle
Source_IL15RA	Heart - Left Ventricle	Breast - Mammary Tissue	289.21525735690625	2.089890654025589	0.018313811662429402	Target_382,REACTOME_NEURONAL_SYSTEM	3.9471872636243e-4	-0.392673798253051	Source_IL15RA_Target_382,REACTOME_NEURONAL_SYSTEM_Heart - Left Ventricle_Breast - Mammary Tissue	Source_IL15RA_Target_382,REACTOME_NEURONAL_SYSTEM_Breast - Mammary Tissue_Heart - Left Ventricle
Source_IL15RA	Heart - Left Ventricle	Breast - Mammary Tissue	289.21525735690625	2.089890654025589	0.018313811662429402	Target_405,REACTOME_DEVELOPMENTAL_BIOLOGY	1.43962065415337e-5	0.421919815220877	Source_IL15RA_Target_405,REACTOME_DEVELOPMENTAL_BIOLOGY_Heart - Left Ventricle_Breast - Mammary Tissue	Source_IL15RA_Target_405,REACTOME_DEVELOPMENTAL_BIOLOGY_Breast - Mammary Tissue_Heart - Left Ventricle
Source_IL15RA	Heart - Left Ventricle	Breast - Mammary Tissue	289.21525735690625	2.089890654025589	0.018313811662429402	Target_41,KEGG_ARGININE_AND_PROLINE_METABOLISM	2.2452595816413e-4	-0.397861975035039	Source_IL15RA_Target_41,KEGG_ARGININE_AND_PROLINE_METABOLISM_Heart - Left Ventricle_Breast - Mammary Tissue	Source_IL15RA_Target_41,KEGG_ARGININE_AND_PROLINE_METABOLISM_Breast - Mammary Tissue_Heart - Left Ventricle
Source_IL15RA	Heart - Left Ventricle	Breast - Mammary Tissue	289.21525735690625	2.089890654025589	0.018313811662429402	Target_415,REACTOME_GENERIC_TRANSCRIPTION_PATHWAY	2.0886391046603e-4	-0.39852047134052	Source_IL15RA_Target_415,REACTOME_GENERIC_TRANSCRIPTION_PATHWAY_Heart - Left Ventricle_Breast - Mammary Tissue	Source_IL15RA_Target_415,REACTOME_GENERIC_TRANSCRIPTION_PATHWAY_Breast - Mammary Tissue_Heart - Left Ventricle
Source_IL15RA	Heart - Left Ventricle	Breast - Mammary Tissue	289.21525735690625	2.089890654025589	0.018313811662429402	Target_424,REACTOME_SIGNALLING_BY_NGF	2.78257750956357e-5	-0.416320465467634	Source_IL15RA_Target_424,REACTOME_SIGNALLING_BY_NGF_Heart - Left Ventricle_Breast - Mammary Tissue	Source_IL15RA_Target_424,REACTOME_SIGNALLING_BY_NGF_Breast - Mammary Tissue_Heart - Left Ventricle
Source_IL15RA	Heart - Left Ventricle	Breast - Mammary Tissue	289.21525735690625	2.089890654025589	0.018313811662429402	Target_447,REACTOME_SIGNALING_BY_GPCR	0.00352788578476071	0.371629056218287	Source_IL15RA_Target_447,REACTOME_SIGNALING_BY_GPCR_Heart - Left Ventricle_Breast - Mammary Tissue	Source_IL15RA_Target_447,REACTOME_SIGNALING_BY_GPCR_Breast - Mammary Tissue_Heart - Left Ventricle
Source_IL15RA	Heart - Left Ventricle	Breast - Mammary Tissue	289.21525735690625	2.089890654025589	0.018313811662429402	Target_459,KEGG_REGULATION_OF_ACTIN_CYTOSKELETON	1.7550269729138e-4	0.400099411968173	Source_IL15RA_Target_459,KEGG_REGULATION_OF_ACTIN_CYTOSKELETON_Heart - Left Ventricle_Breast - Mammary Tissue	Source_IL15RA_Target_459,KEGG_REGULATION_OF_ACTIN_CYTOSKELETON_Breast - Mammary Tissue_Heart - Left Ventricle
Source_IL15RA	Heart - Left Ventricle	Breast - Mammary Tissue	289.21525735690625	2.089890654025589	0.018313811662429402	Target_491,KEGG_REGULATION_OF_ACTIN_CYTOSKELETON	0	0.566475600874906	Source_IL15RA_Target_491,KEGG_REGULATION_OF_ACTIN_CYTOSKELETON_Heart - Left Ventricle_Breast - Mammary Tissue	Source_IL15RA_Target_491,KEGG_REGULATION_OF_ACTIN_CYTOSKELETON_Breast - Mammary Tissue_Heart - Left Ventricle
Source_IL15RA	Heart - Left Ventricle	Breast - Mammary Tissue	289.21525735690625	2.089890654025589	0.018313811662429402	Target_493,KEGG_HEMATOPOIETIC_CELL_LINEAGE	1.3560471436013e-4	0.402424238369626	Source_IL15RA_Target_493,KEGG_HEMATOPOIETIC_CELL_LINEAGE_Heart - Left Ventricle_Breast - Mammary Tissue	Source_IL15RA_Target_493,KEGG_HEMATOPOIETIC_CELL_LINEAGE_Breast - Mammary Tissue_Heart - Left Ventricle
Source_IL15RA	Heart - Left Ventricle	Breast - Mammary Tissue	289.21525735690625	2.089890654025589	0.018313811662429402	Target_516,REACTOME_NEURONAL_SYSTEM	1.96127019380654e-6	-0.438255339015736	Source_IL15RA_Target_516,REACTOME_NEURONAL_SYSTEM_Heart - Left Ventricle_Breast - Mammary Tissue	Source_IL15RA_Target_516,REACTOME_NEURONAL_SYSTEM_Breast - Mammary Tissue_Heart - Left Ventricle
Source_IL15RA	Heart - Left Ventricle	Breast - Mammary Tissue	289.21525735690625	2.089890654025589	0.018313811662429402	Target_523,KEGG_PURINE_METABOLISM	0	-0.523064720381803	Source_IL15RA_Target_523,KEGG_PURINE_METABOLISM_Heart - Left Ventricle_Breast - Mammary Tissue	Source_IL15RA_Target_523,KEGG_PURINE_METABOLISM_Breast - Mammary Tissue_Heart - Left Ventricle
Source_IL15RA	Heart - Left Ventricle	Breast - Mammary Tissue	289.21525735690625	2.089890654025589	0.018313811662429402	Target_535,REACTOME_GENERIC_TRANSCRIPTION_PATHWAY	9.34884886611975e-5	-0.405745326925731	Source_IL15RA_Target_535,REACTOME_GENERIC_TRANSCRIPTION_PATHWAY_Heart - Left Ventricle_Breast - Mammary Tissue	Source_IL15RA_Target_535,REACTOME_GENERIC_TRANSCRIPTION_PATHWAY_Breast - Mammary Tissue_Heart - Left Ventricle
Source_IL15RA	Heart - Left Ventricle	Breast - Mammary Tissue	289.21525735690625	2.089890654025589	0.018313811662429402	Target_536,REACTOME_METABOLISM_OF_LIPIDS_AND_LIPOPROTEINS	3.8061849288784e-4	0.393011033442684	Source_IL15RA_Target_536,REACTOME_METABOLISM_OF_LIPIDS_AND_LIPOPROTEINS_Heart - Left Ventricle_Breast - Mammary Tissue	Source_IL15RA_Target_536,REACTOME_METABOLISM_OF_LIPIDS_AND_LIPOPROTEINS_Breast - Mammary Tissue_Heart - Left Ventricle
Source_IL15RA	Heart - Left Ventricle	Breast - Mammary Tissue	289.21525735690625	2.089890654025589	0.018313811662429402	Target_544,REACTOME_TRANSMEMBRANE_TRANSPORT_OF_SMALL_MOLECULES	2.7056891142018e-4	0.396156530752861	Source_IL15RA_Target_544,REACTOME_TRANSMEMBRANE_TRANSPORT_OF_SMALL_MOLECULES_Heart - Left Ventricle_Breast - Mammary Tissue	Source_IL15RA_Target_544,REACTOME_TRANSMEMBRANE_TRANSPORT_OF_SMALL_MOLECULES_Breast - Mammary Tissue_Heart - Left Ventricle
Source_IL15RA	Heart - Left Ventricle	Breast - Mammary Tissue	289.21525735690625	2.089890654025589	0.018313811662429402	Target_550,KEGG_CALCIUM_SIGNALING_PATHWAY	1.19633414286113e-9	-0.492017967026633	Source_IL15RA_Target_550,KEGG_CALCIUM_SIGNALING_PATHWAY_Heart - Left Ventricle_Breast - Mammary Tissue	Source_IL15RA_Target_550,KEGG_CALCIUM_SIGNALING_PATHWAY_Breast - Mammary Tissue_Heart - Left Ventricle
Source_IL15RA	Heart - Left Ventricle	Breast - Mammary Tissue	289.21525735690625	2.089890654025589	0.018313811662429402	Target_57,REACTOME_INNATE_IMMUNE_SYSTEM	5.60215763416583e-5	0.410259283651452	Source_IL15RA_Target_57,REACTOME_INNATE_IMMUNE_SYSTEM_Heart - Left Ventricle_Breast - Mammary Tissue	Source_IL15RA_Target_57,REACTOME_INNATE_IMMUNE_SYSTEM_Breast - Mammary Tissue_Heart - Left Ventricle
Source_IL15RA	Heart - Left Ventricle	Breast - Mammary Tissue	289.21525735690625	2.089890654025589	0.018313811662429402	Target_570,KEGG_NEUROACTIVE_LIGAND_RECEPTOR_INTERACTION	4.5460697428723e-9	-0.483164752073609	Source_IL15RA_Target_570,KEGG_NEUROACTIVE_LIGAND_RECEPTOR_INTERACTION_Heart - Left Ventricle_Breast - Mammary Tissue	Source_IL15RA_Target_570,KEGG_NEUROACTIVE_LIGAND_RECEPTOR_INTERACTION_Breast - Mammary Tissue_Heart - Left Ventricle
Source_IL15RA	Heart - Left Ventricle	Breast - Mammary Tissue	289.21525735690625	2.089890654025589	0.018313811662429402	Target_59,KEGG_PEROXISOME	2.85459682496381e-5	-0.416101267305063	Source_IL15RA_Target_59,KEGG_PEROXISOME_Heart - Left Ventricle_Breast - Mammary Tissue	Source_IL15RA_Target_59,KEGG_PEROXISOME_Breast - Mammary Tissue_Heart - Left Ventricle
Source_IL15RA	Heart - Left Ventricle	Breast - Mammary Tissue	289.21525735690625	2.089890654025589	0.018313811662429402	Target_624,REACTOME_CELL_CYCLE_MITOTIC	1.73468450714864e-7	0.457021059965595	Source_IL15RA_Target_624,REACTOME_CELL_CYCLE_MITOTIC_Heart - Left Ventricle_Breast - Mammary Tissue	Source_IL15RA_Target_624,REACTOME_CELL_CYCLE_MITOTIC_Breast - Mammary Tissue_Heart - Left Ventricle
Source_IL15RA	Heart - Left Ventricle	Breast - Mammary Tissue	289.21525735690625	2.089890654025589	0.018313811662429402	Target_632,REACTOME_GENERIC_TRANSCRIPTION_PATHWAY	6.352948230206e-4	0.3882261925191	Source_IL15RA_Target_632,REACTOME_GENERIC_TRANSCRIPTION_PATHWAY_Heart - Left Ventricle_Breast - Mammary Tissue	Source_IL15RA_Target_632,REACTOME_GENERIC_TRANSCRIPTION_PATHWAY_Breast - Mammary Tissue_Heart - Left Ventricle
Source_IL15RA	Heart - Left Ventricle	Breast - Mammary Tissue	289.21525735690625	2.089890654025589	0.018313811662429402	Target_640,REACTOME_CELL_SURFACE_INTERACTIONS_AT_THE_VASCULAR_WALL	2.13461901110712e-6	0.437579017592196	Source_IL15RA_Target_640,REACTOME_CELL_SURFACE_INTERACTIONS_AT_THE_VASCULAR_WALL_Heart - Left Ventricle_Breast - Mammary Tissue	Source_IL15RA_Target_640,REACTOME_CELL_SURFACE_INTERACTIONS_AT_THE_VASCULAR_WALL_Breast - Mammary Tissue_Heart - Left Ventricle
Source_IL15RA	Heart - Left Ventricle	Breast - Mammary Tissue	289.21525735690625	2.089890654025589	0.018313811662429402	Target_651,REACTOME_DEVELOPMENTAL_BIOLOGY	4.78533657144453e-10	0.49776342743517	Source_IL15RA_Target_651,REACTOME_DEVELOPMENTAL_BIOLOGY_Heart - Left Ventricle_Breast - Mammary Tissue	Source_IL15RA_Target_651,REACTOME_DEVELOPMENTAL_BIOLOGY_Breast - Mammary Tissue_Heart - Left Ventricle
Source_IL15RA	Heart - Left Ventricle	Breast - Mammary Tissue	289.21525735690625	2.089890654025589	0.018313811662429402	Target_655,REACTOME_IMMUNOREGULATORY_INTERACTIONS_BETWEEN_A_LYMPHOID_AND_A_NON_LYMPHOID_CELL	9.53198369670893e-5	0.4055729947566	Source_IL15RA_Target_655,REACTOME_IMMUNOREGULATORY_INTERACTIONS_BETWEEN_A_LYMPHOID_AND_A_NON_LYMPHOID_CELL_Heart - Left Ventricle_Breast - Mammary Tissue	Source_IL15RA_Target_655,REACTOME_IMMUNOREGULATORY_INTERACTIONS_BETWEEN_A_LYMPHOID_AND_A_NON_LYMPHOID_CELL_Breast - Mammary Tissue_Heart - Left Ventricle
Source_IL15RA	Heart - Left Ventricle	Breast - Mammary Tissue	289.21525735690625	2.089890654025589	0.018313811662429402	Target_678,REACTOME_HIV_LIFE_CYCLE	1.66526123683841e-5	0.420691493552689	Source_IL15RA_Target_678,REACTOME_HIV_LIFE_CYCLE_Heart - Left Ventricle_Breast - Mammary Tissue	Source_IL15RA_Target_678,REACTOME_HIV_LIFE_CYCLE_Breast - Mammary Tissue_Heart - Left Ventricle
Source_IL15RA	Heart - Left Ventricle	Breast - Mammary Tissue	289.21525735690625	2.089890654025589	0.018313811662429402	Target_69,PID_IL6_7PATHWAY	0.00125976425764929	0.38170964480244	Source_IL15RA_Target_69,PID_IL6_7PATHWAY_Heart - Left Ventricle_Breast - Mammary Tissue	Source_IL15RA_Target_69,PID_IL6_7PATHWAY_Breast - Mammary Tissue_Heart - Left Ventricle
Source_IL15RA	Heart - Left Ventricle	Breast - Mammary Tissue	289.21525735690625	2.089890654025589	0.018313811662429402	Target_72,KEGG_AMINOACYL_TRNA_BIOSYNTHESIS	9.89129069317585e-7	0.443670080190205	Source_IL15RA_Target_72,KEGG_AMINOACYL_TRNA_BIOSYNTHESIS_Heart - Left Ventricle_Breast - Mammary Tissue	Source_IL15RA_Target_72,KEGG_AMINOACYL_TRNA_BIOSYNTHESIS_Breast - Mammary Tissue_Heart - Left Ventricle
Source_IL15RA	Heart - Left Ventricle	Breast - Mammary Tissue	289.21525735690625	2.089890654025589	0.018313811662429402	Target_94,KEGG_SPLICEOSOME	9.70059503080378e-6	-0.425225314112812	Source_IL15RA_Target_94,KEGG_SPLICEOSOME_Heart - Left Ventricle_Breast - Mammary Tissue	Source_IL15RA_Target_94,KEGG_SPLICEOSOME_Breast - Mammary Tissue_Heart - Left Ventricle
Source_IL15RA	Heart - Left Ventricle	Breast - Mammary Tissue	289.21525735690625	2.089890654025589	0.018313811662429402	Target_LV 154	2.30653222743626e-7	0.45487850598267	Source_IL15RA_Target_LV 154_Heart - Left Ventricle_Breast - Mammary Tissue	Source_IL15RA_Target_LV 154_Breast - Mammary Tissue_Heart - Left Ventricle
Source_IL15RA	Heart - Left Ventricle	Breast - Mammary Tissue	289.21525735690625	2.089890654025589	0.018313811662429402	Target_LV 192	0	-0.624094454093943	Source_IL15RA_Target_LV 192_Heart - Left Ventricle_Breast - Mammary Tissue	Source_IL15RA_Target_LV 192_Breast - Mammary Tissue_Heart - Left Ventricle
Source_IL15RA	Heart - Left Ventricle	Breast - Mammary Tissue	289.21525735690625	2.089890654025589	0.018313811662429402	Target_LV 195	1.5767875416372e-4	0.401066956229869	Source_IL15RA_Target_LV 195_Heart - Left Ventricle_Breast - Mammary Tissue	Source_IL15RA_Target_LV 195_Breast - Mammary Tissue_Heart - Left Ventricle
Source_IL15RA	Heart - Left Ventricle	Breast - Mammary Tissue	289.21525735690625	2.089890654025589	0.018313811662429402	Target_LV 21	0.00481626994410966	-0.368512507095271	Source_IL15RA_Target_LV 21_Heart - Left Ventricle_Breast - Mammary Tissue	Source_IL15RA_Target_LV 21_Breast - Mammary Tissue_Heart - Left Ventricle
Source_IL15RA	Heart - Left Ventricle	Breast - Mammary Tissue	289.21525735690625	2.089890654025589	0.018313811662429402	Target_LV 226	0.00293115718550352	0.373468602088631	Source_IL15RA_Target_LV 226_Heart - Left Ventricle_Breast - Mammary Tissue	Source_IL15RA_Target_LV 226_Breast - Mammary Tissue_Heart - Left Ventricle
Source_IL15RA	Heart - Left Ventricle	Breast - Mammary Tissue	289.21525735690625	2.089890654025589	0.018313811662429402	Target_LV 247	0.00412299215492018	-0.370072616835753	Source_IL15RA_Target_LV 247_Heart - Left Ventricle_Breast - Mammary Tissue	Source_IL15RA_Target_LV 247_Breast - Mammary Tissue_Heart - Left Ventricle
Source_IL15RA	Heart - Left Ventricle	Breast - Mammary Tissue	289.21525735690625	2.089890654025589	0.018313811662429402	Target_LV 275	4.38336829944319e-7	0.449985506186836	Source_IL15RA_Target_LV 275_Heart - Left Ventricle_Breast - Mammary Tissue	Source_IL15RA_Target_LV 275_Breast - Mammary Tissue_Heart - Left Ventricle
Source_IL15RA	Heart - Left Ventricle	Breast - Mammary Tissue	289.21525735690625	2.089890654025589	0.018313811662429402	Target_LV 329	4.90039998930492e-5	-0.411427936304176	Source_IL15RA_Target_LV 329_Heart - Left Ventricle_Breast - Mammary Tissue	Source_IL15RA_Target_LV 329_Breast - Mammary Tissue_Heart - Left Ventricle
Source_IL15RA	Heart - Left Ventricle	Breast - Mammary Tissue	289.21525735690625	2.089890654025589	0.018313811662429402	Target_LV 370	9.20610227619356e-5	0.405881934364526	Source_IL15RA_Target_LV 370_Heart - Left Ventricle_Breast - Mammary Tissue	Source_IL15RA_Target_LV 370_Breast - Mammary Tissue_Heart - Left Ventricle
Source_IL15RA	Heart - Left Ventricle	Breast - Mammary Tissue	289.21525735690625	2.089890654025589	0.018313811662429402	Target_LV 384	1.4695349893956e-4	-0.401701685161512	Source_IL15RA_Target_LV 384_Heart - Left Ventricle_Breast - Mammary Tissue	Source_IL15RA_Target_LV 384_Breast - Mammary Tissue_Heart - Left Ventricle
Source_IL15RA	Heart - Left Ventricle	Breast - Mammary Tissue	289.21525735690625	2.089890654025589	0.018313811662429402	Target_LV 385	0.00424616887167062	0.369777755130236	Source_IL15RA_Target_LV 385_Heart - Left Ventricle_Breast - Mammary Tissue	Source_IL15RA_Target_LV 385_Breast - Mammary Tissue_Heart - Left Ventricle
Source_IL15RA	Heart - Left Ventricle	Breast - Mammary Tissue	289.21525735690625	2.089890654025589	0.018313811662429402	Target_LV 414	0.00152270582110825	-0.379879618279345	Source_IL15RA_Target_LV 414_Heart - Left Ventricle_Breast - Mammary Tissue	Source_IL15RA_Target_LV 414_Breast - Mammary Tissue_Heart - Left Ventricle
Source_IL15RA	Heart - Left Ventricle	Breast - Mammary Tissue	289.21525735690625	2.089890654025589	0.018313811662429402	Target_LV 594	0	-0.51026198186511	Source_IL15RA_Target_LV 594_Heart - Left Ventricle_Breast - Mammary Tissue	Source_IL15RA_Target_LV 594_Breast - Mammary Tissue_Heart - Left Ventricle
Source_IL15RA	Heart - Left Ventricle	Breast - Mammary Tissue	289.21525735690625	2.089890654025589	0.018313811662429402	Target_LV 595	1.3524569448386e-4	-0.402448043366067	Source_IL15RA_Target_LV 595_Heart - Left Ventricle_Breast - Mammary Tissue	Source_IL15RA_Target_LV 595_Breast - Mammary Tissue_Heart - Left Ventricle
Source_IL15RA	Heart - Left Ventricle	Breast - Mammary Tissue	289.21525735690625	2.089890654025589	0.018313811662429402	Target_LV 606	1.24418750857558e-8	-0.476216175293616	Source_IL15RA_Target_LV 606_Heart - Left Ventricle_Breast - Mammary Tissue	Source_IL15RA_Target_LV 606_Breast - Mammary Tissue_Heart - Left Ventricle
Source_IL15RA	Heart - Left Ventricle	Breast - Mammary Tissue	289.21525735690625	2.089890654025589	0.018313811662429402	Target_LV 645	7.80584101534032e-6	-0.427029704221611	Source_IL15RA_Target_LV 645_Heart - Left Ventricle_Breast - Mammary Tissue	Source_IL15RA_Target_LV 645_Breast - Mammary Tissue_Heart - Left Ventricle
Source_IL15RA	Heart - Left Ventricle	Breast - Mammary Tissue	289.21525735690625	2.089890654025589	0.018313811662429402	Target_LV 649	1.6954447472628e-6	-0.439415362315036	Source_IL15RA_Target_LV 649_Heart - Left Ventricle_Breast - Mammary Tissue	Source_IL15RA_Target_LV 649_Breast - Mammary Tissue_Heart - Left Ventricle
Source_IL15RA	Heart - Left Ventricle	Breast - Mammary Tissue	289.21525735690625	2.089890654025589	0.018313811662429402	Target_LV 656	9.09591990163605e-5	-0.405988794691557	Source_IL15RA_Target_LV 656_Heart - Left Ventricle_Breast - Mammary Tissue	Source_IL15RA_Target_LV 656_Breast - Mammary Tissue_Heart - Left Ventricle
Source_IL15RA	Heart - Left Ventricle	Breast - Mammary Tissue	289.21525735690625	2.089890654025589	0.018313811662429402	Target_LV 665	9.70098982107093e-5	-0.405416777178748	Source_IL15RA_Target_LV 665_Heart - Left Ventricle_Breast - Mammary Tissue	Source_IL15RA_Target_LV 665_Breast - Mammary Tissue_Heart - Left Ventricle
Source_IL15RA	Heart - Left Ventricle	Breast - Mammary Tissue	289.21525735690625	2.089890654025589	0.018313811662429402	Target_LV 87	5.15380748744576e-7	-0.448738317506683	Source_IL15RA_Target_LV 87_Heart - Left Ventricle_Breast - Mammary Tissue	Source_IL15RA_Target_LV 87_Breast - Mammary Tissue_Heart - Left Ventricle
Source_C1QTNF7	Heart - Left Ventricle	Breast - Mammary Tissue	283.14801278808307	2.0262127883340946	0.02137149185260213	Target_107,REACTOME_GPCR_DOWNSTREAM_SIGNALING	6.96266471145179e-8	0.463798546935659	Source_C1QTNF7_Target_107,REACTOME_GPCR_DOWNSTREAM_SIGNALING_Heart - Left Ventricle_Breast - Mammary Tissue	Source_C1QTNF7_Target_107,REACTOME_GPCR_DOWNSTREAM_SIGNALING_Breast - Mammary Tissue_Heart - Left Ventricle
Source_C1QTNF7	Heart - Left Ventricle	Breast - Mammary Tissue	283.14801278808307	2.0262127883340946	0.02137149185260213	Target_133,REACTOME_NEURONAL_SYSTEM	0	-0.555943783584125	Source_C1QTNF7_Target_133,REACTOME_NEURONAL_SYSTEM_Heart - Left Ventricle_Breast - Mammary Tissue	Source_C1QTNF7_Target_133,REACTOME_NEURONAL_SYSTEM_Breast - Mammary Tissue_Heart - Left Ventricle
Source_C1QTNF7	Heart - Left Ventricle	Breast - Mammary Tissue	283.14801278808307	2.0262127883340946	0.02137149185260213	Target_135,REACTOME_GPCR_DOWNSTREAM_SIGNALING	0.00316282537813395	0.372714838218866	Source_C1QTNF7_Target_135,REACTOME_GPCR_DOWNSTREAM_SIGNALING_Heart - Left Ventricle_Breast - Mammary Tissue	Source_C1QTNF7_Target_135,REACTOME_GPCR_DOWNSTREAM_SIGNALING_Breast - Mammary Tissue_Heart - Left Ventricle
Source_C1QTNF7	Heart - Left Ventricle	Breast - Mammary Tissue	283.14801278808307	2.0262127883340946	0.02137149185260213	Target_142,REACTOME_TRANSPORT_OF_GLUCOSE_AND_OTHER_SUGARS_BILE_SALTS_AND_ORGANIC_ACIDS_METAL_IONS_AND_AMINE_COMPOUNDS	0.00323124564189881	-0.372502416753067	Source_C1QTNF7_Target_142,REACTOME_TRANSPORT_OF_GLUCOSE_AND_OTHER_SUGARS_BILE_SALTS_AND_ORGANIC_ACIDS_METAL_IONS_AND_AMINE_COMPOUNDS_Heart - Left Ventricle_Breast - Mammary Tissue	Source_C1QTNF7_Target_142,REACTOME_TRANSPORT_OF_GLUCOSE_AND_OTHER_SUGARS_BILE_SALTS_AND_ORGANIC_ACIDS_METAL_IONS_AND_AMINE_COMPOUNDS_Breast - Mammary Tissue_Heart - Left Ventricle
Source_C1QTNF7	Heart - Left Ventricle	Breast - Mammary Tissue	283.14801278808307	2.0262127883340946	0.02137149185260213	Target_175,KEGG_AXON_GUIDANCE	3.83305459372707e-7	-0.451013376307555	Source_C1QTNF7_Target_175,KEGG_AXON_GUIDANCE_Heart - Left Ventricle_Breast - Mammary Tissue	Source_C1QTNF7_Target_175,KEGG_AXON_GUIDANCE_Breast - Mammary Tissue_Heart - Left Ventricle
Source_C1QTNF7	Heart - Left Ventricle	Breast - Mammary Tissue	283.14801278808307	2.0262127883340946	0.02137149185260213	Target_185,REACTOME_TRANSCRIPTION	0.00355998737771634	0.371538836574514	Source_C1QTNF7_Target_185,REACTOME_TRANSCRIPTION_Heart - Left Ventricle_Breast - Mammary Tissue	Source_C1QTNF7_Target_185,REACTOME_TRANSCRIPTION_Breast - Mammary Tissue_Heart - Left Ventricle
Source_C1QTNF7	Heart - Left Ventricle	Breast - Mammary Tissue	283.14801278808307	2.0262127883340946	0.02137149185260213	Target_199,PID_KITPATHWAY	0.00274842779255535	-0.374104924343867	Source_C1QTNF7_Target_199,PID_KITPATHWAY_Heart - Left Ventricle_Breast - Mammary Tissue	Source_C1QTNF7_Target_199,PID_KITPATHWAY_Breast - Mammary Tissue_Heart - Left Ventricle
Source_C1QTNF7	Heart - Left Ventricle	Breast - Mammary Tissue	283.14801278808307	2.0262127883340946	0.02137149185260213	Target_268,REACTOME_NEURONAL_SYSTEM	0	-0.51114438097577	Source_C1QTNF7_Target_268,REACTOME_NEURONAL_SYSTEM_Heart - Left Ventricle_Breast - Mammary Tissue	Source_C1QTNF7_Target_268,REACTOME_NEURONAL_SYSTEM_Breast - Mammary Tissue_Heart - Left Ventricle
Source_C1QTNF7	Heart - Left Ventricle	Breast - Mammary Tissue	283.14801278808307	2.0262127883340946	0.02137149185260213	Target_398,IRIS_Monocyte-Day7	1.96198799429226e-8	-0.47297145297319	Source_C1QTNF7_Target_398,IRIS_Monocyte-Day7_Heart - Left Ventricle_Breast - Mammary Tissue	Source_C1QTNF7_Target_398,IRIS_Monocyte-Day7_Breast - Mammary Tissue_Heart - Left Ventricle
Source_C1QTNF7	Heart - Left Ventricle	Breast - Mammary Tissue	283.14801278808307	2.0262127883340946	0.02137149185260213	Target_403,SVM Monocytes	0.00165658422530024	0.379062452113988	Source_C1QTNF7_Target_403,SVM Monocytes_Heart - Left Ventricle_Breast - Mammary Tissue	Source_C1QTNF7_Target_403,SVM Monocytes_Breast - Mammary Tissue_Heart - Left Ventricle
Source_C1QTNF7	Heart - Left Ventricle	Breast - Mammary Tissue	283.14801278808307	2.0262127883340946	0.02137149185260213	Target_42,REACTOME_GPCR_LIGAND_BINDING	3.14635879572478e-5	-0.415265013503789	Source_C1QTNF7_Target_42,REACTOME_GPCR_LIGAND_BINDING_Heart - Left Ventricle_Breast - Mammary Tissue	Source_C1QTNF7_Target_42,REACTOME_GPCR_LIGAND_BINDING_Breast - Mammary Tissue_Heart - Left Ventricle
Source_C1QTNF7	Heart - Left Ventricle	Breast - Mammary Tissue	283.14801278808307	2.0262127883340946	0.02137149185260213	Target_447,REACTOME_SIGNALING_BY_GPCR	1.1389101040038e-7	0.460161203209787	Source_C1QTNF7_Target_447,REACTOME_SIGNALING_BY_GPCR_Heart - Left Ventricle_Breast - Mammary Tissue	Source_C1QTNF7_Target_447,REACTOME_SIGNALING_BY_GPCR_Breast - Mammary Tissue_Heart - Left Ventricle
Source_C1QTNF7	Heart - Left Ventricle	Breast - Mammary Tissue	283.14801278808307	2.0262127883340946	0.02137149185260213	Target_459,KEGG_REGULATION_OF_ACTIN_CYTOSKELETON	0.00103534884075995	0.383591777085549	Source_C1QTNF7_Target_459,KEGG_REGULATION_OF_ACTIN_CYTOSKELETON_Heart - Left Ventricle_Breast - Mammary Tissue	Source_C1QTNF7_Target_459,KEGG_REGULATION_OF_ACTIN_CYTOSKELETON_Breast - Mammary Tissue_Heart - Left Ventricle
Source_C1QTNF7	Heart - Left Ventricle	Breast - Mammary Tissue	283.14801278808307	2.0262127883340946	0.02137149185260213	Target_476,REACTOME_MRNA_PROCESSING	1.90315228114635e-5	-0.41956068709842	Source_C1QTNF7_Target_476,REACTOME_MRNA_PROCESSING_Heart - Left Ventricle_Breast - Mammary Tissue	Source_C1QTNF7_Target_476,REACTOME_MRNA_PROCESSING_Breast - Mammary Tissue_Heart - Left Ventricle
Source_C1QTNF7	Heart - Left Ventricle	Breast - Mammary Tissue	283.14801278808307	2.0262127883340946	0.02137149185260213	Target_485,KEGG_PATHWAYS_IN_CANCER	1.19633414286113e-10	0.506116817110995	Source_C1QTNF7_Target_485,KEGG_PATHWAYS_IN_CANCER_Heart - Left Ventricle_Breast - Mammary Tissue	Source_C1QTNF7_Target_485,KEGG_PATHWAYS_IN_CANCER_Breast - Mammary Tissue_Heart - Left Ventricle
Source_C1QTNF7	Heart - Left Ventricle	Breast - Mammary Tissue	283.14801278808307	2.0262127883340946	0.02137149185260213	Target_49,REACTOME_INTERFERON_GAMMA_SIGNALING	1.68841030250277e-5	0.420574799978017	Source_C1QTNF7_Target_49,REACTOME_INTERFERON_GAMMA_SIGNALING_Heart - Left Ventricle_Breast - Mammary Tissue	Source_C1QTNF7_Target_49,REACTOME_INTERFERON_GAMMA_SIGNALING_Breast - Mammary Tissue_Heart - Left Ventricle
Source_C1QTNF7	Heart - Left Ventricle	Breast - Mammary Tissue	283.14801278808307	2.0262127883340946	0.02137149185260213	Target_491,KEGG_REGULATION_OF_ACTIN_CYTOSKELETON	4.42643632858619e-9	0.483413807231046	Source_C1QTNF7_Target_491,KEGG_REGULATION_OF_ACTIN_CYTOSKELETON_Heart - Left Ventricle_Breast - Mammary Tissue	Source_C1QTNF7_Target_491,KEGG_REGULATION_OF_ACTIN_CYTOSKELETON_Breast - Mammary Tissue_Heart - Left Ventricle
Source_C1QTNF7	Heart - Left Ventricle	Breast - Mammary Tissue	283.14801278808307	2.0262127883340946	0.02137149185260213	Target_507,KEGG_GLYCEROLIPID_METABOLISM	2.58144981346575e-6	-0.43605502704849203	Source_C1QTNF7_Target_507,KEGG_GLYCEROLIPID_METABOLISM_Heart - Left Ventricle_Breast - Mammary Tissue	Source_C1QTNF7_Target_507,KEGG_GLYCEROLIPID_METABOLISM_Breast - Mammary Tissue_Heart - Left Ventricle
Source_C1QTNF7	Heart - Left Ventricle	Breast - Mammary Tissue	283.14801278808307	2.0262127883340946	0.02137149185260213	Target_509,KEGG_CALCIUM_SIGNALING_PATHWAY	4.63699113772975e-7	0.449551296354646	Source_C1QTNF7_Target_509,KEGG_CALCIUM_SIGNALING_PATHWAY_Heart - Left Ventricle_Breast - Mammary Tissue	Source_C1QTNF7_Target_509,KEGG_CALCIUM_SIGNALING_PATHWAY_Breast - Mammary Tissue_Heart - Left Ventricle
Source_C1QTNF7	Heart - Left Ventricle	Breast - Mammary Tissue	283.14801278808307	2.0262127883340946	0.02137149185260213	Target_523,KEGG_PURINE_METABOLISM	2.64179290763167e-5	-0.416765389477408	Source_C1QTNF7_Target_523,KEGG_PURINE_METABOLISM_Heart - Left Ventricle_Breast - Mammary Tissue	Source_C1QTNF7_Target_523,KEGG_PURINE_METABOLISM_Breast - Mammary Tissue_Heart - Left Ventricle
Source_C1QTNF7	Heart - Left Ventricle	Breast - Mammary Tissue	283.14801278808307	2.0262127883340946	0.02137149185260213	Target_529,KEGG_JAK_STAT_SIGNALING_PATHWAY	0.0039401202785756	-0.37052645937593	Source_C1QTNF7_Target_529,KEGG_JAK_STAT_SIGNALING_PATHWAY_Heart - Left Ventricle_Breast - Mammary Tissue	Source_C1QTNF7_Target_529,KEGG_JAK_STAT_SIGNALING_PATHWAY_Breast - Mammary Tissue_Heart - Left Ventricle
Source_C1QTNF7	Heart - Left Ventricle	Breast - Mammary Tissue	283.14801278808307	2.0262127883340946	0.02137149185260213	Target_536,REACTOME_METABOLISM_OF_LIPIDS_AND_LIPOPROTEINS	0	0.546693671416699	Source_C1QTNF7_Target_536,REACTOME_METABOLISM_OF_LIPIDS_AND_LIPOPROTEINS_Heart - Left Ventricle_Breast - Mammary Tissue	Source_C1QTNF7_Target_536,REACTOME_METABOLISM_OF_LIPIDS_AND_LIPOPROTEINS_Breast - Mammary Tissue_Heart - Left Ventricle
Source_C1QTNF7	Heart - Left Ventricle	Breast - Mammary Tissue	283.14801278808307	2.0262127883340946	0.02137149185260213	Target_542,REACTOME_RNA_POL_II_PRE_TRANSCRIPTION_EVENTS	0	-0.535959838519804	Source_C1QTNF7_Target_542,REACTOME_RNA_POL_II_PRE_TRANSCRIPTION_EVENTS_Heart - Left Ventricle_Breast - Mammary Tissue	Source_C1QTNF7_Target_542,REACTOME_RNA_POL_II_PRE_TRANSCRIPTION_EVENTS_Breast - Mammary Tissue_Heart - Left Ventricle
Source_C1QTNF7	Heart - Left Ventricle	Breast - Mammary Tissue	283.14801278808307	2.0262127883340946	0.02137149185260213	Target_550,KEGG_CALCIUM_SIGNALING_PATHWAY	7.7851827173613e-4	-0.386305836248378	Source_C1QTNF7_Target_550,KEGG_CALCIUM_SIGNALING_PATHWAY_Heart - Left Ventricle_Breast - Mammary Tissue	Source_C1QTNF7_Target_550,KEGG_CALCIUM_SIGNALING_PATHWAY_Breast - Mammary Tissue_Heart - Left Ventricle
Source_C1QTNF7	Heart - Left Ventricle	Breast - Mammary Tissue	283.14801278808307	2.0262127883340946	0.02137149185260213	Target_570,KEGG_NEUROACTIVE_LIGAND_RECEPTOR_INTERACTION	3.93211106075597e-6	-0.432654201854291	Source_C1QTNF7_Target_570,KEGG_NEUROACTIVE_LIGAND_RECEPTOR_INTERACTION_Heart - Left Ventricle_Breast - Mammary Tissue	Source_C1QTNF7_Target_570,KEGG_NEUROACTIVE_LIGAND_RECEPTOR_INTERACTION_Breast - Mammary Tissue_Heart - Left Ventricle
Source_C1QTNF7	Heart - Left Ventricle	Breast - Mammary Tissue	283.14801278808307	2.0262127883340946	0.02137149185260213	Target_574,KEGG_PATHWAYS_IN_CANCER	2.35558192729357e-7	-0.454717087630278	Source_C1QTNF7_Target_574,KEGG_PATHWAYS_IN_CANCER_Heart - Left Ventricle_Breast - Mammary Tissue	Source_C1QTNF7_Target_574,KEGG_PATHWAYS_IN_CANCER_Breast - Mammary Tissue_Heart - Left Ventricle
Source_C1QTNF7	Heart - Left Ventricle	Breast - Mammary Tissue	283.14801278808307	2.0262127883340946	0.02137149185260213	Target_604,REACTOME_TRANSMEMBRANE_TRANSPORT_OF_SMALL_MOLECULES	9.424201168442e-4	0.384489770137613	Source_C1QTNF7_Target_604,REACTOME_TRANSMEMBRANE_TRANSPORT_OF_SMALL_MOLECULES_Heart - Left Ventricle_Breast - Mammary Tissue	Source_C1QTNF7_Target_604,REACTOME_TRANSMEMBRANE_TRANSPORT_OF_SMALL_MOLECULES_Breast - Mammary Tissue_Heart - Left Ventricle
Source_C1QTNF7	Heart - Left Ventricle	Breast - Mammary Tissue	283.14801278808307	2.0262127883340946	0.02137149185260213	Target_610,REACTOME_APOPTOTIC_EXECUTION_PHASE	0.00129978857346602	0.381408478524344	Source_C1QTNF7_Target_610,REACTOME_APOPTOTIC_EXECUTION_PHASE_Heart - Left Ventricle_Breast - Mammary Tissue	Source_C1QTNF7_Target_610,REACTOME_APOPTOTIC_EXECUTION_PHASE_Breast - Mammary Tissue_Heart - Left Ventricle
Source_C1QTNF7	Heart - Left Ventricle	Breast - Mammary Tissue	283.14801278808307	2.0262127883340946	0.02137149185260213	Target_616,IRIS_DendriticCell-LPSstimulated	2.39266828572227e-10	0.504761061934154	Source_C1QTNF7_Target_616,IRIS_DendriticCell-LPSstimulated_Heart - Left Ventricle_Breast - Mammary Tissue	Source_C1QTNF7_Target_616,IRIS_DendriticCell-LPSstimulated_Breast - Mammary Tissue_Heart - Left Ventricle
Source_C1QTNF7	Heart - Left Ventricle	Breast - Mammary Tissue	283.14801278808307	2.0262127883340946	0.02137149185260213	Target_623,REACTOME_TRANSMEMBRANE_TRANSPORT_OF_SMALL_MOLECULES	1.6748678000055902e-9	0.490277315758431	Source_C1QTNF7_Target_623,REACTOME_TRANSMEMBRANE_TRANSPORT_OF_SMALL_MOLECULES_Heart - Left Ventricle_Breast - Mammary Tissue	Source_C1QTNF7_Target_623,REACTOME_TRANSMEMBRANE_TRANSPORT_OF_SMALL_MOLECULES_Breast - Mammary Tissue_Heart - Left Ventricle
Source_C1QTNF7	Heart - Left Ventricle	Breast - Mammary Tissue	283.14801278808307	2.0262127883340946	0.02137149185260213	Target_640,REACTOME_CELL_SURFACE_INTERACTIONS_AT_THE_VASCULAR_WALL	0.00138288761789696	0.38081084248535	Source_C1QTNF7_Target_640,REACTOME_CELL_SURFACE_INTERACTIONS_AT_THE_VASCULAR_WALL_Heart - Left Ventricle_Breast - Mammary Tissue	Source_C1QTNF7_Target_640,REACTOME_CELL_SURFACE_INTERACTIONS_AT_THE_VASCULAR_WALL_Breast - Mammary Tissue_Heart - Left Ventricle
Source_C1QTNF7	Heart - Left Ventricle	Breast - Mammary Tissue	283.14801278808307	2.0262127883340946	0.02137149185260213	Target_685,REACTOME_SIGNALING_BY_GPCR	5.23994354573176e-8	-0.46588386319257	Source_C1QTNF7_Target_685,REACTOME_SIGNALING_BY_GPCR_Heart - Left Ventricle_Breast - Mammary Tissue	Source_C1QTNF7_Target_685,REACTOME_SIGNALING_BY_GPCR_Breast - Mammary Tissue_Heart - Left Ventricle
Source_C1QTNF7	Heart - Left Ventricle	Breast - Mammary Tissue	283.14801278808307	2.0262127883340946	0.02137149185260213	Target_69,PID_IL6_7PATHWAY	2.62356077529446e-7	0.453901402287069	Source_C1QTNF7_Target_69,PID_IL6_7PATHWAY_Heart - Left Ventricle_Breast - Mammary Tissue	Source_C1QTNF7_Target_69,PID_IL6_7PATHWAY_Breast - Mammary Tissue_Heart - Left Ventricle
Source_C1QTNF7	Heart - Left Ventricle	Breast - Mammary Tissue	283.14801278808307	2.0262127883340946	0.02137149185260213	Target_694,REACTOME_MRNA_PROCESSING	2.95255266458128e-7	0.453003518517567	Source_C1QTNF7_Target_694,REACTOME_MRNA_PROCESSING_Heart - Left Ventricle_Breast - Mammary Tissue	Source_C1QTNF7_Target_694,REACTOME_MRNA_PROCESSING_Breast - Mammary Tissue_Heart - Left Ventricle
Source_C1QTNF7	Heart - Left Ventricle	Breast - Mammary Tissue	283.14801278808307	2.0262127883340946	0.02137149185260213	Target_80,KEGG_SPLICEOSOME	0.00077751215472199005	-0.386318090161121	Source_C1QTNF7_Target_80,KEGG_SPLICEOSOME_Heart - Left Ventricle_Breast - Mammary Tissue	Source_C1QTNF7_Target_80,KEGG_SPLICEOSOME_Breast - Mammary Tissue_Heart - Left Ventricle
Source_C1QTNF7	Heart - Left Ventricle	Breast - Mammary Tissue	283.14801278808307	2.0262127883340946	0.02137149185260213	Target_82,REACTOME_CIRCADIAN_CLOCK	2.6785825751929e-4	0.396248841194747	Source_C1QTNF7_Target_82,REACTOME_CIRCADIAN_CLOCK_Heart - Left Ventricle_Breast - Mammary Tissue	Source_C1QTNF7_Target_82,REACTOME_CIRCADIAN_CLOCK_Breast - Mammary Tissue_Heart - Left Ventricle
Source_C1QTNF7	Heart - Left Ventricle	Breast - Mammary Tissue	283.14801278808307	2.0262127883340946	0.02137149185260213	Target_83,REACTOME_INTERFERON_ALPHA_BETA_SIGNALING	4.65613248401553e-7	0.449521443201012	Source_C1QTNF7_Target_83,REACTOME_INTERFERON_ALPHA_BETA_SIGNALING_Heart - Left Ventricle_Breast - Mammary Tissue	Source_C1QTNF7_Target_83,REACTOME_INTERFERON_ALPHA_BETA_SIGNALING_Breast - Mammary Tissue_Heart - Left Ventricle
Source_C1QTNF7	Heart - Left Ventricle	Breast - Mammary Tissue	283.14801278808307	2.0262127883340946	0.02137149185260213	Target_9,KEGG_HYPERTROPHIC_CARDIOMYOPATHY_HCM	6.91481134573735e-8	0.463856652000965	Source_C1QTNF7_Target_9,KEGG_HYPERTROPHIC_CARDIOMYOPATHY_HCM_Heart - Left Ventricle_Breast - Mammary Tissue	Source_C1QTNF7_Target_9,KEGG_HYPERTROPHIC_CARDIOMYOPATHY_HCM_Breast - Mammary Tissue_Heart - Left Ventricle
Source_C1QTNF7	Heart - Left Ventricle	Breast - Mammary Tissue	283.14801278808307	2.0262127883340946	0.02137149185260213	Target_94,KEGG_SPLICEOSOME	4.6332848945551e-4	-0.391183471302993	Source_C1QTNF7_Target_94,KEGG_SPLICEOSOME_Heart - Left Ventricle_Breast - Mammary Tissue	Source_C1QTNF7_Target_94,KEGG_SPLICEOSOME_Breast - Mammary Tissue_Heart - Left Ventricle
Source_C1QTNF7	Heart - Left Ventricle	Breast - Mammary Tissue	283.14801278808307	2.0262127883340946	0.02137149185260213	Target_95,SVM T cells regulatory (Tregs)	5.4894079265377e-4	0.389598600962948	Source_C1QTNF7_Target_95,SVM T cells regulatory (Tregs)_Heart - Left Ventricle_Breast - Mammary Tissue	Source_C1QTNF7_Target_95,SVM T cells regulatory (Tregs)_Breast - Mammary Tissue_Heart - Left Ventricle
Source_C1QTNF7	Heart - Left Ventricle	Breast - Mammary Tissue	283.14801278808307	2.0262127883340946	0.02137149185260213	Target_LV 125	1.6546162556352e-4	-0.400632059959505	Source_C1QTNF7_Target_LV 125_Heart - Left Ventricle_Breast - Mammary Tissue	Source_C1QTNF7_Target_LV 125_Breast - Mammary Tissue_Heart - Left Ventricle
Source_C1QTNF7	Heart - Left Ventricle	Breast - Mammary Tissue	283.14801278808307	2.0262127883340946	0.02137149185260213	Target_LV 146	1.65453011957695e-7	-0.457377840012135	Source_C1QTNF7_Target_LV 146_Heart - Left Ventricle_Breast - Mammary Tissue	Source_C1QTNF7_Target_LV 146_Breast - Mammary Tissue_Heart - Left Ventricle
Source_C1QTNF7	Heart - Left Ventricle	Breast - Mammary Tissue	283.14801278808307	2.0262127883340946	0.02137149185260213	Target_LV 172	0.00478597314084195	0.368576012658811	Source_C1QTNF7_Target_LV 172_Heart - Left Ventricle_Breast - Mammary Tissue	Source_C1QTNF7_Target_LV 172_Breast - Mammary Tissue_Heart - Left Ventricle
Source_C1QTNF7	Heart - Left Ventricle	Breast - Mammary Tissue	283.14801278808307	2.0262127883340946	0.02137149185260213	Target_LV 192	9.95589273689035e-7	-0.443618586203572	Source_C1QTNF7_Target_LV 192_Heart - Left Ventricle_Breast - Mammary Tissue	Source_C1QTNF7_Target_LV 192_Breast - Mammary Tissue_Heart - Left Ventricle
Source_C1QTNF7	Heart - Left Ventricle	Breast - Mammary Tissue	283.14801278808307	2.0262127883340946	0.02137149185260213	Target_LV 195	0	0.52075244974455	Source_C1QTNF7_Target_LV 195_Heart - Left Ventricle_Breast - Mammary Tissue	Source_C1QTNF7_Target_LV 195_Breast - Mammary Tissue_Heart - Left Ventricle
Source_C1QTNF7	Heart - Left Ventricle	Breast - Mammary Tissue	283.14801278808307	2.0262127883340946	0.02137149185260213	Target_LV 205	0.00348303713187947	-0.371756437949705	Source_C1QTNF7_Target_LV 205_Heart - Left Ventricle_Breast - Mammary Tissue	Source_C1QTNF7_Target_LV 205_Breast - Mammary Tissue_Heart - Left Ventricle
Source_C1QTNF7	Heart - Left Ventricle	Breast - Mammary Tissue	283.14801278808307	2.0262127883340946	0.02137149185260213	Target_LV 206	0.00461160923402115	-0.368949221790771	Source_C1QTNF7_Target_LV 206_Heart - Left Ventricle_Breast - Mammary Tissue	Source_C1QTNF7_Target_LV 206_Breast - Mammary Tissue_Heart - Left Ventricle
Source_C1QTNF7	Heart - Left Ventricle	Breast - Mammary Tissue	283.14801278808307	2.0262127883340946	0.02137149185260213	Target_LV 208	4.78533657144453e-10	-0.499539763821557	Source_C1QTNF7_Target_LV 208_Heart - Left Ventricle_Breast - Mammary Tissue	Source_C1QTNF7_Target_LV 208_Breast - Mammary Tissue_Heart - Left Ventricle
Source_C1QTNF7	Heart - Left Ventricle	Breast - Mammary Tissue	283.14801278808307	2.0262127883340946	0.02137149185260213	Target_LV 211	8.23053963605602e-6	0.426590834526737	Source_C1QTNF7_Target_LV 211_Heart - Left Ventricle_Breast - Mammary Tissue	Source_C1QTNF7_Target_LV 211_Breast - Mammary Tissue_Heart - Left Ventricle
Source_C1QTNF7	Heart - Left Ventricle	Breast - Mammary Tissue	283.14801278808307	2.0262127883340946	0.02137149185260213	Target_LV 305	3.8586657150574e-4	0.392884121157754	Source_C1QTNF7_Target_LV 305_Heart - Left Ventricle_Breast - Mammary Tissue	Source_C1QTNF7_Target_LV 305_Breast - Mammary Tissue_Heart - Left Ventricle
Source_C1QTNF7	Heart - Left Ventricle	Breast - Mammary Tissue	283.14801278808307	2.0262127883340946	0.02137149185260213	Target_LV 315	5.981670714305661e-10	0.497139659341066	Source_C1QTNF7_Target_LV 315_Heart - Left Ventricle_Breast - Mammary Tissue	Source_C1QTNF7_Target_LV 315_Breast - Mammary Tissue_Heart - Left Ventricle
Source_C1QTNF7	Heart - Left Ventricle	Breast - Mammary Tissue	283.14801278808307	2.0262127883340946	0.02137149185260213	Target_LV 329	2.20125482286448e-8	-0.472139076880032	Source_C1QTNF7_Target_LV 329_Heart - Left Ventricle_Breast - Mammary Tissue	Source_C1QTNF7_Target_LV 329_Breast - Mammary Tissue_Heart - Left Ventricle
Source_C1QTNF7	Heart - Left Ventricle	Breast - Mammary Tissue	283.14801278808307	2.0262127883340946	0.02137149185260213	Target_LV 436	1.4734338423672e-4	0.40167782975921	Source_C1QTNF7_Target_LV 436_Heart - Left Ventricle_Breast - Mammary Tissue	Source_C1QTNF7_Target_LV 436_Breast - Mammary Tissue_Heart - Left Ventricle
Source_C1QTNF7	Heart - Left Ventricle	Breast - Mammary Tissue	283.14801278808307	2.0262127883340946	0.02137149185260213	Target_LV 446	4.31406466254725e-5	-0.412536553139043	Source_C1QTNF7_Target_LV 446_Heart - Left Ventricle_Breast - Mammary Tissue	Source_C1QTNF7_Target_LV 446_Breast - Mammary Tissue_Heart - Left Ventricle
Source_C1QTNF7	Heart - Left Ventricle	Breast - Mammary Tissue	283.14801278808307	2.0262127883340946	0.02137149185260213	Target_LV 478	4.5447370266371e-4	0.391363304924306	Source_C1QTNF7_Target_LV 478_Heart - Left Ventricle_Breast - Mammary Tissue	Source_C1QTNF7_Target_LV 478_Breast - Mammary Tissue_Heart - Left Ventricle
Source_C1QTNF7	Heart - Left Ventricle	Breast - Mammary Tissue	283.14801278808307	2.0262127883340946	0.02137149185260213	Target_LV 511	4.14651806583954e-5	-0.412880334938339	Source_C1QTNF7_Target_LV 511_Heart - Left Ventricle_Breast - Mammary Tissue	Source_C1QTNF7_Target_LV 511_Breast - Mammary Tissue_Heart - Left Ventricle
Source_C1QTNF7	Heart - Left Ventricle	Breast - Mammary Tissue	283.14801278808307	2.0262127883340946	0.02137149185260213	Target_LV 561	2.5560037862471e-5	0.417047949450476	Source_C1QTNF7_Target_LV 561_Heart - Left Ventricle_Breast - Mammary Tissue	Source_C1QTNF7_Target_LV 561_Breast - Mammary Tissue_Heart - Left Ventricle
Source_C1QTNF7	Heart - Left Ventricle	Breast - Mammary Tissue	283.14801278808307	2.0262127883340946	0.02137149185260213	Target_LV 649	4.15678261278529e-6	-0.432202013057748	Source_C1QTNF7_Target_LV 649_Heart - Left Ventricle_Breast - Mammary Tissue	Source_C1QTNF7_Target_LV 649_Breast - Mammary Tissue_Heart - Left Ventricle
Source_C1QTNF7	Heart - Left Ventricle	Breast - Mammary Tissue	283.14801278808307	2.0262127883340946	0.02137149185260213	Target_LV 675	1.6748678000055902e-9	-0.489695414728794	Source_C1QTNF7_Target_LV 675_Heart - Left Ventricle_Breast - Mammary Tissue	Source_C1QTNF7_Target_LV 675_Breast - Mammary Tissue_Heart - Left Ventricle
Source_C1QTNF7	Heart - Left Ventricle	Breast - Mammary Tissue	283.14801278808307	2.0262127883340946	0.02137149185260213	Target_LV 690	0.00108088574467358	0.383179866433346	Source_C1QTNF7_Target_LV 690_Heart - Left Ventricle_Breast - Mammary Tissue	Source_C1QTNF7_Target_LV 690_Breast - Mammary Tissue_Heart - Left Ventricle
Source_C1QTNF7	Heart - Left Ventricle	Breast - Mammary Tissue	283.14801278808307	2.0262127883340946	0.02137149185260213	Target_LV 697	1.23222416714697e-8	-0.476241644778613	Source_C1QTNF7_Target_LV 697_Heart - Left Ventricle_Breast - Mammary Tissue	Source_C1QTNF7_Target_LV 697_Breast - Mammary Tissue_Heart - Left Ventricle
Source_APOL1	Heart - Left Ventricle	Breast - Mammary Tissue	281.4493827801565	2.008385068967036	0.022301194149009624	Target_103,KEGG_LEISHMANIA_INFECTION	8.04729713539398e-5	0.407073784049735	Source_APOL1_Target_103,KEGG_LEISHMANIA_INFECTION_Heart - Left Ventricle_Breast - Mammary Tissue	Source_APOL1_Target_103,KEGG_LEISHMANIA_INFECTION_Breast - Mammary Tissue_Heart - Left Ventricle
Source_APOL1	Heart - Left Ventricle	Breast - Mammary Tissue	281.4493827801565	2.008385068967036	0.022301194149009624	Target_105,REACTOME_GENERIC_TRANSCRIPTION_PATHWAY	1.8390933731327e-4	0.399675717242279	Source_APOL1_Target_105,REACTOME_GENERIC_TRANSCRIPTION_PATHWAY_Heart - Left Ventricle_Breast - Mammary Tissue	Source_APOL1_Target_105,REACTOME_GENERIC_TRANSCRIPTION_PATHWAY_Breast - Mammary Tissue_Heart - Left Ventricle
Source_APOL1	Heart - Left Ventricle	Breast - Mammary Tissue	281.4493827801565	2.008385068967036	0.022301194149009624	Target_107,REACTOME_GPCR_DOWNSTREAM_SIGNALING	1.7410801094763e-4	0.400171600353151	Source_APOL1_Target_107,REACTOME_GPCR_DOWNSTREAM_SIGNALING_Heart - Left Ventricle_Breast - Mammary Tissue	Source_APOL1_Target_107,REACTOME_GPCR_DOWNSTREAM_SIGNALING_Breast - Mammary Tissue_Heart - Left Ventricle
Source_APOL1	Heart - Left Ventricle	Breast - Mammary Tissue	281.4493827801565	2.008385068967036	0.022301194149009624	Target_109,KEGG_REGULATION_OF_ACTIN_CYTOSKELETON	0.00137679097947152	0.380853492095287	Source_APOL1_Target_109,KEGG_REGULATION_OF_ACTIN_CYTOSKELETON_Heart - Left Ventricle_Breast - Mammary Tissue	Source_APOL1_Target_109,KEGG_REGULATION_OF_ACTIN_CYTOSKELETON_Breast - Mammary Tissue_Heart - Left Ventricle
Source_APOL1	Heart - Left Ventricle	Breast - Mammary Tissue	281.4493827801565	2.008385068967036	0.022301194149009624	Target_129,KEGG_LYSOSOME	2.86792398731528e-5	-0.416061316592481	Source_APOL1_Target_129,KEGG_LYSOSOME_Heart - Left Ventricle_Breast - Mammary Tissue	Source_APOL1_Target_129,KEGG_LYSOSOME_Breast - Mammary Tissue_Heart - Left Ventricle
Source_APOL1	Heart - Left Ventricle	Breast - Mammary Tissue	281.4493827801565	2.008385068967036	0.022301194149009624	Target_144,PID_MET_PATHWAY	0.00103480103935594	0.383596838629489	Source_APOL1_Target_144,PID_MET_PATHWAY_Heart - Left Ventricle_Breast - Mammary Tissue	Source_APOL1_Target_144,PID_MET_PATHWAY_Breast - Mammary Tissue_Heart - Left Ventricle
Source_APOL1	Heart - Left Ventricle	Breast - Mammary Tissue	281.4493827801565	2.008385068967036	0.022301194149009624	Target_148,ST_GA13_PATHWAY	0	0.529326675164537	Source_APOL1_Target_148,ST_GA13_PATHWAY_Heart - Left Ventricle_Breast - Mammary Tissue	Source_APOL1_Target_148,ST_GA13_PATHWAY_Breast - Mammary Tissue_Heart - Left Ventricle
Source_APOL1	Heart - Left Ventricle	Breast - Mammary Tissue	281.4493827801565	2.008385068967036	0.022301194149009624	Target_17,KEGG_INSULIN_SIGNALING_PATHWAY	0	-0.536652863711257	Source_APOL1_Target_17,KEGG_INSULIN_SIGNALING_PATHWAY_Heart - Left Ventricle_Breast - Mammary Tissue	Source_APOL1_Target_17,KEGG_INSULIN_SIGNALING_PATHWAY_Breast - Mammary Tissue_Heart - Left Ventricle
Source_APOL1	Heart - Left Ventricle	Breast - Mammary Tissue	281.4493827801565	2.008385068967036	0.022301194149009624	Target_185,REACTOME_TRANSCRIPTION	2.2050232754145e-4	0.398026789515102	Source_APOL1_Target_185,REACTOME_TRANSCRIPTION_Heart - Left Ventricle_Breast - Mammary Tissue	Source_APOL1_Target_185,REACTOME_TRANSCRIPTION_Breast - Mammary Tissue_Heart - Left Ventricle
Source_APOL1	Heart - Left Ventricle	Breast - Mammary Tissue	281.4493827801565	2.008385068967036	0.022301194149009624	Target_225,REACTOME_GENERIC_TRANSCRIPTION_PATHWAY	6.00416179619145e-6	-0.429194465091567	Source_APOL1_Target_225,REACTOME_GENERIC_TRANSCRIPTION_PATHWAY_Heart - Left Ventricle_Breast - Mammary Tissue	Source_APOL1_Target_225,REACTOME_GENERIC_TRANSCRIPTION_PATHWAY_Breast - Mammary Tissue_Heart - Left Ventricle
Source_APOL1	Heart - Left Ventricle	Breast - Mammary Tissue	281.4493827801565	2.008385068967036	0.022301194149009624	Target_25,KEGG_INSULIN_SIGNALING_PATHWAY	2.33476571320779e-6	-0.436861581682487	Source_APOL1_Target_25,KEGG_INSULIN_SIGNALING_PATHWAY_Heart - Left Ventricle_Breast - Mammary Tissue	Source_APOL1_Target_25,KEGG_INSULIN_SIGNALING_PATHWAY_Breast - Mammary Tissue_Heart - Left Ventricle
Source_APOL1	Heart - Left Ventricle	Breast - Mammary Tissue	281.4493827801565	2.008385068967036	0.022301194149009624	Target_276,KEGG_REGULATION_OF_ACTIN_CYTOSKELETON	1.62940710257686e-7	-0.457487344852575	Source_APOL1_Target_276,KEGG_REGULATION_OF_ACTIN_CYTOSKELETON_Heart - Left Ventricle_Breast - Mammary Tissue	Source_APOL1_Target_276,KEGG_REGULATION_OF_ACTIN_CYTOSKELETON_Breast - Mammary Tissue_Heart - Left Ventricle
Source_APOL1	Heart - Left Ventricle	Breast - Mammary Tissue	281.4493827801565	2.008385068967036	0.022301194149009624	Target_28,REACTOME_MRNA_SPLICING	0.00443271827917036	0.369346559310589	Source_APOL1_Target_28,REACTOME_MRNA_SPLICING_Heart - Left Ventricle_Breast - Mammary Tissue	Source_APOL1_Target_28,REACTOME_MRNA_SPLICING_Breast - Mammary Tissue_Heart - Left Ventricle
Source_APOL1	Heart - Left Ventricle	Breast - Mammary Tissue	281.4493827801565	2.008385068967036	0.022301194149009624	Target_290,MIPS_SPLICEOSOME	5.19209018001732e-8	0.465955248808538	Source_APOL1_Target_290,MIPS_SPLICEOSOME_Heart - Left Ventricle_Breast - Mammary Tissue	Source_APOL1_Target_290,MIPS_SPLICEOSOME_Breast - Mammary Tissue_Heart - Left Ventricle
Source_APOL1	Heart - Left Ventricle	Breast - Mammary Tissue	281.4493827801565	2.008385068967036	0.022301194149009624	Target_3,REACTOME_NEURONAL_SYSTEM	7.88085116609771e-5	-0.407258529271908	Source_APOL1_Target_3,REACTOME_NEURONAL_SYSTEM_Heart - Left Ventricle_Breast - Mammary Tissue	Source_APOL1_Target_3,REACTOME_NEURONAL_SYSTEM_Breast - Mammary Tissue_Heart - Left Ventricle
Source_APOL1	Heart - Left Ventricle	Breast - Mammary Tissue	281.4493827801565	2.008385068967036	0.022301194149009624	Target_381,IRIS_Monocyte-Day1	1.18437080143252e-7	0.459868382610468	Source_APOL1_Target_381,IRIS_Monocyte-Day1_Heart - Left Ventricle_Breast - Mammary Tissue	Source_APOL1_Target_381,IRIS_Monocyte-Day1_Breast - Mammary Tissue_Heart - Left Ventricle
Source_APOL1	Heart - Left Ventricle	Breast - Mammary Tissue	281.4493827801565	2.008385068967036	0.022301194149009624	Target_387,PID_HIF2PATHWAY	6.2402344126022e-4	0.388394690505951	Source_APOL1_Target_387,PID_HIF2PATHWAY_Heart - Left Ventricle_Breast - Mammary Tissue	Source_APOL1_Target_387,PID_HIF2PATHWAY_Breast - Mammary Tissue_Heart - Left Ventricle
Source_APOL1	Heart - Left Ventricle	Breast - Mammary Tissue	281.4493827801565	2.008385068967036	0.022301194149009624	Target_392,SVM Eosinophils	6.22093754287789e-8	-0.464625346093009	Source_APOL1_Target_392,SVM Eosinophils_Heart - Left Ventricle_Breast - Mammary Tissue	Source_APOL1_Target_392,SVM Eosinophils_Breast - Mammary Tissue_Heart - Left Ventricle
Source_APOL1	Heart - Left Ventricle	Breast - Mammary Tissue	281.4493827801565	2.008385068967036	0.022301194149009624	Target_405,REACTOME_DEVELOPMENTAL_BIOLOGY	2.4070242954366e-7	0.454550961551638	Source_APOL1_Target_405,REACTOME_DEVELOPMENTAL_BIOLOGY_Heart - Left Ventricle_Breast - Mammary Tissue	Source_APOL1_Target_405,REACTOME_DEVELOPMENTAL_BIOLOGY_Breast - Mammary Tissue_Heart - Left Ventricle
Source_APOL1	Heart - Left Ventricle	Breast - Mammary Tissue	281.4493827801565	2.008385068967036	0.022301194149009624	Target_424,REACTOME_SIGNALLING_BY_NGF	2.20723649357879e-6	-0.437311098318276	Source_APOL1_Target_424,REACTOME_SIGNALLING_BY_NGF_Heart - Left Ventricle_Breast - Mammary Tissue	Source_APOL1_Target_424,REACTOME_SIGNALLING_BY_NGF_Breast - Mammary Tissue_Heart - Left Ventricle
Source_APOL1	Heart - Left Ventricle	Breast - Mammary Tissue	281.4493827801565	2.008385068967036	0.022301194149009624	Target_447,REACTOME_SIGNALING_BY_GPCR	4.30680291430008e-9	0.483495423237522	Source_APOL1_Target_447,REACTOME_SIGNALING_BY_GPCR_Heart - Left Ventricle_Breast - Mammary Tissue	Source_APOL1_Target_447,REACTOME_SIGNALING_BY_GPCR_Breast - Mammary Tissue_Heart - Left Ventricle
Source_APOL1	Heart - Left Ventricle	Breast - Mammary Tissue	281.4493827801565	2.008385068967036	0.022301194149009624	Target_459,KEGG_REGULATION_OF_ACTIN_CYTOSKELETON	9.84582999574712e-7	0.443705452643288	Source_APOL1_Target_459,KEGG_REGULATION_OF_ACTIN_CYTOSKELETON_Heart - Left Ventricle_Breast - Mammary Tissue	Source_APOL1_Target_459,KEGG_REGULATION_OF_ACTIN_CYTOSKELETON_Breast - Mammary Tissue_Heart - Left Ventricle
Source_APOL1	Heart - Left Ventricle	Breast - Mammary Tissue	281.4493827801565	2.008385068967036	0.022301194149009624	Target_49,REACTOME_INTERFERON_GAMMA_SIGNALING	3.7086358428695104e-9	0.484589051316333	Source_APOL1_Target_49,REACTOME_INTERFERON_GAMMA_SIGNALING_Heart - Left Ventricle_Breast - Mammary Tissue	Source_APOL1_Target_49,REACTOME_INTERFERON_GAMMA_SIGNALING_Breast - Mammary Tissue_Heart - Left Ventricle
Source_APOL1	Heart - Left Ventricle	Breast - Mammary Tissue	281.4493827801565	2.008385068967036	0.022301194149009624	Target_491,KEGG_REGULATION_OF_ACTIN_CYTOSKELETON	0	0.586907628515403	Source_APOL1_Target_491,KEGG_REGULATION_OF_ACTIN_CYTOSKELETON_Heart - Left Ventricle_Breast - Mammary Tissue	Source_APOL1_Target_491,KEGG_REGULATION_OF_ACTIN_CYTOSKELETON_Breast - Mammary Tissue_Heart - Left Ventricle
Source_APOL1	Heart - Left Ventricle	Breast - Mammary Tissue	281.4493827801565	2.008385068967036	0.022301194149009624	Target_516,REACTOME_NEURONAL_SYSTEM	3.23694521702222e-5	-0.415020648717111	Source_APOL1_Target_516,REACTOME_NEURONAL_SYSTEM_Heart - Left Ventricle_Breast - Mammary Tissue	Source_APOL1_Target_516,REACTOME_NEURONAL_SYSTEM_Breast - Mammary Tissue_Heart - Left Ventricle
Source_APOL1	Heart - Left Ventricle	Breast - Mammary Tissue	281.4493827801565	2.008385068967036	0.022301194149009624	Target_523,KEGG_PURINE_METABOLISM	3.58888279516911e-6	-0.43339544286473	Source_APOL1_Target_523,KEGG_PURINE_METABOLISM_Heart - Left Ventricle_Breast - Mammary Tissue	Source_APOL1_Target_523,KEGG_PURINE_METABOLISM_Breast - Mammary Tissue_Heart - Left Ventricle
Source_APOL1	Heart - Left Ventricle	Breast - Mammary Tissue	281.4493827801565	2.008385068967036	0.022301194149009624	Target_535,REACTOME_GENERIC_TRANSCRIPTION_PATHWAY	0.00366393924405783	-0.371251986391057	Source_APOL1_Target_535,REACTOME_GENERIC_TRANSCRIPTION_PATHWAY_Heart - Left Ventricle_Breast - Mammary Tissue	Source_APOL1_Target_535,REACTOME_GENERIC_TRANSCRIPTION_PATHWAY_Breast - Mammary Tissue_Heart - Left Ventricle
Source_APOL1	Heart - Left Ventricle	Breast - Mammary Tissue	281.4493827801565	2.008385068967036	0.022301194149009624	Target_536,REACTOME_METABOLISM_OF_LIPIDS_AND_LIPOPROTEINS	6.914339990085e-4	0.387427843433808	Source_APOL1_Target_536,REACTOME_METABOLISM_OF_LIPIDS_AND_LIPOPROTEINS_Heart - Left Ventricle_Breast - Mammary Tissue	Source_APOL1_Target_536,REACTOME_METABOLISM_OF_LIPIDS_AND_LIPOPROTEINS_Breast - Mammary Tissue_Heart - Left Ventricle
Source_APOL1	Heart - Left Ventricle	Breast - Mammary Tissue	281.4493827801565	2.008385068967036	0.022301194149009624	Target_544,REACTOME_TRANSMEMBRANE_TRANSPORT_OF_SMALL_MOLECULES	0.00179193699168989	0.378298809051205	Source_APOL1_Target_544,REACTOME_TRANSMEMBRANE_TRANSPORT_OF_SMALL_MOLECULES_Heart - Left Ventricle_Breast - Mammary Tissue	Source_APOL1_Target_544,REACTOME_TRANSMEMBRANE_TRANSPORT_OF_SMALL_MOLECULES_Breast - Mammary Tissue_Heart - Left Ventricle
Source_APOL1	Heart - Left Ventricle	Breast - Mammary Tissue	281.4493827801565	2.008385068967036	0.022301194149009624	Target_545,REACTOME_TRANSMISSION_ACROSS_CHEMICAL_SYNAPSES	1.74664784857725e-7	-0.456968855004066	Source_APOL1_Target_545,REACTOME_TRANSMISSION_ACROSS_CHEMICAL_SYNAPSES_Heart - Left Ventricle_Breast - Mammary Tissue	Source_APOL1_Target_545,REACTOME_TRANSMISSION_ACROSS_CHEMICAL_SYNAPSES_Breast - Mammary Tissue_Heart - Left Ventricle
Source_APOL1	Heart - Left Ventricle	Breast - Mammary Tissue	281.4493827801565	2.008385068967036	0.022301194149009624	Target_550,KEGG_CALCIUM_SIGNALING_PATHWAY	3.14623916231049e-6	-0.434460724364878	Source_APOL1_Target_550,KEGG_CALCIUM_SIGNALING_PATHWAY_Heart - Left Ventricle_Breast - Mammary Tissue	Source_APOL1_Target_550,KEGG_CALCIUM_SIGNALING_PATHWAY_Breast - Mammary Tissue_Heart - Left Ventricle
Source_APOL1	Heart - Left Ventricle	Breast - Mammary Tissue	281.4493827801565	2.008385068967036	0.022301194149009624	Target_570,KEGG_NEUROACTIVE_LIGAND_RECEPTOR_INTERACTION	2.39266828572227e-10	-0.504652599388413	Source_APOL1_Target_570,KEGG_NEUROACTIVE_LIGAND_RECEPTOR_INTERACTION_Heart - Left Ventricle_Breast - Mammary Tissue	Source_APOL1_Target_570,KEGG_NEUROACTIVE_LIGAND_RECEPTOR_INTERACTION_Breast - Mammary Tissue_Heart - Left Ventricle
Source_APOL1	Heart - Left Ventricle	Breast - Mammary Tissue	281.4493827801565	2.008385068967036	0.022301194149009624	Target_607,REACTOME_GENERIC_TRANSCRIPTION_PATHWAY	1.5429815314282e-4	-0.401262379882203	Source_APOL1_Target_607,REACTOME_GENERIC_TRANSCRIPTION_PATHWAY_Heart - Left Ventricle_Breast - Mammary Tissue	Source_APOL1_Target_607,REACTOME_GENERIC_TRANSCRIPTION_PATHWAY_Breast - Mammary Tissue_Heart - Left Ventricle
Source_APOL1	Heart - Left Ventricle	Breast - Mammary Tissue	281.4493827801565	2.008385068967036	0.022301194149009624	Target_615,KEGG_PATHWAYS_IN_CANCER	0.00209183164195403	0.37678843495836	Source_APOL1_Target_615,KEGG_PATHWAYS_IN_CANCER_Heart - Left Ventricle_Breast - Mammary Tissue	Source_APOL1_Target_615,KEGG_PATHWAYS_IN_CANCER_Breast - Mammary Tissue_Heart - Left Ventricle
Source_APOL1	Heart - Left Ventricle	Breast - Mammary Tissue	281.4493827801565	2.008385068967036	0.022301194149009624	Target_616,IRIS_DendriticCell-LPSstimulated	0.00299076381637109	0.373269305877546	Source_APOL1_Target_616,IRIS_DendriticCell-LPSstimulated_Heart - Left Ventricle_Breast - Mammary Tissue	Source_APOL1_Target_616,IRIS_DendriticCell-LPSstimulated_Breast - Mammary Tissue_Heart - Left Ventricle
Source_APOL1	Heart - Left Ventricle	Breast - Mammary Tissue	281.4493827801565	2.008385068967036	0.022301194149009624	Target_624,REACTOME_CELL_CYCLE_MITOTIC	4.32953326301444e-6	0.431870427054137	Source_APOL1_Target_624,REACTOME_CELL_CYCLE_MITOTIC_Heart - Left Ventricle_Breast - Mammary Tissue	Source_APOL1_Target_624,REACTOME_CELL_CYCLE_MITOTIC_Breast - Mammary Tissue_Heart - Left Ventricle
Source_APOL1	Heart - Left Ventricle	Breast - Mammary Tissue	281.4493827801565	2.008385068967036	0.022301194149009624	Target_640,REACTOME_CELL_SURFACE_INTERACTIONS_AT_THE_VASCULAR_WALL	0.0019062628695512	0.377696069496609	Source_APOL1_Target_640,REACTOME_CELL_SURFACE_INTERACTIONS_AT_THE_VASCULAR_WALL_Heart - Left Ventricle_Breast - Mammary Tissue	Source_APOL1_Target_640,REACTOME_CELL_SURFACE_INTERACTIONS_AT_THE_VASCULAR_WALL_Breast - Mammary Tissue_Heart - Left Ventricle
Source_APOL1	Heart - Left Ventricle	Breast - Mammary Tissue	281.4493827801565	2.008385068967036	0.022301194149009624	Target_651,REACTOME_DEVELOPMENTAL_BIOLOGY	2.79344022358075e-7	0.453424605867259	Source_APOL1_Target_651,REACTOME_DEVELOPMENTAL_BIOLOGY_Heart - Left Ventricle_Breast - Mammary Tissue	Source_APOL1_Target_651,REACTOME_DEVELOPMENTAL_BIOLOGY_Breast - Mammary Tissue_Heart - Left Ventricle
Source_APOL1	Heart - Left Ventricle	Breast - Mammary Tissue	281.4493827801565	2.008385068967036	0.022301194149009624	Target_678,REACTOME_HIV_LIFE_CYCLE	3.8314873959999e-4	0.392949635177871	Source_APOL1_Target_678,REACTOME_HIV_LIFE_CYCLE_Heart - Left Ventricle_Breast - Mammary Tissue	Source_APOL1_Target_678,REACTOME_HIV_LIFE_CYCLE_Breast - Mammary Tissue_Heart - Left Ventricle
Source_APOL1	Heart - Left Ventricle	Breast - Mammary Tissue	281.4493827801565	2.008385068967036	0.022301194149009624	Target_72,KEGG_AMINOACYL_TRNA_BIOSYNTHESIS	1.0942844478067e-4	0.40434394041702	Source_APOL1_Target_72,KEGG_AMINOACYL_TRNA_BIOSYNTHESIS_Heart - Left Ventricle_Breast - Mammary Tissue	Source_APOL1_Target_72,KEGG_AMINOACYL_TRNA_BIOSYNTHESIS_Breast - Mammary Tissue_Heart - Left Ventricle
Source_APOL1	Heart - Left Ventricle	Breast - Mammary Tissue	281.4493827801565	2.008385068967036	0.022301194149009624	Target_9,KEGG_HYPERTROPHIC_CARDIOMYOPATHY_HCM	1.6793061996756e-5	0.420620486214616	Source_APOL1_Target_9,KEGG_HYPERTROPHIC_CARDIOMYOPATHY_HCM_Heart - Left Ventricle_Breast - Mammary Tissue	Source_APOL1_Target_9,KEGG_HYPERTROPHIC_CARDIOMYOPATHY_HCM_Breast - Mammary Tissue_Heart - Left Ventricle
Source_APOL1	Heart - Left Ventricle	Breast - Mammary Tissue	281.4493827801565	2.008385068967036	0.022301194149009624	Target_94,KEGG_SPLICEOSOME	2.9940020536289e-4	-0.395226712983088	Source_APOL1_Target_94,KEGG_SPLICEOSOME_Heart - Left Ventricle_Breast - Mammary Tissue	Source_APOL1_Target_94,KEGG_SPLICEOSOME_Breast - Mammary Tissue_Heart - Left Ventricle
Source_APOL1	Heart - Left Ventricle	Breast - Mammary Tissue	281.4493827801565	2.008385068967036	0.022301194149009624	Target_95,SVM T cells regulatory (Tregs)	0.00454504161330993	0.369095308487049	Source_APOL1_Target_95,SVM T cells regulatory (Tregs)_Heart - Left Ventricle_Breast - Mammary Tissue	Source_APOL1_Target_95,SVM T cells regulatory (Tregs)_Breast - Mammary Tissue_Heart - Left Ventricle
Source_APOL1	Heart - Left Ventricle	Breast - Mammary Tissue	281.4493827801565	2.008385068967036	0.022301194149009624	Target_98,IRIS_Neutrophil-Resting	0	0.517763020674256	Source_APOL1_Target_98,IRIS_Neutrophil-Resting_Heart - Left Ventricle_Breast - Mammary Tissue	Source_APOL1_Target_98,IRIS_Neutrophil-Resting_Breast - Mammary Tissue_Heart - Left Ventricle
Source_APOL1	Heart - Left Ventricle	Breast - Mammary Tissue	281.4493827801565	2.008385068967036	0.022301194149009624	Target_LV 154	3.26599221001089e-8	0.469305994252629	Source_APOL1_Target_LV 154_Heart - Left Ventricle_Breast - Mammary Tissue	Source_APOL1_Target_LV 154_Breast - Mammary Tissue_Heart - Left Ventricle
Source_APOL1	Heart - Left Ventricle	Breast - Mammary Tissue	281.4493827801565	2.008385068967036	0.022301194149009624	Target_LV 192	0	-0.576081417663899	Source_APOL1_Target_LV 192_Heart - Left Ventricle_Breast - Mammary Tissue	Source_APOL1_Target_LV 192_Breast - Mammary Tissue_Heart - Left Ventricle
Source_APOL1	Heart - Left Ventricle	Breast - Mammary Tissue	281.4493827801565	2.008385068967036	0.022301194149009624	Target_LV 195	0	0.513794542479928	Source_APOL1_Target_LV 195_Heart - Left Ventricle_Breast - Mammary Tissue	Source_APOL1_Target_LV 195_Breast - Mammary Tissue_Heart - Left Ventricle
Source_APOL1	Heart - Left Ventricle	Breast - Mammary Tissue	281.4493827801565	2.008385068967036	0.022301194149009624	Target_LV 231	3.0820989035751e-4	-0.394959875640453	Source_APOL1_Target_LV 231_Heart - Left Ventricle_Breast - Mammary Tissue	Source_APOL1_Target_LV 231_Breast - Mammary Tissue_Heart - Left Ventricle
Source_APOL1	Heart - Left Ventricle	Breast - Mammary Tissue	281.4493827801565	2.008385068967036	0.022301194149009624	Target_LV 275	8.7312581135456e-4	0.385217032933031	Source_APOL1_Target_LV 275_Heart - Left Ventricle_Breast - Mammary Tissue	Source_APOL1_Target_LV 275_Breast - Mammary Tissue_Heart - Left Ventricle
Source_APOL1	Heart - Left Ventricle	Breast - Mammary Tissue	281.4493827801565	2.008385068967036	0.022301194149009624	Target_LV 305	6.2987327595198e-4	0.388306877050234	Source_APOL1_Target_LV 305_Heart - Left Ventricle_Breast - Mammary Tissue	Source_APOL1_Target_LV 305_Breast - Mammary Tissue_Heart - Left Ventricle
Source_APOL1	Heart - Left Ventricle	Breast - Mammary Tissue	281.4493827801565	2.008385068967036	0.022301194149009624	Target_LV 329	1.69999081700567e-7	-0.45717347957369	Source_APOL1_Target_LV 329_Heart - Left Ventricle_Breast - Mammary Tissue	Source_APOL1_Target_LV 329_Breast - Mammary Tissue_Heart - Left Ventricle
Source_APOL1	Heart - Left Ventricle	Breast - Mammary Tissue	281.4493827801565	2.008385068967036	0.022301194149009624	Target_LV 348	0.00186338756983861	0.377917910623465	Source_APOL1_Target_LV 348_Heart - Left Ventricle_Breast - Mammary Tissue	Source_APOL1_Target_LV 348_Breast - Mammary Tissue_Heart - Left Ventricle
Source_APOL1	Heart - Left Ventricle	Breast - Mammary Tissue	281.4493827801565	2.008385068967036	0.022301194149009624	Target_LV 370	2.7993429362416e-4	0.395844374189707	Source_APOL1_Target_LV 370_Heart - Left Ventricle_Breast - Mammary Tissue	Source_APOL1_Target_LV 370_Breast - Mammary Tissue_Heart - Left Ventricle
Source_APOL1	Heart - Left Ventricle	Breast - Mammary Tissue	281.4493827801565	2.008385068967036	0.022301194149009624	Target_LV 384	8.68354352259182e-5	-0.406400233125627	Source_APOL1_Target_LV 384_Heart - Left Ventricle_Breast - Mammary Tissue	Source_APOL1_Target_LV 384_Breast - Mammary Tissue_Heart - Left Ventricle
Source_APOL1	Heart - Left Ventricle	Breast - Mammary Tissue	281.4493827801565	2.008385068967036	0.022301194149009624	Target_LV 421	1.7611378477155e-4	0.400067956642531	Source_APOL1_Target_LV 421_Heart - Left Ventricle_Breast - Mammary Tissue	Source_APOL1_Target_LV 421_Breast - Mammary Tissue_Heart - Left Ventricle
Source_APOL1	Heart - Left Ventricle	Breast - Mammary Tissue	281.4493827801565	2.008385068967036	0.022301194149009624	Target_LV 594	1.73229183886292e-7	-0.457029202221611	Source_APOL1_Target_LV 594_Heart - Left Ventricle_Breast - Mammary Tissue	Source_APOL1_Target_LV 594_Breast - Mammary Tissue_Heart - Left Ventricle
Source_APOL1	Heart - Left Ventricle	Breast - Mammary Tissue	281.4493827801565	2.008385068967036	0.022301194149009624	Target_LV 595	0.00228450843366668	-0.375924961998632	Source_APOL1_Target_LV 595_Heart - Left Ventricle_Breast - Mammary Tissue	Source_APOL1_Target_LV 595_Breast - Mammary Tissue_Heart - Left Ventricle
Source_APOL1	Heart - Left Ventricle	Breast - Mammary Tissue	281.4493827801565	2.008385068967036	0.022301194149009624	Target_LV 649	9.57067314288906e-10	-0.493461316340857	Source_APOL1_Target_LV 649_Heart - Left Ventricle_Breast - Mammary Tissue	Source_APOL1_Target_LV 649_Breast - Mammary Tissue_Heart - Left Ventricle
Source_APOL1	Heart - Left Ventricle	Breast - Mammary Tissue	281.4493827801565	2.008385068967036	0.022301194149009624	Target_LV 656	3.2805874865538e-5	-0.414905255195834	Source_APOL1_Target_LV 656_Heart - Left Ventricle_Breast - Mammary Tissue	Source_APOL1_Target_LV 656_Breast - Mammary Tissue_Heart - Left Ventricle
Source_APOL1	Heart - Left Ventricle	Breast - Mammary Tissue	281.4493827801565	2.008385068967036	0.022301194149009624	Target_LV 665	1.5158702070827e-4	-0.401422129778687	Source_APOL1_Target_LV 665_Heart - Left Ventricle_Breast - Mammary Tissue	Source_APOL1_Target_LV 665_Breast - Mammary Tissue_Heart - Left Ventricle
Source_APOL1	Heart - Left Ventricle	Breast - Mammary Tissue	281.4493827801565	2.008385068967036	0.022301194149009624	Target_LV 684	2.699719406829e-5	-0.416579623138172	Source_APOL1_Target_LV 684_Heart - Left Ventricle_Breast - Mammary Tissue	Source_APOL1_Target_LV 684_Breast - Mammary Tissue_Heart - Left Ventricle
Source_APOL1	Heart - Left Ventricle	Breast - Mammary Tissue	281.4493827801565	2.008385068967036	0.022301194149009624	Target_LV 87	4.31996258987155e-6	-0.431888485976921	Source_APOL1_Target_LV 87_Heart - Left Ventricle_Breast - Mammary Tissue	Source_APOL1_Target_LV 87_Breast - Mammary Tissue_Heart - Left Ventricle
Source_EGFR	Heart - Left Ventricle	Skin - Not Sun Exposed (Suprapubic)	878.6220961704607	2.9667665535848116	0.0015047468351048667	Target_104,SVM Eosinophils	0	0.615189842252877	Source_EGFR_Target_104,SVM Eosinophils_Heart - Left Ventricle_Skin - Not Sun Exposed (Suprapubic)	Source_EGFR_Target_104,SVM Eosinophils_Skin - Not Sun Exposed (Suprapubic)_Heart - Left Ventricle
Source_EGFR	Heart - Left Ventricle	Skin - Not Sun Exposed (Suprapubic)	878.6220961704607	2.9667665535848116	0.0015047468351048667	Target_117,REACTOME_TRANSMEMBRANE_TRANSPORT_OF_SMALL_MOLECULES	5.79073578510503e-5	-0.370365111548102	Source_EGFR_Target_117,REACTOME_TRANSMEMBRANE_TRANSPORT_OF_SMALL_MOLECULES_Heart - Left Ventricle_Skin - Not Sun Exposed (Suprapubic)	Source_EGFR_Target_117,REACTOME_TRANSMEMBRANE_TRANSPORT_OF_SMALL_MOLECULES_Skin - Not Sun Exposed (Suprapubic)_Heart - Left Ventricle
Source_EGFR	Heart - Left Ventricle	Skin - Not Sun Exposed (Suprapubic)	878.6220961704607	2.9667665535848116	0.0015047468351048667	Target_121,REACTOME_DEVELOPMENTAL_BIOLOGY	4.85424541807333e-6	0.389696650257674	Source_EGFR_Target_121,REACTOME_DEVELOPMENTAL_BIOLOGY_Heart - Left Ventricle_Skin - Not Sun Exposed (Suprapubic)	Source_EGFR_Target_121,REACTOME_DEVELOPMENTAL_BIOLOGY_Skin - Not Sun Exposed (Suprapubic)_Heart - Left Ventricle
Source_EGFR	Heart - Left Ventricle	Skin - Not Sun Exposed (Suprapubic)	878.6220961704607	2.9667665535848116	0.0015047468351048667	Target_13,REACTOME_METABOLISM_OF_AMINO_ACIDS_AND_DERIVATIVES	2.39266828572227e-10	-0.458027624304277	Source_EGFR_Target_13,REACTOME_METABOLISM_OF_AMINO_ACIDS_AND_DERIVATIVES_Heart - Left Ventricle_Skin - Not Sun Exposed (Suprapubic)	Source_EGFR_Target_13,REACTOME_METABOLISM_OF_AMINO_ACIDS_AND_DERIVATIVES_Skin - Not Sun Exposed (Suprapubic)_Heart - Left Ventricle
Source_EGFR	Heart - Left Ventricle	Skin - Not Sun Exposed (Suprapubic)	878.6220961704607	2.9667665535848116	0.0015047468351048667	Target_130,SVM Neutrophils	3.76366721344112e-7	-0.408396080728816	Source_EGFR_Target_130,SVM Neutrophils_Heart - Left Ventricle_Skin - Not Sun Exposed (Suprapubic)	Source_EGFR_Target_130,SVM Neutrophils_Skin - Not Sun Exposed (Suprapubic)_Heart - Left Ventricle
Source_EGFR	Heart - Left Ventricle	Skin - Not Sun Exposed (Suprapubic)	878.6220961704607	2.9667665535848116	0.0015047468351048667	Target_131,KEGG_UBIQUITIN_MEDIATED_PROTEOLYSIS	8.88876268145822e-8	0.418459096742811	Source_EGFR_Target_131,KEGG_UBIQUITIN_MEDIATED_PROTEOLYSIS_Heart - Left Ventricle_Skin - Not Sun Exposed (Suprapubic)	Source_EGFR_Target_131,KEGG_UBIQUITIN_MEDIATED_PROTEOLYSIS_Skin - Not Sun Exposed (Suprapubic)_Heart - Left Ventricle
Source_EGFR	Heart - Left Ventricle	Skin - Not Sun Exposed (Suprapubic)	878.6220961704607	2.9667665535848116	0.0015047468351048667	Target_134,IRIS_Monocyte-Day1	0	0.63634224868823	Source_EGFR_Target_134,IRIS_Monocyte-Day1_Heart - Left Ventricle_Skin - Not Sun Exposed (Suprapubic)	Source_EGFR_Target_134,IRIS_Monocyte-Day1_Skin - Not Sun Exposed (Suprapubic)_Heart - Left Ventricle
Source_EGFR	Heart - Left Ventricle	Skin - Not Sun Exposed (Suprapubic)	878.6220961704607	2.9667665535848116	0.0015047468351048667	Target_137,REACTOME_RNA_POL_II_TRANSCRIPTION	0	0.500248325144653	Source_EGFR_Target_137,REACTOME_RNA_POL_II_TRANSCRIPTION_Heart - Left Ventricle_Skin - Not Sun Exposed (Suprapubic)	Source_EGFR_Target_137,REACTOME_RNA_POL_II_TRANSCRIPTION_Skin - Not Sun Exposed (Suprapubic)_Heart - Left Ventricle
Source_EGFR	Heart - Left Ventricle	Skin - Not Sun Exposed (Suprapubic)	878.6220961704607	2.9667665535848116	0.0015047468351048667	Target_141,REACTOME_GLYCOSAMINOGLYCAN_METABOLISM	0.00107799037678102	0.345776611643466	Source_EGFR_Target_141,REACTOME_GLYCOSAMINOGLYCAN_METABOLISM_Heart - Left Ventricle_Skin - Not Sun Exposed (Suprapubic)	Source_EGFR_Target_141,REACTOME_GLYCOSAMINOGLYCAN_METABOLISM_Skin - Not Sun Exposed (Suprapubic)_Heart - Left Ventricle
Source_EGFR	Heart - Left Ventricle	Skin - Not Sun Exposed (Suprapubic)	878.6220961704607	2.9667665535848116	0.0015047468351048667	Target_150,IRIS_Monocyte-Day1	6.04411935656302e-6	-0.388037375910841	Source_EGFR_Target_150,IRIS_Monocyte-Day1_Heart - Left Ventricle_Skin - Not Sun Exposed (Suprapubic)	Source_EGFR_Target_150,IRIS_Monocyte-Day1_Skin - Not Sun Exposed (Suprapubic)_Heart - Left Ventricle
Source_EGFR	Heart - Left Ventricle	Skin - Not Sun Exposed (Suprapubic)	878.6220961704607	2.9667665535848116	0.0015047468351048667	Target_155,KEGG_INSULIN_SIGNALING_PATHWAY	3.04730232869588e-6	0.393190297561587	Source_EGFR_Target_155,KEGG_INSULIN_SIGNALING_PATHWAY_Heart - Left Ventricle_Skin - Not Sun Exposed (Suprapubic)	Source_EGFR_Target_155,KEGG_INSULIN_SIGNALING_PATHWAY_Skin - Not Sun Exposed (Suprapubic)_Heart - Left Ventricle
Source_EGFR	Heart - Left Ventricle	Skin - Not Sun Exposed (Suprapubic)	878.6220961704607	2.9667665535848116	0.0015047468351048667	Target_16,REACTOME_GLYCOSAMINOGLYCAN_METABOLISM	6.51231668671315e-5	0.369416904199111	Source_EGFR_Target_16,REACTOME_GLYCOSAMINOGLYCAN_METABOLISM_Heart - Left Ventricle_Skin - Not Sun Exposed (Suprapubic)	Source_EGFR_Target_16,REACTOME_GLYCOSAMINOGLYCAN_METABOLISM_Skin - Not Sun Exposed (Suprapubic)_Heart - Left Ventricle
Source_EGFR	Heart - Left Ventricle	Skin - Not Sun Exposed (Suprapubic)	878.6220961704607	2.9667665535848116	0.0015047468351048667	Target_171,REACTOME_NEURONAL_SYSTEM	0	-0.660981600052657	Source_EGFR_Target_171,REACTOME_NEURONAL_SYSTEM_Heart - Left Ventricle_Skin - Not Sun Exposed (Suprapubic)	Source_EGFR_Target_171,REACTOME_NEURONAL_SYSTEM_Skin - Not Sun Exposed (Suprapubic)_Heart - Left Ventricle
Source_EGFR	Heart - Left Ventricle	Skin - Not Sun Exposed (Suprapubic)	878.6220961704607	2.9667665535848116	0.0015047468351048667	Target_175,KEGG_AXON_GUIDANCE	0	-0.679935291730922	Source_EGFR_Target_175,KEGG_AXON_GUIDANCE_Heart - Left Ventricle_Skin - Not Sun Exposed (Suprapubic)	Source_EGFR_Target_175,KEGG_AXON_GUIDANCE_Skin - Not Sun Exposed (Suprapubic)_Heart - Left Ventricle
Source_EGFR	Heart - Left Ventricle	Skin - Not Sun Exposed (Suprapubic)	878.6220961704607	2.9667665535848116	0.0015047468351048667	Target_18,REACTOME_BIOLOGICAL_OXIDATIONS	1.77631693532021e-6	-0.397189107993258	Source_EGFR_Target_18,REACTOME_BIOLOGICAL_OXIDATIONS_Heart - Left Ventricle_Skin - Not Sun Exposed (Suprapubic)	Source_EGFR_Target_18,REACTOME_BIOLOGICAL_OXIDATIONS_Skin - Not Sun Exposed (Suprapubic)_Heart - Left Ventricle
Source_EGFR	Heart - Left Ventricle	Skin - Not Sun Exposed (Suprapubic)	878.6220961704607	2.9667665535848116	0.0015047468351048667	Target_185,REACTOME_TRANSCRIPTION	0	0.580413234720936	Source_EGFR_Target_185,REACTOME_TRANSCRIPTION_Heart - Left Ventricle_Skin - Not Sun Exposed (Suprapubic)	Source_EGFR_Target_185,REACTOME_TRANSCRIPTION_Skin - Not Sun Exposed (Suprapubic)_Heart - Left Ventricle
Source_EGFR	Heart - Left Ventricle	Skin - Not Sun Exposed (Suprapubic)	878.6220961704607	2.9667665535848116	0.0015047468351048667	Target_193,REACTOME_ER_PHAGOSOME_PATHWAY	7.53690510002514e-9	0.434936729322122	Source_EGFR_Target_193,REACTOME_ER_PHAGOSOME_PATHWAY_Heart - Left Ventricle_Skin - Not Sun Exposed (Suprapubic)	Source_EGFR_Target_193,REACTOME_ER_PHAGOSOME_PATHWAY_Skin - Not Sun Exposed (Suprapubic)_Heart - Left Ventricle
Source_EGFR	Heart - Left Ventricle	Skin - Not Sun Exposed (Suprapubic)	878.6220961704607	2.9667665535848116	0.0015047468351048667	Target_194,DMAP_ERY4	1.326726190094e-4	-0.363604032624364	Source_EGFR_Target_194,DMAP_ERY4_Heart - Left Ventricle_Skin - Not Sun Exposed (Suprapubic)	Source_EGFR_Target_194,DMAP_ERY4_Skin - Not Sun Exposed (Suprapubic)_Heart - Left Ventricle
Source_EGFR	Heart - Left Ventricle	Skin - Not Sun Exposed (Suprapubic)	878.6220961704607	2.9667665535848116	0.0015047468351048667	Target_198,REACTOME_DEVELOPMENTAL_BIOLOGY	4.21540298578549e-6	-0.390759877135812	Source_EGFR_Target_198,REACTOME_DEVELOPMENTAL_BIOLOGY_Heart - Left Ventricle_Skin - Not Sun Exposed (Suprapubic)	Source_EGFR_Target_198,REACTOME_DEVELOPMENTAL_BIOLOGY_Skin - Not Sun Exposed (Suprapubic)_Heart - Left Ventricle
Source_EGFR	Heart - Left Ventricle	Skin - Not Sun Exposed (Suprapubic)	878.6220961704607	2.9667665535848116	0.0015047468351048667	Target_2,REACTOME_COLLAGEN_FORMATION	2.8472752600095e-8	0.426164892046417	Source_EGFR_Target_2,REACTOME_COLLAGEN_FORMATION_Heart - Left Ventricle_Skin - Not Sun Exposed (Suprapubic)	Source_EGFR_Target_2,REACTOME_COLLAGEN_FORMATION_Skin - Not Sun Exposed (Suprapubic)_Heart - Left Ventricle
Source_EGFR	Heart - Left Ventricle	Skin - Not Sun Exposed (Suprapubic)	878.6220961704607	2.9667665535848116	0.0015047468351048667	Target_230,KEGG_INTESTINAL_IMMUNE_NETWORK_FOR_IGA_PRODUCTION	7.367169211836e-5	-0.368417692167074	Source_EGFR_Target_230,KEGG_INTESTINAL_IMMUNE_NETWORK_FOR_IGA_PRODUCTION_Heart - Left Ventricle_Skin - Not Sun Exposed (Suprapubic)	Source_EGFR_Target_230,KEGG_INTESTINAL_IMMUNE_NETWORK_FOR_IGA_PRODUCTION_Skin - Not Sun Exposed (Suprapubic)_Heart - Left Ventricle
Source_EGFR	Heart - Left Ventricle	Skin - Not Sun Exposed (Suprapubic)	878.6220961704607	2.9667665535848116	0.0015047468351048667	Target_25,KEGG_INSULIN_SIGNALING_PATHWAY	0	-0.479617451151828	Source_EGFR_Target_25,KEGG_INSULIN_SIGNALING_PATHWAY_Heart - Left Ventricle_Skin - Not Sun Exposed (Suprapubic)	Source_EGFR_Target_25,KEGG_INSULIN_SIGNALING_PATHWAY_Skin - Not Sun Exposed (Suprapubic)_Heart - Left Ventricle
Source_EGFR	Heart - Left Ventricle	Skin - Not Sun Exposed (Suprapubic)	878.6220961704607	2.9667665535848116	0.0015047468351048667	Target_263,REACTOME_METABOLISM_OF_PROTEINS	2.24910818857893e-8	0.427740889161649	Source_EGFR_Target_263,REACTOME_METABOLISM_OF_PROTEINS_Heart - Left Ventricle_Skin - Not Sun Exposed (Suprapubic)	Source_EGFR_Target_263,REACTOME_METABOLISM_OF_PROTEINS_Skin - Not Sun Exposed (Suprapubic)_Heart - Left Ventricle
Source_EGFR	Heart - Left Ventricle	Skin - Not Sun Exposed (Suprapubic)	878.6220961704607	2.9667665535848116	0.0015047468351048667	Target_265,REACTOME_METABOLISM_OF_LIPIDS_AND_LIPOPROTEINS	0	-0.485112238654642	Source_EGFR_Target_265,REACTOME_METABOLISM_OF_LIPIDS_AND_LIPOPROTEINS_Heart - Left Ventricle_Skin - Not Sun Exposed (Suprapubic)	Source_EGFR_Target_265,REACTOME_METABOLISM_OF_LIPIDS_AND_LIPOPROTEINS_Skin - Not Sun Exposed (Suprapubic)_Heart - Left Ventricle
Source_EGFR	Heart - Left Ventricle	Skin - Not Sun Exposed (Suprapubic)	878.6220961704607	2.9667665535848116	0.0015047468351048667	Target_268,REACTOME_NEURONAL_SYSTEM	1.22026082571836e-8	-0.431746110003576	Source_EGFR_Target_268,REACTOME_NEURONAL_SYSTEM_Heart - Left Ventricle_Skin - Not Sun Exposed (Suprapubic)	Source_EGFR_Target_268,REACTOME_NEURONAL_SYSTEM_Skin - Not Sun Exposed (Suprapubic)_Heart - Left Ventricle
Source_EGFR	Heart - Left Ventricle	Skin - Not Sun Exposed (Suprapubic)	878.6220961704607	2.9667665535848116	0.0015047468351048667	Target_276,KEGG_REGULATION_OF_ACTIN_CYTOSKELETON	0	-0.584743142982701	Source_EGFR_Target_276,KEGG_REGULATION_OF_ACTIN_CYTOSKELETON_Heart - Left Ventricle_Skin - Not Sun Exposed (Suprapubic)	Source_EGFR_Target_276,KEGG_REGULATION_OF_ACTIN_CYTOSKELETON_Skin - Not Sun Exposed (Suprapubic)_Heart - Left Ventricle
Source_EGFR	Heart - Left Ventricle	Skin - Not Sun Exposed (Suprapubic)	878.6220961704607	2.9667665535848116	0.0015047468351048667	Target_283,MIPS_C_COMPLEX_SPLICEOSOME	2.15340145715004e-9	0.442870807374624	Source_EGFR_Target_283,MIPS_C_COMPLEX_SPLICEOSOME_Heart - Left Ventricle_Skin - Not Sun Exposed (Suprapubic)	Source_EGFR_Target_283,MIPS_C_COMPLEX_SPLICEOSOME_Skin - Not Sun Exposed (Suprapubic)_Heart - Left Ventricle
Source_EGFR	Heart - Left Ventricle	Skin - Not Sun Exposed (Suprapubic)	878.6220961704607	2.9667665535848116	0.0015047468351048667	Target_287,REACTOME_MRNA_PROCESSING	6.0595759936887e-4	-0.350790284340952	Source_EGFR_Target_287,REACTOME_MRNA_PROCESSING_Heart - Left Ventricle_Skin - Not Sun Exposed (Suprapubic)	Source_EGFR_Target_287,REACTOME_MRNA_PROCESSING_Skin - Not Sun Exposed (Suprapubic)_Heart - Left Ventricle
Source_EGFR	Heart - Left Ventricle	Skin - Not Sun Exposed (Suprapubic)	878.6220961704607	2.9667665535848116	0.0015047468351048667	Target_3,REACTOME_NEURONAL_SYSTEM	0	-0.463170138675202	Source_EGFR_Target_3,REACTOME_NEURONAL_SYSTEM_Heart - Left Ventricle_Skin - Not Sun Exposed (Suprapubic)	Source_EGFR_Target_3,REACTOME_NEURONAL_SYSTEM_Skin - Not Sun Exposed (Suprapubic)_Heart - Left Ventricle
Source_EGFR	Heart - Left Ventricle	Skin - Not Sun Exposed (Suprapubic)	878.6220961704607	2.9667665535848116	0.0015047468351048667	Target_300,IRIS_Monocyte-Day1	6.4775225045021e-4	-0.350214267994826	Source_EGFR_Target_300,IRIS_Monocyte-Day1_Heart - Left Ventricle_Skin - Not Sun Exposed (Suprapubic)	Source_EGFR_Target_300,IRIS_Monocyte-Day1_Skin - Not Sun Exposed (Suprapubic)_Heart - Left Ventricle
Source_EGFR	Heart - Left Ventricle	Skin - Not Sun Exposed (Suprapubic)	878.6220961704607	2.9667665535848116	0.0015047468351048667	Target_304,REACTOME_METABOLISM_OF_PROTEINS	6.92892808862311e-6	0.386998507583268	Source_EGFR_Target_304,REACTOME_METABOLISM_OF_PROTEINS_Heart - Left Ventricle_Skin - Not Sun Exposed (Suprapubic)	Source_EGFR_Target_304,REACTOME_METABOLISM_OF_PROTEINS_Skin - Not Sun Exposed (Suprapubic)_Heart - Left Ventricle
Source_EGFR	Heart - Left Ventricle	Skin - Not Sun Exposed (Suprapubic)	878.6220961704607	2.9667665535848116	0.0015047468351048667	Target_317,REACTOME_GENERIC_TRANSCRIPTION_PATHWAY	3.47774335329731e-6	0.392203090551023	Source_EGFR_Target_317,REACTOME_GENERIC_TRANSCRIPTION_PATHWAY_Heart - Left Ventricle_Skin - Not Sun Exposed (Suprapubic)	Source_EGFR_Target_317,REACTOME_GENERIC_TRANSCRIPTION_PATHWAY_Skin - Not Sun Exposed (Suprapubic)_Heart - Left Ventricle
Source_EGFR	Heart - Left Ventricle	Skin - Not Sun Exposed (Suprapubic)	878.6220961704607	2.9667665535848116	0.0015047468351048667	Target_319,KEGG_LEUKOCYTE_TRANSENDOTHELIAL_MIGRATION	0.00100613902669444	0.346381654171904	Source_EGFR_Target_319,KEGG_LEUKOCYTE_TRANSENDOTHELIAL_MIGRATION_Heart - Left Ventricle_Skin - Not Sun Exposed (Suprapubic)	Source_EGFR_Target_319,KEGG_LEUKOCYTE_TRANSENDOTHELIAL_MIGRATION_Skin - Not Sun Exposed (Suprapubic)_Heart - Left Ventricle
Source_EGFR	Heart - Left Ventricle	Skin - Not Sun Exposed (Suprapubic)	878.6220961704607	2.9667665535848116	0.0015047468351048667	Target_332,REACTOME_PROCESSING_OF_CAPPED_INTRON_CONTAINING_PRE_MRNA	2.39266828572227e-10	0.457027924478438	Source_EGFR_Target_332,REACTOME_PROCESSING_OF_CAPPED_INTRON_CONTAINING_PRE_MRNA_Heart - Left Ventricle_Skin - Not Sun Exposed (Suprapubic)	Source_EGFR_Target_332,REACTOME_PROCESSING_OF_CAPPED_INTRON_CONTAINING_PRE_MRNA_Skin - Not Sun Exposed (Suprapubic)_Heart - Left Ventricle
Source_EGFR	Heart - Left Ventricle	Skin - Not Sun Exposed (Suprapubic)	878.6220961704607	2.9667665535848116	0.0015047468351048667	Target_334,REACTOME_TRANSMEMBRANE_TRANSPORT_OF_SMALL_MOLECULES	0	0.466787640055758	Source_EGFR_Target_334,REACTOME_TRANSMEMBRANE_TRANSPORT_OF_SMALL_MOLECULES_Heart - Left Ventricle_Skin - Not Sun Exposed (Suprapubic)	Source_EGFR_Target_334,REACTOME_TRANSMEMBRANE_TRANSPORT_OF_SMALL_MOLECULES_Skin - Not Sun Exposed (Suprapubic)_Heart - Left Ventricle
Source_EGFR	Heart - Left Ventricle	Skin - Not Sun Exposed (Suprapubic)	878.6220961704607	2.9667665535848116	0.0015047468351048667	Target_336,KEGG_ENDOCYTOSIS	0	-0.581290497369994	Source_EGFR_Target_336,KEGG_ENDOCYTOSIS_Heart - Left Ventricle_Skin - Not Sun Exposed (Suprapubic)	Source_EGFR_Target_336,KEGG_ENDOCYTOSIS_Skin - Not Sun Exposed (Suprapubic)_Heart - Left Ventricle
Source_EGFR	Heart - Left Ventricle	Skin - Not Sun Exposed (Suprapubic)	878.6220961704607	2.9667665535848116	0.0015047468351048667	Target_349,REACTOME_TRANSPORT_OF_INORGANIC_CATIONS_ANIONS_AND_AMINO_ACIDS_OLIGOPEPTIDES	0	-0.587112152079742	Source_EGFR_Target_349,REACTOME_TRANSPORT_OF_INORGANIC_CATIONS_ANIONS_AND_AMINO_ACIDS_OLIGOPEPTIDES_Heart - Left Ventricle_Skin - Not Sun Exposed (Suprapubic)	Source_EGFR_Target_349,REACTOME_TRANSPORT_OF_INORGANIC_CATIONS_ANIONS_AND_AMINO_ACIDS_OLIGOPEPTIDES_Skin - Not Sun Exposed (Suprapubic)_Heart - Left Ventricle
Source_EGFR	Heart - Left Ventricle	Skin - Not Sun Exposed (Suprapubic)	878.6220961704607	2.9667665535848116	0.0015047468351048667	Target_35,REACTOME_TRANSMEMBRANE_TRANSPORT_OF_SMALL_MOLECULES	0	0.490971198193338	Source_EGFR_Target_35,REACTOME_TRANSMEMBRANE_TRANSPORT_OF_SMALL_MOLECULES_Heart - Left Ventricle_Skin - Not Sun Exposed (Suprapubic)	Source_EGFR_Target_35,REACTOME_TRANSMEMBRANE_TRANSPORT_OF_SMALL_MOLECULES_Skin - Not Sun Exposed (Suprapubic)_Heart - Left Ventricle
Source_EGFR	Heart - Left Ventricle	Skin - Not Sun Exposed (Suprapubic)	878.6220961704607	2.9667665535848116	0.0015047468351048667	Target_359,REACTOME_GENERIC_TRANSCRIPTION_PATHWAY	3.7654162539579e-4	0.354865859164596	Source_EGFR_Target_359,REACTOME_GENERIC_TRANSCRIPTION_PATHWAY_Heart - Left Ventricle_Skin - Not Sun Exposed (Suprapubic)	Source_EGFR_Target_359,REACTOME_GENERIC_TRANSCRIPTION_PATHWAY_Skin - Not Sun Exposed (Suprapubic)_Heart - Left Ventricle
Source_EGFR	Heart - Left Ventricle	Skin - Not Sun Exposed (Suprapubic)	878.6220961704607	2.9667665535848116	0.0015047468351048667	Target_363,REACTOME_SIGNALING_BY_GPCR	0	-0.695627231534464	Source_EGFR_Target_363,REACTOME_SIGNALING_BY_GPCR_Heart - Left Ventricle_Skin - Not Sun Exposed (Suprapubic)	Source_EGFR_Target_363,REACTOME_SIGNALING_BY_GPCR_Skin - Not Sun Exposed (Suprapubic)_Heart - Left Ventricle
Source_EGFR	Heart - Left Ventricle	Skin - Not Sun Exposed (Suprapubic)	878.6220961704607	2.9667665535848116	0.0015047468351048667	Target_366,REACTOME_DEVELOPMENTAL_BIOLOGY	0.00354032598497867	0.335137140777792	Source_EGFR_Target_366,REACTOME_DEVELOPMENTAL_BIOLOGY_Heart - Left Ventricle_Skin - Not Sun Exposed (Suprapubic)	Source_EGFR_Target_366,REACTOME_DEVELOPMENTAL_BIOLOGY_Skin - Not Sun Exposed (Suprapubic)_Heart - Left Ventricle
Source_EGFR	Heart - Left Ventricle	Skin - Not Sun Exposed (Suprapubic)	878.6220961704607	2.9667665535848116	0.0015047468351048667	Target_367,KEGG_UBIQUITIN_MEDIATED_PROTEOLYSIS	8.41979969745665e-6	-0.385510357112051	Source_EGFR_Target_367,KEGG_UBIQUITIN_MEDIATED_PROTEOLYSIS_Heart - Left Ventricle_Skin - Not Sun Exposed (Suprapubic)	Source_EGFR_Target_367,KEGG_UBIQUITIN_MEDIATED_PROTEOLYSIS_Skin - Not Sun Exposed (Suprapubic)_Heart - Left Ventricle
Source_EGFR	Heart - Left Ventricle	Skin - Not Sun Exposed (Suprapubic)	878.6220961704607	2.9667665535848116	0.0015047468351048667	Target_37,KEGG_ALLOGRAFT_REJECTION	6.68750785859373e-6	0.387268487079337	Source_EGFR_Target_37,KEGG_ALLOGRAFT_REJECTION_Heart - Left Ventricle_Skin - Not Sun Exposed (Suprapubic)	Source_EGFR_Target_37,KEGG_ALLOGRAFT_REJECTION_Skin - Not Sun Exposed (Suprapubic)_Heart - Left Ventricle
Source_EGFR	Heart - Left Ventricle	Skin - Not Sun Exposed (Suprapubic)	878.6220961704607	2.9667665535848116	0.0015047468351048667	Target_373,REACTOME_MRNA_PROCESSING	3.5890024285834e-9	0.439610403155112	Source_EGFR_Target_373,REACTOME_MRNA_PROCESSING_Heart - Left Ventricle_Skin - Not Sun Exposed (Suprapubic)	Source_EGFR_Target_373,REACTOME_MRNA_PROCESSING_Skin - Not Sun Exposed (Suprapubic)_Heart - Left Ventricle
Source_EGFR	Heart - Left Ventricle	Skin - Not Sun Exposed (Suprapubic)	878.6220961704607	2.9667665535848116	0.0015047468351048667	Target_375,MIPS_SPLICEOSOME	3.92995765929882e-7	-0.408089575567977	Source_EGFR_Target_375,MIPS_SPLICEOSOME_Heart - Left Ventricle_Skin - Not Sun Exposed (Suprapubic)	Source_EGFR_Target_375,MIPS_SPLICEOSOME_Skin - Not Sun Exposed (Suprapubic)_Heart - Left Ventricle
Source_EGFR	Heart - Left Ventricle	Skin - Not Sun Exposed (Suprapubic)	878.6220961704607	2.9667665535848116	0.0015047468351048667	Target_376,IRIS_Monocyte-Day1	7.88753867395631e-5	-0.367863289679784	Source_EGFR_Target_376,IRIS_Monocyte-Day1_Heart - Left Ventricle_Skin - Not Sun Exposed (Suprapubic)	Source_EGFR_Target_376,IRIS_Monocyte-Day1_Skin - Not Sun Exposed (Suprapubic)_Heart - Left Ventricle
Source_EGFR	Heart - Left Ventricle	Skin - Not Sun Exposed (Suprapubic)	878.6220961704607	2.9667665535848116	0.0015047468351048667	Target_377,REACTOME_METABOLISM_OF_LIPIDS_AND_LIPOPROTEINS	0	-0.479167277118772	Source_EGFR_Target_377,REACTOME_METABOLISM_OF_LIPIDS_AND_LIPOPROTEINS_Heart - Left Ventricle_Skin - Not Sun Exposed (Suprapubic)	Source_EGFR_Target_377,REACTOME_METABOLISM_OF_LIPIDS_AND_LIPOPROTEINS_Skin - Not Sun Exposed (Suprapubic)_Heart - Left Ventricle
Source_EGFR	Heart - Left Ventricle	Skin - Not Sun Exposed (Suprapubic)	878.6220961704607	2.9667665535848116	0.0015047468351048667	Target_380,REACTOME_GENERIC_TRANSCRIPTION_PATHWAY	0	0.473621317060019	Source_EGFR_Target_380,REACTOME_GENERIC_TRANSCRIPTION_PATHWAY_Heart - Left Ventricle_Skin - Not Sun Exposed (Suprapubic)	Source_EGFR_Target_380,REACTOME_GENERIC_TRANSCRIPTION_PATHWAY_Skin - Not Sun Exposed (Suprapubic)_Heart - Left Ventricle
Source_EGFR	Heart - Left Ventricle	Skin - Not Sun Exposed (Suprapubic)	878.6220961704607	2.9667665535848116	0.0015047468351048667	Target_383,KEGG_PATHWAYS_IN_CANCER	6.0576498957187e-4	-0.350793027258208	Source_EGFR_Target_383,KEGG_PATHWAYS_IN_CANCER_Heart - Left Ventricle_Skin - Not Sun Exposed (Suprapubic)	Source_EGFR_Target_383,KEGG_PATHWAYS_IN_CANCER_Skin - Not Sun Exposed (Suprapubic)_Heart - Left Ventricle
Source_EGFR	Heart - Left Ventricle	Skin - Not Sun Exposed (Suprapubic)	878.6220961704607	2.9667665535848116	0.0015047468351048667	Target_387,PID_HIF2PATHWAY	1.54327104429086e-8	0.430230288893217	Source_EGFR_Target_387,PID_HIF2PATHWAY_Heart - Left Ventricle_Skin - Not Sun Exposed (Suprapubic)	Source_EGFR_Target_387,PID_HIF2PATHWAY_Skin - Not Sun Exposed (Suprapubic)_Heart - Left Ventricle
Source_EGFR	Heart - Left Ventricle	Skin - Not Sun Exposed (Suprapubic)	878.6220961704607	2.9667665535848116	0.0015047468351048667	Target_392,SVM Eosinophils	0	-0.534878562593233	Source_EGFR_Target_392,SVM Eosinophils_Heart - Left Ventricle_Skin - Not Sun Exposed (Suprapubic)	Source_EGFR_Target_392,SVM Eosinophils_Skin - Not Sun Exposed (Suprapubic)_Heart - Left Ventricle
Source_EGFR	Heart - Left Ventricle	Skin - Not Sun Exposed (Suprapubic)	878.6220961704607	2.9667665535848116	0.0015047468351048667	Target_399,REACTOME_TRANSMEMBRANE_TRANSPORT_OF_SMALL_MOLECULES	3.710189880921e-4	-0.354991500989274	Source_EGFR_Target_399,REACTOME_TRANSMEMBRANE_TRANSPORT_OF_SMALL_MOLECULES_Heart - Left Ventricle_Skin - Not Sun Exposed (Suprapubic)	Source_EGFR_Target_399,REACTOME_TRANSMEMBRANE_TRANSPORT_OF_SMALL_MOLECULES_Skin - Not Sun Exposed (Suprapubic)_Heart - Left Ventricle
Source_EGFR	Heart - Left Ventricle	Skin - Not Sun Exposed (Suprapubic)	878.6220961704607	2.9667665535848116	0.0015047468351048667	Target_40,REACTOME_NEURONAL_SYSTEM	0	-0.599801818905587	Source_EGFR_Target_40,REACTOME_NEURONAL_SYSTEM_Heart - Left Ventricle_Skin - Not Sun Exposed (Suprapubic)	Source_EGFR_Target_40,REACTOME_NEURONAL_SYSTEM_Skin - Not Sun Exposed (Suprapubic)_Heart - Left Ventricle
Source_EGFR	Heart - Left Ventricle	Skin - Not Sun Exposed (Suprapubic)	878.6220961704607	2.9667665535848116	0.0015047468351048667	Target_403,SVM Monocytes	4.18716950001397e-9	0.43874980227925	Source_EGFR_Target_403,SVM Monocytes_Heart - Left Ventricle_Skin - Not Sun Exposed (Suprapubic)	Source_EGFR_Target_403,SVM Monocytes_Skin - Not Sun Exposed (Suprapubic)_Heart - Left Ventricle
Source_EGFR	Heart - Left Ventricle	Skin - Not Sun Exposed (Suprapubic)	878.6220961704607	2.9667665535848116	0.0015047468351048667	Target_415,REACTOME_GENERIC_TRANSCRIPTION_PATHWAY	0	-0.537415161460135	Source_EGFR_Target_415,REACTOME_GENERIC_TRANSCRIPTION_PATHWAY_Heart - Left Ventricle_Skin - Not Sun Exposed (Suprapubic)	Source_EGFR_Target_415,REACTOME_GENERIC_TRANSCRIPTION_PATHWAY_Skin - Not Sun Exposed (Suprapubic)_Heart - Left Ventricle
Source_EGFR	Heart - Left Ventricle	Skin - Not Sun Exposed (Suprapubic)	878.6220961704607	2.9667665535848116	0.0015047468351048667	Target_419,IRIS_Monocyte-Day1	7.178004857166801e-10	-0.449334409484619	Source_EGFR_Target_419,IRIS_Monocyte-Day1_Heart - Left Ventricle_Skin - Not Sun Exposed (Suprapubic)	Source_EGFR_Target_419,IRIS_Monocyte-Day1_Skin - Not Sun Exposed (Suprapubic)_Heart - Left Ventricle
Source_EGFR	Heart - Left Ventricle	Skin - Not Sun Exposed (Suprapubic)	878.6220961704607	2.9667665535848116	0.0015047468351048667	Target_424,REACTOME_SIGNALLING_BY_NGF	0	-0.583421312801106	Source_EGFR_Target_424,REACTOME_SIGNALLING_BY_NGF_Heart - Left Ventricle_Skin - Not Sun Exposed (Suprapubic)	Source_EGFR_Target_424,REACTOME_SIGNALLING_BY_NGF_Skin - Not Sun Exposed (Suprapubic)_Heart - Left Ventricle
Source_EGFR	Heart - Left Ventricle	Skin - Not Sun Exposed (Suprapubic)	878.6220961704607	2.9667665535848116	0.0015047468351048667	Target_44,REACTOME_TRANSCRIPTION	5.6227704714473215e-9	0.436828174425495	Source_EGFR_Target_44,REACTOME_TRANSCRIPTION_Heart - Left Ventricle_Skin - Not Sun Exposed (Suprapubic)	Source_EGFR_Target_44,REACTOME_TRANSCRIPTION_Skin - Not Sun Exposed (Suprapubic)_Heart - Left Ventricle
Source_EGFR	Heart - Left Ventricle	Skin - Not Sun Exposed (Suprapubic)	878.6220961704607	2.9667665535848116	0.0015047468351048667	Target_443,KEGG_CYTOKINE_CYTOKINE_RECEPTOR_INTERACTION	1.00786366199479e-5	0.384130416591127	Source_EGFR_Target_443,KEGG_CYTOKINE_CYTOKINE_RECEPTOR_INTERACTION_Heart - Left Ventricle_Skin - Not Sun Exposed (Suprapubic)	Source_EGFR_Target_443,KEGG_CYTOKINE_CYTOKINE_RECEPTOR_INTERACTION_Skin - Not Sun Exposed (Suprapubic)_Heart - Left Ventricle
Source_EGFR	Heart - Left Ventricle	Skin - Not Sun Exposed (Suprapubic)	878.6220961704607	2.9667665535848116	0.0015047468351048667	Target_454,REACTOME_TRANSMEMBRANE_TRANSPORT_OF_SMALL_MOLECULES	2.56494040229427e-7	-0.411100641833378	Source_EGFR_Target_454,REACTOME_TRANSMEMBRANE_TRANSPORT_OF_SMALL_MOLECULES_Heart - Left Ventricle_Skin - Not Sun Exposed (Suprapubic)	Source_EGFR_Target_454,REACTOME_TRANSMEMBRANE_TRANSPORT_OF_SMALL_MOLECULES_Skin - Not Sun Exposed (Suprapubic)_Heart - Left Ventricle
Source_EGFR	Heart - Left Ventricle	Skin - Not Sun Exposed (Suprapubic)	878.6220961704607	2.9667665535848116	0.0015047468351048667	Target_455,REACTOME_METABOLISM_OF_LIPIDS_AND_LIPOPROTEINS	7.178004857166801e-10	-0.450381196250932	Source_EGFR_Target_455,REACTOME_METABOLISM_OF_LIPIDS_AND_LIPOPROTEINS_Heart - Left Ventricle_Skin - Not Sun Exposed (Suprapubic)	Source_EGFR_Target_455,REACTOME_METABOLISM_OF_LIPIDS_AND_LIPOPROTEINS_Skin - Not Sun Exposed (Suprapubic)_Heart - Left Ventricle
Source_EGFR	Heart - Left Ventricle	Skin - Not Sun Exposed (Suprapubic)	878.6220961704607	2.9667665535848116	0.0015047468351048667	Target_457,REACTOME_CELL_JUNCTION_ORGANIZATION	0.0031655859191686	0.336155507414126	Source_EGFR_Target_457,REACTOME_CELL_JUNCTION_ORGANIZATION_Heart - Left Ventricle_Skin - Not Sun Exposed (Suprapubic)	Source_EGFR_Target_457,REACTOME_CELL_JUNCTION_ORGANIZATION_Skin - Not Sun Exposed (Suprapubic)_Heart - Left Ventricle
Source_EGFR	Heart - Left Ventricle	Skin - Not Sun Exposed (Suprapubic)	878.6220961704607	2.9667665535848116	0.0015047468351048667	Target_459,KEGG_REGULATION_OF_ACTIN_CYTOSKELETON	0	0.61293225562285	Source_EGFR_Target_459,KEGG_REGULATION_OF_ACTIN_CYTOSKELETON_Heart - Left Ventricle_Skin - Not Sun Exposed (Suprapubic)	Source_EGFR_Target_459,KEGG_REGULATION_OF_ACTIN_CYTOSKELETON_Skin - Not Sun Exposed (Suprapubic)_Heart - Left Ventricle
Source_EGFR	Heart - Left Ventricle	Skin - Not Sun Exposed (Suprapubic)	878.6220961704607	2.9667665535848116	0.0015047468351048667	Target_465,SVM NK cells activated	3.49329569715451e-8	-0.424806379923793	Source_EGFR_Target_465,SVM NK cells activated_Heart - Left Ventricle_Skin - Not Sun Exposed (Suprapubic)	Source_EGFR_Target_465,SVM NK cells activated_Skin - Not Sun Exposed (Suprapubic)_Heart - Left Ventricle
Source_EGFR	Heart - Left Ventricle	Skin - Not Sun Exposed (Suprapubic)	878.6220961704607	2.9667665535848116	0.0015047468351048667	Target_474,REACTOME_GPCR_LIGAND_BINDING	1.38535493743319e-7	-0.415400402883441	Source_EGFR_Target_474,REACTOME_GPCR_LIGAND_BINDING_Heart - Left Ventricle_Skin - Not Sun Exposed (Suprapubic)	Source_EGFR_Target_474,REACTOME_GPCR_LIGAND_BINDING_Skin - Not Sun Exposed (Suprapubic)_Heart - Left Ventricle
Source_EGFR	Heart - Left Ventricle	Skin - Not Sun Exposed (Suprapubic)	878.6220961704607	2.9667665535848116	0.0015047468351048667	Target_483,KEGG_CYSTEINE_AND_METHIONINE_METABOLISM	0	-0.479643402046437	Source_EGFR_Target_483,KEGG_CYSTEINE_AND_METHIONINE_METABOLISM_Heart - Left Ventricle_Skin - Not Sun Exposed (Suprapubic)	Source_EGFR_Target_483,KEGG_CYSTEINE_AND_METHIONINE_METABOLISM_Skin - Not Sun Exposed (Suprapubic)_Heart - Left Ventricle
Source_EGFR	Heart - Left Ventricle	Skin - Not Sun Exposed (Suprapubic)	878.6220961704607	2.9667665535848116	0.0015047468351048667	Target_491,KEGG_REGULATION_OF_ACTIN_CYTOSKELETON	0	0.544423792629122	Source_EGFR_Target_491,KEGG_REGULATION_OF_ACTIN_CYTOSKELETON_Heart - Left Ventricle_Skin - Not Sun Exposed (Suprapubic)	Source_EGFR_Target_491,KEGG_REGULATION_OF_ACTIN_CYTOSKELETON_Skin - Not Sun Exposed (Suprapubic)_Heart - Left Ventricle
Source_EGFR	Heart - Left Ventricle	Skin - Not Sun Exposed (Suprapubic)	878.6220961704607	2.9667665535848116	0.0015047468351048667	Target_492,KEGG_CARDIAC_MUSCLE_CONTRACTION	0.00168093728164598	-0.34184856191706	Source_EGFR_Target_492,KEGG_CARDIAC_MUSCLE_CONTRACTION_Heart - Left Ventricle_Skin - Not Sun Exposed (Suprapubic)	Source_EGFR_Target_492,KEGG_CARDIAC_MUSCLE_CONTRACTION_Skin - Not Sun Exposed (Suprapubic)_Heart - Left Ventricle
Source_EGFR	Heart - Left Ventricle	Skin - Not Sun Exposed (Suprapubic)	878.6220961704607	2.9667665535848116	0.0015047468351048667	Target_497,REACTOME_CLEAVAGE_OF_GROWING_TRANSCRIPT_IN_THE_TERMINATION_REGION_	3.94790267144174e-9	0.43912148296872	Source_EGFR_Target_497,REACTOME_CLEAVAGE_OF_GROWING_TRANSCRIPT_IN_THE_TERMINATION_REGION__Heart - Left Ventricle_Skin - Not Sun Exposed (Suprapubic)	Source_EGFR_Target_497,REACTOME_CLEAVAGE_OF_GROWING_TRANSCRIPT_IN_THE_TERMINATION_REGION__Skin - Not Sun Exposed (Suprapubic)_Heart - Left Ventricle
Source_EGFR	Heart - Left Ventricle	Skin - Not Sun Exposed (Suprapubic)	878.6220961704607	2.9667665535848116	0.0015047468351048667	Target_503,REACTOME_TRANSMEMBRANE_TRANSPORT_OF_SMALL_MOLECULES	0.00313442356814853	0.336245377043116	Source_EGFR_Target_503,REACTOME_TRANSMEMBRANE_TRANSPORT_OF_SMALL_MOLECULES_Heart - Left Ventricle_Skin - Not Sun Exposed (Suprapubic)	Source_EGFR_Target_503,REACTOME_TRANSMEMBRANE_TRANSPORT_OF_SMALL_MOLECULES_Skin - Not Sun Exposed (Suprapubic)_Heart - Left Ventricle
Source_EGFR	Heart - Left Ventricle	Skin - Not Sun Exposed (Suprapubic)	878.6220961704607	2.9667665535848116	0.0015047468351048667	Target_506,REACTOME_DNA_REPAIR	9.6201535230378e-5	-0.366244204175011	Source_EGFR_Target_506,REACTOME_DNA_REPAIR_Heart - Left Ventricle_Skin - Not Sun Exposed (Suprapubic)	Source_EGFR_Target_506,REACTOME_DNA_REPAIR_Skin - Not Sun Exposed (Suprapubic)_Heart - Left Ventricle
Source_EGFR	Heart - Left Ventricle	Skin - Not Sun Exposed (Suprapubic)	878.6220961704607	2.9667665535848116	0.0015047468351048667	Target_516,REACTOME_NEURONAL_SYSTEM	0	-0.513602453878965	Source_EGFR_Target_516,REACTOME_NEURONAL_SYSTEM_Heart - Left Ventricle_Skin - Not Sun Exposed (Suprapubic)	Source_EGFR_Target_516,REACTOME_NEURONAL_SYSTEM_Skin - Not Sun Exposed (Suprapubic)_Heart - Left Ventricle
Source_EGFR	Heart - Left Ventricle	Skin - Not Sun Exposed (Suprapubic)	878.6220961704607	2.9667665535848116	0.0015047468351048667	Target_536,REACTOME_METABOLISM_OF_LIPIDS_AND_LIPOPROTEINS	0	0.540484256513324	Source_EGFR_Target_536,REACTOME_METABOLISM_OF_LIPIDS_AND_LIPOPROTEINS_Heart - Left Ventricle_Skin - Not Sun Exposed (Suprapubic)	Source_EGFR_Target_536,REACTOME_METABOLISM_OF_LIPIDS_AND_LIPOPROTEINS_Skin - Not Sun Exposed (Suprapubic)_Heart - Left Ventricle
Source_EGFR	Heart - Left Ventricle	Skin - Not Sun Exposed (Suprapubic)	878.6220961704607	2.9667665535848116	0.0015047468351048667	Target_539,KEGG_ANTIGEN_PROCESSING_AND_PRESENTATION	2.4350639750769e-4	-0.358549478211923	Source_EGFR_Target_539,KEGG_ANTIGEN_PROCESSING_AND_PRESENTATION_Heart - Left Ventricle_Skin - Not Sun Exposed (Suprapubic)	Source_EGFR_Target_539,KEGG_ANTIGEN_PROCESSING_AND_PRESENTATION_Skin - Not Sun Exposed (Suprapubic)_Heart - Left Ventricle
Source_EGFR	Heart - Left Ventricle	Skin - Not Sun Exposed (Suprapubic)	878.6220961704607	2.9667665535848116	0.0015047468351048667	Target_542,REACTOME_RNA_POL_II_PRE_TRANSCRIPTION_EVENTS	0	-0.493890734483642	Source_EGFR_Target_542,REACTOME_RNA_POL_II_PRE_TRANSCRIPTION_EVENTS_Heart - Left Ventricle_Skin - Not Sun Exposed (Suprapubic)	Source_EGFR_Target_542,REACTOME_RNA_POL_II_PRE_TRANSCRIPTION_EVENTS_Skin - Not Sun Exposed (Suprapubic)_Heart - Left Ventricle
Source_EGFR	Heart - Left Ventricle	Skin - Not Sun Exposed (Suprapubic)	878.6220961704607	2.9667665535848116	0.0015047468351048667	Target_545,REACTOME_TRANSMISSION_ACROSS_CHEMICAL_SYNAPSES	0	-0.697800083617139	Source_EGFR_Target_545,REACTOME_TRANSMISSION_ACROSS_CHEMICAL_SYNAPSES_Heart - Left Ventricle_Skin - Not Sun Exposed (Suprapubic)	Source_EGFR_Target_545,REACTOME_TRANSMISSION_ACROSS_CHEMICAL_SYNAPSES_Skin - Not Sun Exposed (Suprapubic)_Heart - Left Ventricle
Source_EGFR	Heart - Left Ventricle	Skin - Not Sun Exposed (Suprapubic)	878.6220961704607	2.9667665535848116	0.0015047468351048667	Target_556,SVM B cells naive	0	0.668988081639222	Source_EGFR_Target_556,SVM B cells naive_Heart - Left Ventricle_Skin - Not Sun Exposed (Suprapubic)	Source_EGFR_Target_556,SVM B cells naive_Skin - Not Sun Exposed (Suprapubic)_Heart - Left Ventricle
Source_EGFR	Heart - Left Ventricle	Skin - Not Sun Exposed (Suprapubic)	878.6220961704607	2.9667665535848116	0.0015047468351048667	Target_563,REACTOME_O_LINKED_GLYCOSYLATION_OF_MUCINS	1.01927668971769e-7	0.417520043969018	Source_EGFR_Target_563,REACTOME_O_LINKED_GLYCOSYLATION_OF_MUCINS_Heart - Left Ventricle_Skin - Not Sun Exposed (Suprapubic)	Source_EGFR_Target_563,REACTOME_O_LINKED_GLYCOSYLATION_OF_MUCINS_Skin - Not Sun Exposed (Suprapubic)_Heart - Left Ventricle
Source_EGFR	Heart - Left Ventricle	Skin - Not Sun Exposed (Suprapubic)	878.6220961704607	2.9667665535848116	0.0015047468351048667	Target_564,KEGG_HEMATOPOIETIC_CELL_LINEAGE	2.75156852858061e-8	-0.426381920454815	Source_EGFR_Target_564,KEGG_HEMATOPOIETIC_CELL_LINEAGE_Heart - Left Ventricle_Skin - Not Sun Exposed (Suprapubic)	Source_EGFR_Target_564,KEGG_HEMATOPOIETIC_CELL_LINEAGE_Skin - Not Sun Exposed (Suprapubic)_Heart - Left Ventricle
Source_EGFR	Heart - Left Ventricle	Skin - Not Sun Exposed (Suprapubic)	878.6220961704607	2.9667665535848116	0.0015047468351048667	Target_57,REACTOME_INNATE_IMMUNE_SYSTEM	0	0.530991406524706	Source_EGFR_Target_57,REACTOME_INNATE_IMMUNE_SYSTEM_Heart - Left Ventricle_Skin - Not Sun Exposed (Suprapubic)	Source_EGFR_Target_57,REACTOME_INNATE_IMMUNE_SYSTEM_Skin - Not Sun Exposed (Suprapubic)_Heart - Left Ventricle
Source_EGFR	Heart - Left Ventricle	Skin - Not Sun Exposed (Suprapubic)	878.6220961704607	2.9667665535848116	0.0015047468351048667	Target_570,KEGG_NEUROACTIVE_LIGAND_RECEPTOR_INTERACTION	0	-0.464625426636332	Source_EGFR_Target_570,KEGG_NEUROACTIVE_LIGAND_RECEPTOR_INTERACTION_Heart - Left Ventricle_Skin - Not Sun Exposed (Suprapubic)	Source_EGFR_Target_570,KEGG_NEUROACTIVE_LIGAND_RECEPTOR_INTERACTION_Skin - Not Sun Exposed (Suprapubic)_Heart - Left Ventricle
Source_EGFR	Heart - Left Ventricle	Skin - Not Sun Exposed (Suprapubic)	878.6220961704607	2.9667665535848116	0.0015047468351048667	Target_574,KEGG_PATHWAYS_IN_CANCER	0	-0.485493926362037	Source_EGFR_Target_574,KEGG_PATHWAYS_IN_CANCER_Heart - Left Ventricle_Skin - Not Sun Exposed (Suprapubic)	Source_EGFR_Target_574,KEGG_PATHWAYS_IN_CANCER_Skin - Not Sun Exposed (Suprapubic)_Heart - Left Ventricle
Source_EGFR	Heart - Left Ventricle	Skin - Not Sun Exposed (Suprapubic)	878.6220961704607	2.9667665535848116	0.0015047468351048667	Target_575,REACTOME_GPCR_DOWNSTREAM_SIGNALING	0	0.500710784547753	Source_EGFR_Target_575,REACTOME_GPCR_DOWNSTREAM_SIGNALING_Heart - Left Ventricle_Skin - Not Sun Exposed (Suprapubic)	Source_EGFR_Target_575,REACTOME_GPCR_DOWNSTREAM_SIGNALING_Skin - Not Sun Exposed (Suprapubic)_Heart - Left Ventricle
Source_EGFR	Heart - Left Ventricle	Skin - Not Sun Exposed (Suprapubic)	878.6220961704607	2.9667665535848116	0.0015047468351048667	Target_576,IRIS_DendriticCell-Control	0	0.558975249090298	Source_EGFR_Target_576,IRIS_DendriticCell-Control_Heart - Left Ventricle_Skin - Not Sun Exposed (Suprapubic)	Source_EGFR_Target_576,IRIS_DendriticCell-Control_Skin - Not Sun Exposed (Suprapubic)_Heart - Left Ventricle
Source_EGFR	Heart - Left Ventricle	Skin - Not Sun Exposed (Suprapubic)	878.6220961704607	2.9667665535848116	0.0015047468351048667	Target_58,REACTOME_CELL_CELL_COMMUNICATION	0.00192934123186772	0.340618723146396	Source_EGFR_Target_58,REACTOME_CELL_CELL_COMMUNICATION_Heart - Left Ventricle_Skin - Not Sun Exposed (Suprapubic)	Source_EGFR_Target_58,REACTOME_CELL_CELL_COMMUNICATION_Skin - Not Sun Exposed (Suprapubic)_Heart - Left Ventricle
Source_EGFR	Heart - Left Ventricle	Skin - Not Sun Exposed (Suprapubic)	878.6220961704607	2.9667665535848116	0.0015047468351048667	Target_581,REACTOME_NEURONAL_SYSTEM	0	-0.574260638582249	Source_EGFR_Target_581,REACTOME_NEURONAL_SYSTEM_Heart - Left Ventricle_Skin - Not Sun Exposed (Suprapubic)	Source_EGFR_Target_581,REACTOME_NEURONAL_SYSTEM_Skin - Not Sun Exposed (Suprapubic)_Heart - Left Ventricle
Source_EGFR	Heart - Left Ventricle	Skin - Not Sun Exposed (Suprapubic)	878.6220961704607	2.9667665535848116	0.0015047468351048667	Target_582,REACTOME_GENERIC_TRANSCRIPTION_PATHWAY	9.46443867100299e-5	-0.366377595501824	Source_EGFR_Target_582,REACTOME_GENERIC_TRANSCRIPTION_PATHWAY_Heart - Left Ventricle_Skin - Not Sun Exposed (Suprapubic)	Source_EGFR_Target_582,REACTOME_GENERIC_TRANSCRIPTION_PATHWAY_Skin - Not Sun Exposed (Suprapubic)_Heart - Left Ventricle
Source_EGFR	Heart - Left Ventricle	Skin - Not Sun Exposed (Suprapubic)	878.6220961704607	2.9667665535848116	0.0015047468351048667	Target_583,KEGG_NEUROACTIVE_LIGAND_RECEPTOR_INTERACTION	2.27303487143615e-9	-0.442616827693579	Source_EGFR_Target_583,KEGG_NEUROACTIVE_LIGAND_RECEPTOR_INTERACTION_Heart - Left Ventricle_Skin - Not Sun Exposed (Suprapubic)	Source_EGFR_Target_583,KEGG_NEUROACTIVE_LIGAND_RECEPTOR_INTERACTION_Skin - Not Sun Exposed (Suprapubic)_Heart - Left Ventricle
Source_EGFR	Heart - Left Ventricle	Skin - Not Sun Exposed (Suprapubic)	878.6220961704607	2.9667665535848116	0.0015047468351048667	Target_589,REACTOME_GENERIC_TRANSCRIPTION_PATHWAY	9.68073588403229e-6	0.38444007198432	Source_EGFR_Target_589,REACTOME_GENERIC_TRANSCRIPTION_PATHWAY_Heart - Left Ventricle_Skin - Not Sun Exposed (Suprapubic)	Source_EGFR_Target_589,REACTOME_GENERIC_TRANSCRIPTION_PATHWAY_Skin - Not Sun Exposed (Suprapubic)_Heart - Left Ventricle
Source_EGFR	Heart - Left Ventricle	Skin - Not Sun Exposed (Suprapubic)	878.6220961704607	2.9667665535848116	0.0015047468351048667	Target_610,REACTOME_APOPTOTIC_EXECUTION_PHASE	0	0.502517516234105	Source_EGFR_Target_610,REACTOME_APOPTOTIC_EXECUTION_PHASE_Heart - Left Ventricle_Skin - Not Sun Exposed (Suprapubic)	Source_EGFR_Target_610,REACTOME_APOPTOTIC_EXECUTION_PHASE_Skin - Not Sun Exposed (Suprapubic)_Heart - Left Ventricle
Source_EGFR	Heart - Left Ventricle	Skin - Not Sun Exposed (Suprapubic)	878.6220961704607	2.9667665535848116	0.0015047468351048667	Target_614,REACTOME_DNA_REPAIR	1.086431710493e-4	-0.365248066229944	Source_EGFR_Target_614,REACTOME_DNA_REPAIR_Heart - Left Ventricle_Skin - Not Sun Exposed (Suprapubic)	Source_EGFR_Target_614,REACTOME_DNA_REPAIR_Skin - Not Sun Exposed (Suprapubic)_Heart - Left Ventricle
Source_EGFR	Heart - Left Ventricle	Skin - Not Sun Exposed (Suprapubic)	878.6220961704607	2.9667665535848116	0.0015047468351048667	Target_615,KEGG_PATHWAYS_IN_CANCER	0	0.481852867283737	Source_EGFR_Target_615,KEGG_PATHWAYS_IN_CANCER_Heart - Left Ventricle_Skin - Not Sun Exposed (Suprapubic)	Source_EGFR_Target_615,KEGG_PATHWAYS_IN_CANCER_Skin - Not Sun Exposed (Suprapubic)_Heart - Left Ventricle
Source_EGFR	Heart - Left Ventricle	Skin - Not Sun Exposed (Suprapubic)	878.6220961704607	2.9667665535848116	0.0015047468351048667	Target_620,DMAP_ERY4	7.178004857166801e-10	-0.450615787695861	Source_EGFR_Target_620,DMAP_ERY4_Heart - Left Ventricle_Skin - Not Sun Exposed (Suprapubic)	Source_EGFR_Target_620,DMAP_ERY4_Skin - Not Sun Exposed (Suprapubic)_Heart - Left Ventricle
Source_EGFR	Heart - Left Ventricle	Skin - Not Sun Exposed (Suprapubic)	878.6220961704607	2.9667665535848116	0.0015047468351048667	Target_624,REACTOME_CELL_CYCLE_MITOTIC	5.09638344858843e-8	0.422239281498951	Source_EGFR_Target_624,REACTOME_CELL_CYCLE_MITOTIC_Heart - Left Ventricle_Skin - Not Sun Exposed (Suprapubic)	Source_EGFR_Target_624,REACTOME_CELL_CYCLE_MITOTIC_Skin - Not Sun Exposed (Suprapubic)_Heart - Left Ventricle
Source_EGFR	Heart - Left Ventricle	Skin - Not Sun Exposed (Suprapubic)	878.6220961704607	2.9667665535848116	0.0015047468351048667	Target_625,REACTOME_TRANSPORT_OF_INORGANIC_CATIONS_ANIONS_AND_AMINO_ACIDS_OLIGOPEPTIDES	0.00111736460462453	0.345461428010457	Source_EGFR_Target_625,REACTOME_TRANSPORT_OF_INORGANIC_CATIONS_ANIONS_AND_AMINO_ACIDS_OLIGOPEPTIDES_Heart - Left Ventricle_Skin - Not Sun Exposed (Suprapubic)	Source_EGFR_Target_625,REACTOME_TRANSPORT_OF_INORGANIC_CATIONS_ANIONS_AND_AMINO_ACIDS_OLIGOPEPTIDES_Skin - Not Sun Exposed (Suprapubic)_Heart - Left Ventricle
Source_EGFR	Heart - Left Ventricle	Skin - Not Sun Exposed (Suprapubic)	878.6220961704607	2.9667665535848116	0.0015047468351048667	Target_627,REACTOME_GENERIC_TRANSCRIPTION_PATHWAY	0	-0.569680693104109	Source_EGFR_Target_627,REACTOME_GENERIC_TRANSCRIPTION_PATHWAY_Heart - Left Ventricle_Skin - Not Sun Exposed (Suprapubic)	Source_EGFR_Target_627,REACTOME_GENERIC_TRANSCRIPTION_PATHWAY_Skin - Not Sun Exposed (Suprapubic)_Heart - Left Ventricle
Source_EGFR	Heart - Left Ventricle	Skin - Not Sun Exposed (Suprapubic)	878.6220961704607	2.9667665535848116	0.0015047468351048667	Target_630,KEGG_VALINE_LEUCINE_AND_ISOLEUCINE_DEGRADATION	3.4584895516021e-4	0.355588128007136	Source_EGFR_Target_630,KEGG_VALINE_LEUCINE_AND_ISOLEUCINE_DEGRADATION_Heart - Left Ventricle_Skin - Not Sun Exposed (Suprapubic)	Source_EGFR_Target_630,KEGG_VALINE_LEUCINE_AND_ISOLEUCINE_DEGRADATION_Skin - Not Sun Exposed (Suprapubic)_Heart - Left Ventricle
Source_EGFR	Heart - Left Ventricle	Skin - Not Sun Exposed (Suprapubic)	878.6220961704607	2.9667665535848116	0.0015047468351048667	Target_632,REACTOME_GENERIC_TRANSCRIPTION_PATHWAY	9.80993997146129e-8	0.41778211260505	Source_EGFR_Target_632,REACTOME_GENERIC_TRANSCRIPTION_PATHWAY_Heart - Left Ventricle_Skin - Not Sun Exposed (Suprapubic)	Source_EGFR_Target_632,REACTOME_GENERIC_TRANSCRIPTION_PATHWAY_Skin - Not Sun Exposed (Suprapubic)_Heart - Left Ventricle
Source_EGFR	Heart - Left Ventricle	Skin - Not Sun Exposed (Suprapubic)	878.6220961704607	2.9667665535848116	0.0015047468351048667	Target_634,REACTOME_GENERIC_TRANSCRIPTION_PATHWAY	0	-0.502416509976047	Source_EGFR_Target_634,REACTOME_GENERIC_TRANSCRIPTION_PATHWAY_Heart - Left Ventricle_Skin - Not Sun Exposed (Suprapubic)	Source_EGFR_Target_634,REACTOME_GENERIC_TRANSCRIPTION_PATHWAY_Skin - Not Sun Exposed (Suprapubic)_Heart - Left Ventricle
Source_EGFR	Heart - Left Ventricle	Skin - Not Sun Exposed (Suprapubic)	878.6220961704607	2.9667665535848116	0.0015047468351048667	Target_640,REACTOME_CELL_SURFACE_INTERACTIONS_AT_THE_VASCULAR_WALL	7.3014354360223e-4	0.349177305310522	Source_EGFR_Target_640,REACTOME_CELL_SURFACE_INTERACTIONS_AT_THE_VASCULAR_WALL_Heart - Left Ventricle_Skin - Not Sun Exposed (Suprapubic)	Source_EGFR_Target_640,REACTOME_CELL_SURFACE_INTERACTIONS_AT_THE_VASCULAR_WALL_Skin - Not Sun Exposed (Suprapubic)_Heart - Left Ventricle
Source_EGFR	Heart - Left Ventricle	Skin - Not Sun Exposed (Suprapubic)	878.6220961704607	2.9667665535848116	0.0015047468351048667	Target_651,REACTOME_DEVELOPMENTAL_BIOLOGY	1.3159675571472502e-9	0.445915234331508	Source_EGFR_Target_651,REACTOME_DEVELOPMENTAL_BIOLOGY_Heart - Left Ventricle_Skin - Not Sun Exposed (Suprapubic)	Source_EGFR_Target_651,REACTOME_DEVELOPMENTAL_BIOLOGY_Skin - Not Sun Exposed (Suprapubic)_Heart - Left Ventricle
Source_EGFR	Heart - Left Ventricle	Skin - Not Sun Exposed (Suprapubic)	878.6220961704607	2.9667665535848116	0.0015047468351048667	Target_663,REACTOME_DNA_STRAND_ELONGATION	1.0336602151173e-4	0.36565629294237	Source_EGFR_Target_663,REACTOME_DNA_STRAND_ELONGATION_Heart - Left Ventricle_Skin - Not Sun Exposed (Suprapubic)	Source_EGFR_Target_663,REACTOME_DNA_STRAND_ELONGATION_Skin - Not Sun Exposed (Suprapubic)_Heart - Left Ventricle
Source_EGFR	Heart - Left Ventricle	Skin - Not Sun Exposed (Suprapubic)	878.6220961704607	2.9667665535848116	0.0015047468351048667	Target_669,REACTOME_METABOLISM_OF_LIPIDS_AND_LIPOPROTEINS	7.46668028583919e-6	-0.386428643137273	Source_EGFR_Target_669,REACTOME_METABOLISM_OF_LIPIDS_AND_LIPOPROTEINS_Heart - Left Ventricle_Skin - Not Sun Exposed (Suprapubic)	Source_EGFR_Target_669,REACTOME_METABOLISM_OF_LIPIDS_AND_LIPOPROTEINS_Skin - Not Sun Exposed (Suprapubic)_Heart - Left Ventricle
Source_EGFR	Heart - Left Ventricle	Skin - Not Sun Exposed (Suprapubic)	878.6220961704607	2.9667665535848116	0.0015047468351048667	Target_676,REACTOME_GENERIC_TRANSCRIPTION_PATHWAY	0	0.541521096630474	Source_EGFR_Target_676,REACTOME_GENERIC_TRANSCRIPTION_PATHWAY_Heart - Left Ventricle_Skin - Not Sun Exposed (Suprapubic)	Source_EGFR_Target_676,REACTOME_GENERIC_TRANSCRIPTION_PATHWAY_Skin - Not Sun Exposed (Suprapubic)_Heart - Left Ventricle
Source_EGFR	Heart - Left Ventricle	Skin - Not Sun Exposed (Suprapubic)	878.6220961704607	2.9667665535848116	0.0015047468351048667	Target_682,REACTOME_GENERIC_TRANSCRIPTION_PATHWAY	6.86935064830863e-7	-0.404101252678297	Source_EGFR_Target_682,REACTOME_GENERIC_TRANSCRIPTION_PATHWAY_Heart - Left Ventricle_Skin - Not Sun Exposed (Suprapubic)	Source_EGFR_Target_682,REACTOME_GENERIC_TRANSCRIPTION_PATHWAY_Skin - Not Sun Exposed (Suprapubic)_Heart - Left Ventricle
Source_EGFR	Heart - Left Ventricle	Skin - Not Sun Exposed (Suprapubic)	878.6220961704607	2.9667665535848116	0.0015047468351048667	Target_685,REACTOME_SIGNALING_BY_GPCR	0	-0.554552747581061	Source_EGFR_Target_685,REACTOME_SIGNALING_BY_GPCR_Heart - Left Ventricle_Skin - Not Sun Exposed (Suprapubic)	Source_EGFR_Target_685,REACTOME_SIGNALING_BY_GPCR_Skin - Not Sun Exposed (Suprapubic)_Heart - Left Ventricle
Source_EGFR	Heart - Left Ventricle	Skin - Not Sun Exposed (Suprapubic)	878.6220961704607	2.9667665535848116	0.0015047468351048667	Target_692,REACTOME_TRANSPORT_OF_INORGANIC_CATIONS_ANIONS_AND_AMINO_ACIDS_OLIGOPEPTIDES	0	-0.521956879553789	Source_EGFR_Target_692,REACTOME_TRANSPORT_OF_INORGANIC_CATIONS_ANIONS_AND_AMINO_ACIDS_OLIGOPEPTIDES_Heart - Left Ventricle_Skin - Not Sun Exposed (Suprapubic)	Source_EGFR_Target_692,REACTOME_TRANSPORT_OF_INORGANIC_CATIONS_ANIONS_AND_AMINO_ACIDS_OLIGOPEPTIDES_Skin - Not Sun Exposed (Suprapubic)_Heart - Left Ventricle
Source_EGFR	Heart - Left Ventricle	Skin - Not Sun Exposed (Suprapubic)	878.6220961704607	2.9667665535848116	0.0015047468351048667	Target_693,PID_PLK1_PATHWAY	0	0.472219372012726	Source_EGFR_Target_693,PID_PLK1_PATHWAY_Heart - Left Ventricle_Skin - Not Sun Exposed (Suprapubic)	Source_EGFR_Target_693,PID_PLK1_PATHWAY_Skin - Not Sun Exposed (Suprapubic)_Heart - Left Ventricle
Source_EGFR	Heart - Left Ventricle	Skin - Not Sun Exposed (Suprapubic)	878.6220961704607	2.9667665535848116	0.0015047468351048667	Target_72,KEGG_AMINOACYL_TRNA_BIOSYNTHESIS	0	0.547564108497087	Source_EGFR_Target_72,KEGG_AMINOACYL_TRNA_BIOSYNTHESIS_Heart - Left Ventricle_Skin - Not Sun Exposed (Suprapubic)	Source_EGFR_Target_72,KEGG_AMINOACYL_TRNA_BIOSYNTHESIS_Skin - Not Sun Exposed (Suprapubic)_Heart - Left Ventricle
Source_EGFR	Heart - Left Ventricle	Skin - Not Sun Exposed (Suprapubic)	878.6220961704607	2.9667665535848116	0.0015047468351048667	Target_76,REACTOME_METABOLISM_OF_RNA	3.2892680870944e-4	0.356013429660799	Source_EGFR_Target_76,REACTOME_METABOLISM_OF_RNA_Heart - Left Ventricle_Skin - Not Sun Exposed (Suprapubic)	Source_EGFR_Target_76,REACTOME_METABOLISM_OF_RNA_Skin - Not Sun Exposed (Suprapubic)_Heart - Left Ventricle
Source_EGFR	Heart - Left Ventricle	Skin - Not Sun Exposed (Suprapubic)	878.6220961704607	2.9667665535848116	0.0015047468351048667	Target_82,REACTOME_CIRCADIAN_CLOCK	3.8424553874216e-4	0.354693548429934	Source_EGFR_Target_82,REACTOME_CIRCADIAN_CLOCK_Heart - Left Ventricle_Skin - Not Sun Exposed (Suprapubic)	Source_EGFR_Target_82,REACTOME_CIRCADIAN_CLOCK_Skin - Not Sun Exposed (Suprapubic)_Heart - Left Ventricle
Source_EGFR	Heart - Left Ventricle	Skin - Not Sun Exposed (Suprapubic)	878.6220961704607	2.9667665535848116	0.0015047468351048667	Target_84,PID_DELTANP63PATHWAY	0	0.641388265373279	Source_EGFR_Target_84,PID_DELTANP63PATHWAY_Heart - Left Ventricle_Skin - Not Sun Exposed (Suprapubic)	Source_EGFR_Target_84,PID_DELTANP63PATHWAY_Skin - Not Sun Exposed (Suprapubic)_Heart - Left Ventricle
Source_EGFR	Heart - Left Ventricle	Skin - Not Sun Exposed (Suprapubic)	878.6220961704607	2.9667665535848116	0.0015047468351048667	Target_91,REACTOME_G_ALPHA_I_SIGNALLING_EVENTS	0	-0.706613944608707	Source_EGFR_Target_91,REACTOME_G_ALPHA_I_SIGNALLING_EVENTS_Heart - Left Ventricle_Skin - Not Sun Exposed (Suprapubic)	Source_EGFR_Target_91,REACTOME_G_ALPHA_I_SIGNALLING_EVENTS_Skin - Not Sun Exposed (Suprapubic)_Heart - Left Ventricle
Source_EGFR	Heart - Left Ventricle	Skin - Not Sun Exposed (Suprapubic)	878.6220961704607	2.9667665535848116	0.0015047468351048667	Target_94,KEGG_SPLICEOSOME	1.56911186177666e-5	-0.380705813631102	Source_EGFR_Target_94,KEGG_SPLICEOSOME_Heart - Left Ventricle_Skin - Not Sun Exposed (Suprapubic)	Source_EGFR_Target_94,KEGG_SPLICEOSOME_Skin - Not Sun Exposed (Suprapubic)_Heart - Left Ventricle
Source_EGFR	Heart - Left Ventricle	Skin - Not Sun Exposed (Suprapubic)	878.6220961704607	2.9667665535848116	0.0015047468351048667	Target_95,SVM T cells regulatory (Tregs)	4.56999642572953e-8	0.422985481018013	Source_EGFR_Target_95,SVM T cells regulatory (Tregs)_Heart - Left Ventricle_Skin - Not Sun Exposed (Suprapubic)	Source_EGFR_Target_95,SVM T cells regulatory (Tregs)_Skin - Not Sun Exposed (Suprapubic)_Heart - Left Ventricle
Source_EGFR	Heart - Left Ventricle	Skin - Not Sun Exposed (Suprapubic)	878.6220961704607	2.9667665535848116	0.0015047468351048667	Target_LV 120	1.5791610685767e-8	-0.430098485098401	Source_EGFR_Target_LV 120_Heart - Left Ventricle_Skin - Not Sun Exposed (Suprapubic)	Source_EGFR_Target_LV 120_Skin - Not Sun Exposed (Suprapubic)_Heart - Left Ventricle
Source_EGFR	Heart - Left Ventricle	Skin - Not Sun Exposed (Suprapubic)	878.6220961704607	2.9667665535848116	0.0015047468351048667	Target_LV 127	6.05823609944878e-7	0.405003434555523	Source_EGFR_Target_LV 127_Heart - Left Ventricle_Skin - Not Sun Exposed (Suprapubic)	Source_EGFR_Target_LV 127_Skin - Not Sun Exposed (Suprapubic)_Heart - Left Ventricle
Source_EGFR	Heart - Left Ventricle	Skin - Not Sun Exposed (Suprapubic)	878.6220961704607	2.9667665535848116	0.0015047468351048667	Target_LV 145	0	-0.6598664544244	Source_EGFR_Target_LV 145_Heart - Left Ventricle_Skin - Not Sun Exposed (Suprapubic)	Source_EGFR_Target_LV 145_Skin - Not Sun Exposed (Suprapubic)_Heart - Left Ventricle
Source_EGFR	Heart - Left Ventricle	Skin - Not Sun Exposed (Suprapubic)	878.6220961704607	2.9667665535848116	0.0015047468351048667	Target_LV 146	3.88808596429868e-8	-0.424073889193642	Source_EGFR_Target_LV 146_Heart - Left Ventricle_Skin - Not Sun Exposed (Suprapubic)	Source_EGFR_Target_LV 146_Skin - Not Sun Exposed (Suprapubic)_Heart - Left Ventricle
Source_EGFR	Heart - Left Ventricle	Skin - Not Sun Exposed (Suprapubic)	878.6220961704607	2.9667665535848116	0.0015047468351048667	Target_LV 205	3.34973560001117e-9	-0.440062110597709	Source_EGFR_Target_LV 205_Heart - Left Ventricle_Skin - Not Sun Exposed (Suprapubic)	Source_EGFR_Target_LV 205_Skin - Not Sun Exposed (Suprapubic)_Heart - Left Ventricle
Source_EGFR	Heart - Left Ventricle	Skin - Not Sun Exposed (Suprapubic)	878.6220961704607	2.9667665535848116	0.0015047468351048667	Target_LV 21	0.00102682507962548	-0.346203276238144	Source_EGFR_Target_LV 21_Heart - Left Ventricle_Skin - Not Sun Exposed (Suprapubic)	Source_EGFR_Target_LV 21_Skin - Not Sun Exposed (Suprapubic)_Heart - Left Ventricle
Source_EGFR	Heart - Left Ventricle	Skin - Not Sun Exposed (Suprapubic)	878.6220961704607	2.9667665535848116	0.0015047468351048667	Target_LV 212	0	-0.495671891386959	Source_EGFR_Target_LV 212_Heart - Left Ventricle_Skin - Not Sun Exposed (Suprapubic)	Source_EGFR_Target_LV 212_Skin - Not Sun Exposed (Suprapubic)_Heart - Left Ventricle
Source_EGFR	Heart - Left Ventricle	Skin - Not Sun Exposed (Suprapubic)	878.6220961704607	2.9667665535848116	0.0015047468351048667	Target_LV 214	0	-0.509398179072076	Source_EGFR_Target_LV 214_Heart - Left Ventricle_Skin - Not Sun Exposed (Suprapubic)	Source_EGFR_Target_LV 214_Skin - Not Sun Exposed (Suprapubic)_Heart - Left Ventricle
Source_EGFR	Heart - Left Ventricle	Skin - Not Sun Exposed (Suprapubic)	878.6220961704607	2.9667665535848116	0.0015047468351048667	Target_LV 217	1.90803332444922e-6	-0.39666215763805	Source_EGFR_Target_LV 217_Heart - Left Ventricle_Skin - Not Sun Exposed (Suprapubic)	Source_EGFR_Target_LV 217_Skin - Not Sun Exposed (Suprapubic)_Heart - Left Ventricle
Source_EGFR	Heart - Left Ventricle	Skin - Not Sun Exposed (Suprapubic)	878.6220961704607	2.9667665535848116	0.0015047468351048667	Target_LV 247	5.50313705716121e-8	-0.42172338310273	Source_EGFR_Target_LV 247_Heart - Left Ventricle_Skin - Not Sun Exposed (Suprapubic)	Source_EGFR_Target_LV 247_Skin - Not Sun Exposed (Suprapubic)_Heart - Left Ventricle
Source_EGFR	Heart - Left Ventricle	Skin - Not Sun Exposed (Suprapubic)	878.6220961704607	2.9667665535848116	0.0015047468351048667	Target_LV 251	0	-0.634265387128903	Source_EGFR_Target_LV 251_Heart - Left Ventricle_Skin - Not Sun Exposed (Suprapubic)	Source_EGFR_Target_LV 251_Skin - Not Sun Exposed (Suprapubic)_Heart - Left Ventricle
Source_EGFR	Heart - Left Ventricle	Skin - Not Sun Exposed (Suprapubic)	878.6220961704607	2.9667665535848116	0.0015047468351048667	Target_LV 264	0	0.583122865444951	Source_EGFR_Target_LV 264_Heart - Left Ventricle_Skin - Not Sun Exposed (Suprapubic)	Source_EGFR_Target_LV 264_Skin - Not Sun Exposed (Suprapubic)_Heart - Left Ventricle
Source_EGFR	Heart - Left Ventricle	Skin - Not Sun Exposed (Suprapubic)	878.6220961704607	2.9667665535848116	0.0015047468351048667	Target_LV 269	0.00471720151373933	-0.332507732890039	Source_EGFR_Target_LV 269_Heart - Left Ventricle_Skin - Not Sun Exposed (Suprapubic)	Source_EGFR_Target_LV 269_Skin - Not Sun Exposed (Suprapubic)_Heart - Left Ventricle
Source_EGFR	Heart - Left Ventricle	Skin - Not Sun Exposed (Suprapubic)	878.6220961704607	2.9667665535848116	0.0015047468351048667	Target_LV 271	0	-0.636924110281061	Source_EGFR_Target_LV 271_Heart - Left Ventricle_Skin - Not Sun Exposed (Suprapubic)	Source_EGFR_Target_LV 271_Skin - Not Sun Exposed (Suprapubic)_Heart - Left Ventricle
Source_EGFR	Heart - Left Ventricle	Skin - Not Sun Exposed (Suprapubic)	878.6220961704607	2.9667665535848116	0.0015047468351048667	Target_LV 279	0	0.469081834527091	Source_EGFR_Target_LV 279_Heart - Left Ventricle_Skin - Not Sun Exposed (Suprapubic)	Source_EGFR_Target_LV 279_Skin - Not Sun Exposed (Suprapubic)_Heart - Left Ventricle
Source_EGFR	Heart - Left Ventricle	Skin - Not Sun Exposed (Suprapubic)	878.6220961704607	2.9667665535848116	0.0015047468351048667	Target_LV 294	3.75648920858396e-8	0.424304308068514	Source_EGFR_Target_LV 294_Heart - Left Ventricle_Skin - Not Sun Exposed (Suprapubic)	Source_EGFR_Target_LV 294_Skin - Not Sun Exposed (Suprapubic)_Heart - Left Ventricle
Source_EGFR	Heart - Left Ventricle	Skin - Not Sun Exposed (Suprapubic)	878.6220961704607	2.9667665535848116	0.0015047468351048667	Target_LV 305	0	0.640787547763796	Source_EGFR_Target_LV 305_Heart - Left Ventricle_Skin - Not Sun Exposed (Suprapubic)	Source_EGFR_Target_LV 305_Skin - Not Sun Exposed (Suprapubic)_Heart - Left Ventricle
Source_EGFR	Heart - Left Ventricle	Skin - Not Sun Exposed (Suprapubic)	878.6220961704607	2.9667665535848116	0.0015047468351048667	Target_LV 329	1.68914006632992e-5	-0.380131726371336	Source_EGFR_Target_LV 329_Heart - Left Ventricle_Skin - Not Sun Exposed (Suprapubic)	Source_EGFR_Target_LV 329_Skin - Not Sun Exposed (Suprapubic)_Heart - Left Ventricle
Source_EGFR	Heart - Left Ventricle	Skin - Not Sun Exposed (Suprapubic)	878.6220961704607	2.9667665535848116	0.0015047468351048667	Target_LV 338	3.11046877143895e-9	-0.440784197600303	Source_EGFR_Target_LV 338_Heart - Left Ventricle_Skin - Not Sun Exposed (Suprapubic)	Source_EGFR_Target_LV 338_Skin - Not Sun Exposed (Suprapubic)_Heart - Left Ventricle
Source_EGFR	Heart - Left Ventricle	Skin - Not Sun Exposed (Suprapubic)	878.6220961704607	2.9667665535848116	0.0015047468351048667	Target_LV 370	6.29007369299384e-5	0.369697589551774	Source_EGFR_Target_LV 370_Heart - Left Ventricle_Skin - Not Sun Exposed (Suprapubic)	Source_EGFR_Target_LV 370_Skin - Not Sun Exposed (Suprapubic)_Heart - Left Ventricle
Source_EGFR	Heart - Left Ventricle	Skin - Not Sun Exposed (Suprapubic)	878.6220961704607	2.9667665535848116	0.0015047468351048667	Target_LV 372	1.19633414286113e-9	0.446631875696796	Source_EGFR_Target_LV 372_Heart - Left Ventricle_Skin - Not Sun Exposed (Suprapubic)	Source_EGFR_Target_LV 372_Skin - Not Sun Exposed (Suprapubic)_Heart - Left Ventricle
Source_EGFR	Heart - Left Ventricle	Skin - Not Sun Exposed (Suprapubic)	878.6220961704607	2.9667665535848116	0.0015047468351048667	Target_LV 385	2.02211574831246e-5	0.37872556246996403	Source_EGFR_Target_LV 385_Heart - Left Ventricle_Skin - Not Sun Exposed (Suprapubic)	Source_EGFR_Target_LV 385_Skin - Not Sun Exposed (Suprapubic)_Heart - Left Ventricle
Source_EGFR	Heart - Left Ventricle	Skin - Not Sun Exposed (Suprapubic)	878.6220961704607	2.9667665535848116	0.0015047468351048667	Target_LV 412	2.0368486032817e-4	-0.360045025705316	Source_EGFR_Target_LV 412_Heart - Left Ventricle_Skin - Not Sun Exposed (Suprapubic)	Source_EGFR_Target_LV 412_Skin - Not Sun Exposed (Suprapubic)_Heart - Left Ventricle
Source_EGFR	Heart - Left Ventricle	Skin - Not Sun Exposed (Suprapubic)	878.6220961704607	2.9667665535848116	0.0015047468351048667	Target_LV 418	8.82173207943371e-5	-0.366951745123279	Source_EGFR_Target_LV 418_Heart - Left Ventricle_Skin - Not Sun Exposed (Suprapubic)	Source_EGFR_Target_LV 418_Skin - Not Sun Exposed (Suprapubic)_Heart - Left Ventricle
Source_EGFR	Heart - Left Ventricle	Skin - Not Sun Exposed (Suprapubic)	878.6220961704607	2.9667665535848116	0.0015047468351048667	Target_LV 421	0	0.473118415957825	Source_EGFR_Target_LV 421_Heart - Left Ventricle_Skin - Not Sun Exposed (Suprapubic)	Source_EGFR_Target_LV 421_Skin - Not Sun Exposed (Suprapubic)_Heart - Left Ventricle
Source_EGFR	Heart - Left Ventricle	Skin - Not Sun Exposed (Suprapubic)	878.6220961704607	2.9667665535848116	0.0015047468351048667	Target_LV 436	1.19633414286113e-10	0.459856103267163	Source_EGFR_Target_LV 436_Heart - Left Ventricle_Skin - Not Sun Exposed (Suprapubic)	Source_EGFR_Target_LV 436_Skin - Not Sun Exposed (Suprapubic)_Heart - Left Ventricle
Source_EGFR	Heart - Left Ventricle	Skin - Not Sun Exposed (Suprapubic)	878.6220961704607	2.9667665535848116	0.0015047468351048667	Target_LV 472	4.32965289642873e-6	0.390558615878426	Source_EGFR_Target_LV 472_Heart - Left Ventricle_Skin - Not Sun Exposed (Suprapubic)	Source_EGFR_Target_LV 472_Skin - Not Sun Exposed (Suprapubic)_Heart - Left Ventricle
Source_EGFR	Heart - Left Ventricle	Skin - Not Sun Exposed (Suprapubic)	878.6220961704607	2.9667665535848116	0.0015047468351048667	Target_LV 478	0	0.493461540410262	Source_EGFR_Target_LV 478_Heart - Left Ventricle_Skin - Not Sun Exposed (Suprapubic)	Source_EGFR_Target_LV 478_Skin - Not Sun Exposed (Suprapubic)_Heart - Left Ventricle
Source_EGFR	Heart - Left Ventricle	Skin - Not Sun Exposed (Suprapubic)	878.6220961704607	2.9667665535848116	0.0015047468351048667	Target_LV 486	1.37171672820458e-6	-0.39908573496668	Source_EGFR_Target_LV 486_Heart - Left Ventricle_Skin - Not Sun Exposed (Suprapubic)	Source_EGFR_Target_LV 486_Skin - Not Sun Exposed (Suprapubic)_Heart - Left Ventricle
Source_EGFR	Heart - Left Ventricle	Skin - Not Sun Exposed (Suprapubic)	878.6220961704607	2.9667665535848116	0.0015047468351048667	Target_LV 487	0.00114639700233665	-0.345235848981283	Source_EGFR_Target_LV 487_Heart - Left Ventricle_Skin - Not Sun Exposed (Suprapubic)	Source_EGFR_Target_LV 487_Skin - Not Sun Exposed (Suprapubic)_Heart - Left Ventricle
Source_EGFR	Heart - Left Ventricle	Skin - Not Sun Exposed (Suprapubic)	878.6220961704607	2.9667665535848116	0.0015047468351048667	Target_LV 500	1.49204401629355e-5	0.381097450671404	Source_EGFR_Target_LV 500_Heart - Left Ventricle_Skin - Not Sun Exposed (Suprapubic)	Source_EGFR_Target_LV 500_Skin - Not Sun Exposed (Suprapubic)_Heart - Left Ventricle
Source_EGFR	Heart - Left Ventricle	Skin - Not Sun Exposed (Suprapubic)	878.6220961704607	2.9667665535848116	0.0015047468351048667	Target_LV 51	0	-0.462732638181122	Source_EGFR_Target_LV 51_Heart - Left Ventricle_Skin - Not Sun Exposed (Suprapubic)	Source_EGFR_Target_LV 51_Skin - Not Sun Exposed (Suprapubic)_Heart - Left Ventricle
Source_EGFR	Heart - Left Ventricle	Skin - Not Sun Exposed (Suprapubic)	878.6220961704607	2.9667665535848116	0.0015047468351048667	Target_LV 511	1.549921465791e-4	-0.362318209778307	Source_EGFR_Target_LV 511_Heart - Left Ventricle_Skin - Not Sun Exposed (Suprapubic)	Source_EGFR_Target_LV 511_Skin - Not Sun Exposed (Suprapubic)_Heart - Left Ventricle
Source_EGFR	Heart - Left Ventricle	Skin - Not Sun Exposed (Suprapubic)	878.6220961704607	2.9667665535848116	0.0015047468351048667	Target_LV 513	7.1780048571668e-9	0.435258094099535	Source_EGFR_Target_LV 513_Heart - Left Ventricle_Skin - Not Sun Exposed (Suprapubic)	Source_EGFR_Target_LV 513_Skin - Not Sun Exposed (Suprapubic)_Heart - Left Ventricle
Source_EGFR	Heart - Left Ventricle	Skin - Not Sun Exposed (Suprapubic)	878.6220961704607	2.9667665535848116	0.0015047468351048667	Target_LV 54	0	-0.494940097716057	Source_EGFR_Target_LV 54_Heart - Left Ventricle_Skin - Not Sun Exposed (Suprapubic)	Source_EGFR_Target_LV 54_Skin - Not Sun Exposed (Suprapubic)_Heart - Left Ventricle
Source_EGFR	Heart - Left Ventricle	Skin - Not Sun Exposed (Suprapubic)	878.6220961704607	2.9667665535848116	0.0015047468351048667	Target_LV 543	0.00255756284890207	0.338086677140227	Source_EGFR_Target_LV 543_Heart - Left Ventricle_Skin - Not Sun Exposed (Suprapubic)	Source_EGFR_Target_LV 543_Skin - Not Sun Exposed (Suprapubic)_Heart - Left Ventricle
Source_EGFR	Heart - Left Ventricle	Skin - Not Sun Exposed (Suprapubic)	878.6220961704607	2.9667665535848116	0.0015047468351048667	Target_LV 547	3.9191475839839e-4	-0.354525310364347	Source_EGFR_Target_LV 547_Heart - Left Ventricle_Skin - Not Sun Exposed (Suprapubic)	Source_EGFR_Target_LV 547_Skin - Not Sun Exposed (Suprapubic)_Heart - Left Ventricle
Source_EGFR	Heart - Left Ventricle	Skin - Not Sun Exposed (Suprapubic)	878.6220961704607	2.9667665535848116	0.0015047468351048667	Target_LV 561	1.86628126286337e-8	0.428999229988307	Source_EGFR_Target_LV 561_Heart - Left Ventricle_Skin - Not Sun Exposed (Suprapubic)	Source_EGFR_Target_LV 561_Skin - Not Sun Exposed (Suprapubic)_Heart - Left Ventricle
Source_EGFR	Heart - Left Ventricle	Skin - Not Sun Exposed (Suprapubic)	878.6220961704607	2.9667665535848116	0.0015047468351048667	Target_LV 591	4.05772614575639e-6	0.391046448325825	Source_EGFR_Target_LV 591_Heart - Left Ventricle_Skin - Not Sun Exposed (Suprapubic)	Source_EGFR_Target_LV 591_Skin - Not Sun Exposed (Suprapubic)_Heart - Left Ventricle
Source_EGFR	Heart - Left Ventricle	Skin - Not Sun Exposed (Suprapubic)	878.6220961704607	2.9667665535848116	0.0015047468351048667	Target_LV 594	2.48837501715116e-8	-0.42707567917969	Source_EGFR_Target_LV 594_Heart - Left Ventricle_Skin - Not Sun Exposed (Suprapubic)	Source_EGFR_Target_LV 594_Skin - Not Sun Exposed (Suprapubic)_Heart - Left Ventricle
Source_EGFR	Heart - Left Ventricle	Skin - Not Sun Exposed (Suprapubic)	878.6220961704607	2.9667665535848116	0.0015047468351048667	Target_LV 595	0	-0.652004981457651	Source_EGFR_Target_LV 595_Heart - Left Ventricle_Skin - Not Sun Exposed (Suprapubic)	Source_EGFR_Target_LV 595_Skin - Not Sun Exposed (Suprapubic)_Heart - Left Ventricle
Source_EGFR	Heart - Left Ventricle	Skin - Not Sun Exposed (Suprapubic)	878.6220961704607	2.9667665535848116	0.0015047468351048667	Target_LV 606	1.32888796589015e-6	-0.399316924489513	Source_EGFR_Target_LV 606_Heart - Left Ventricle_Skin - Not Sun Exposed (Suprapubic)	Source_EGFR_Target_LV 606_Skin - Not Sun Exposed (Suprapubic)_Heart - Left Ventricle
Source_EGFR	Heart - Left Ventricle	Skin - Not Sun Exposed (Suprapubic)	878.6220961704607	2.9667665535848116	0.0015047468351048667	Target_LV 641	0	-0.484145395299199	Source_EGFR_Target_LV 641_Heart - Left Ventricle_Skin - Not Sun Exposed (Suprapubic)	Source_EGFR_Target_LV 641_Skin - Not Sun Exposed (Suprapubic)_Heart - Left Ventricle
Source_EGFR	Heart - Left Ventricle	Skin - Not Sun Exposed (Suprapubic)	878.6220961704607	2.9667665535848116	0.0015047468351048667	Target_LV 645	3.11645044215325e-7	-0.409731511826174	Source_EGFR_Target_LV 645_Heart - Left Ventricle_Skin - Not Sun Exposed (Suprapubic)	Source_EGFR_Target_LV 645_Skin - Not Sun Exposed (Suprapubic)_Heart - Left Ventricle
Source_EGFR	Heart - Left Ventricle	Skin - Not Sun Exposed (Suprapubic)	878.6220961704607	2.9667665535848116	0.0015047468351048667	Target_LV 648	5.74407875353344e-6	0.388423528962724	Source_EGFR_Target_LV 648_Heart - Left Ventricle_Skin - Not Sun Exposed (Suprapubic)	Source_EGFR_Target_LV 648_Skin - Not Sun Exposed (Suprapubic)_Heart - Left Ventricle
Source_EGFR	Heart - Left Ventricle	Skin - Not Sun Exposed (Suprapubic)	878.6220961704607	2.9667665535848116	0.0015047468351048667	Target_LV 66	0	-0.56080549158904	Source_EGFR_Target_LV 66_Heart - Left Ventricle_Skin - Not Sun Exposed (Suprapubic)	Source_EGFR_Target_LV 66_Skin - Not Sun Exposed (Suprapubic)_Heart - Left Ventricle
Source_EGFR	Heart - Left Ventricle	Skin - Not Sun Exposed (Suprapubic)	878.6220961704607	2.9667665535848116	0.0015047468351048667	Target_LV 665	1.24417554523415e-5	-0.382505872626304	Source_EGFR_Target_LV 665_Heart - Left Ventricle_Skin - Not Sun Exposed (Suprapubic)	Source_EGFR_Target_LV 665_Skin - Not Sun Exposed (Suprapubic)_Heart - Left Ventricle
Source_EGFR	Heart - Left Ventricle	Skin - Not Sun Exposed (Suprapubic)	878.6220961704607	2.9667665535848116	0.0015047468351048667	Target_LV 675	0	-0.477560714908048	Source_EGFR_Target_LV 675_Heart - Left Ventricle_Skin - Not Sun Exposed (Suprapubic)	Source_EGFR_Target_LV 675_Skin - Not Sun Exposed (Suprapubic)_Heart - Left Ventricle
Source_EGFR	Heart - Left Ventricle	Skin - Not Sun Exposed (Suprapubic)	878.6220961704607	2.9667665535848116	0.0015047468351048667	Target_LV 684	3.5890024285834e-9	-0.439560619199566	Source_EGFR_Target_LV 684_Heart - Left Ventricle_Skin - Not Sun Exposed (Suprapubic)	Source_EGFR_Target_LV 684_Skin - Not Sun Exposed (Suprapubic)_Heart - Left Ventricle
Source_EGFR	Heart - Left Ventricle	Skin - Not Sun Exposed (Suprapubic)	878.6220961704607	2.9667665535848116	0.0015047468351048667	Target_LV 697	0	-0.527559980143131	Source_EGFR_Target_LV 697_Heart - Left Ventricle_Skin - Not Sun Exposed (Suprapubic)	Source_EGFR_Target_LV 697_Skin - Not Sun Exposed (Suprapubic)_Heart - Left Ventricle
Source_BMP4	Heart - Left Ventricle	Skin - Not Sun Exposed (Suprapubic)	857.2371290385514	2.8705951492504242	0.0020484993711871176	Target_121,REACTOME_DEVELOPMENTAL_BIOLOGY	1.11283001968943e-6	0.400611448089745	Source_BMP4_Target_121,REACTOME_DEVELOPMENTAL_BIOLOGY_Heart - Left Ventricle_Skin - Not Sun Exposed (Suprapubic)	Source_BMP4_Target_121,REACTOME_DEVELOPMENTAL_BIOLOGY_Skin - Not Sun Exposed (Suprapubic)_Heart - Left Ventricle
Source_BMP4	Heart - Left Ventricle	Skin - Not Sun Exposed (Suprapubic)	857.2371290385514	2.8705951492504242	0.0020484993711871176	Target_13,REACTOME_METABOLISM_OF_AMINO_ACIDS_AND_DERIVATIVES	2.96690867429561e-8	-0.425902364282805	Source_BMP4_Target_13,REACTOME_METABOLISM_OF_AMINO_ACIDS_AND_DERIVATIVES_Heart - Left Ventricle_Skin - Not Sun Exposed (Suprapubic)	Source_BMP4_Target_13,REACTOME_METABOLISM_OF_AMINO_ACIDS_AND_DERIVATIVES_Skin - Not Sun Exposed (Suprapubic)_Heart - Left Ventricle
Source_BMP4	Heart - Left Ventricle	Skin - Not Sun Exposed (Suprapubic)	857.2371290385514	2.8705951492504242	0.0020484993711871176	Target_130,SVM Neutrophils	3.11046877143895e-9	-0.440586989373359	Source_BMP4_Target_130,SVM Neutrophils_Heart - Left Ventricle_Skin - Not Sun Exposed (Suprapubic)	Source_BMP4_Target_130,SVM Neutrophils_Skin - Not Sun Exposed (Suprapubic)_Heart - Left Ventricle
Source_BMP4	Heart - Left Ventricle	Skin - Not Sun Exposed (Suprapubic)	857.2371290385514	2.8705951492504242	0.0020484993711871176	Target_131,KEGG_UBIQUITIN_MEDIATED_PROTEOLYSIS	0	0.476931115914584	Source_BMP4_Target_131,KEGG_UBIQUITIN_MEDIATED_PROTEOLYSIS_Heart - Left Ventricle_Skin - Not Sun Exposed (Suprapubic)	Source_BMP4_Target_131,KEGG_UBIQUITIN_MEDIATED_PROTEOLYSIS_Skin - Not Sun Exposed (Suprapubic)_Heart - Left Ventricle
Source_BMP4	Heart - Left Ventricle	Skin - Not Sun Exposed (Suprapubic)	857.2371290385514	2.8705951492504242	0.0020484993711871176	Target_137,REACTOME_RNA_POL_II_TRANSCRIPTION	5.2311839871377e-4	0.352055728822135	Source_BMP4_Target_137,REACTOME_RNA_POL_II_TRANSCRIPTION_Heart - Left Ventricle_Skin - Not Sun Exposed (Suprapubic)	Source_BMP4_Target_137,REACTOME_RNA_POL_II_TRANSCRIPTION_Skin - Not Sun Exposed (Suprapubic)_Heart - Left Ventricle
Source_BMP4	Heart - Left Ventricle	Skin - Not Sun Exposed (Suprapubic)	857.2371290385514	2.8705951492504242	0.0020484993711871176	Target_150,IRIS_Monocyte-Day1	4.62742046458686e-7	-0.406929646575987	Source_BMP4_Target_150,IRIS_Monocyte-Day1_Heart - Left Ventricle_Skin - Not Sun Exposed (Suprapubic)	Source_BMP4_Target_150,IRIS_Monocyte-Day1_Skin - Not Sun Exposed (Suprapubic)_Heart - Left Ventricle
Source_BMP4	Heart - Left Ventricle	Skin - Not Sun Exposed (Suprapubic)	857.2371290385514	2.8705951492504242	0.0020484993711871176	Target_152,PID_HDAC_CLASSI_PATHWAY	2.4889755768908e-4	0.358365541665708	Source_BMP4_Target_152,PID_HDAC_CLASSI_PATHWAY_Heart - Left Ventricle_Skin - Not Sun Exposed (Suprapubic)	Source_BMP4_Target_152,PID_HDAC_CLASSI_PATHWAY_Skin - Not Sun Exposed (Suprapubic)_Heart - Left Ventricle
Source_BMP4	Heart - Left Ventricle	Skin - Not Sun Exposed (Suprapubic)	857.2371290385514	2.8705951492504242	0.0020484993711871176	Target_16,REACTOME_GLYCOSAMINOGLYCAN_METABOLISM	9.09846809336035e-5	0.366699702186202	Source_BMP4_Target_16,REACTOME_GLYCOSAMINOGLYCAN_METABOLISM_Heart - Left Ventricle_Skin - Not Sun Exposed (Suprapubic)	Source_BMP4_Target_16,REACTOME_GLYCOSAMINOGLYCAN_METABOLISM_Skin - Not Sun Exposed (Suprapubic)_Heart - Left Ventricle
Source_BMP4	Heart - Left Ventricle	Skin - Not Sun Exposed (Suprapubic)	857.2371290385514	2.8705951492504242	0.0020484993711871176	Target_165,REACTOME_GENERIC_TRANSCRIPTION_PATHWAY	0.00397284432418576	0.334084092201617	Source_BMP4_Target_165,REACTOME_GENERIC_TRANSCRIPTION_PATHWAY_Heart - Left Ventricle_Skin - Not Sun Exposed (Suprapubic)	Source_BMP4_Target_165,REACTOME_GENERIC_TRANSCRIPTION_PATHWAY_Skin - Not Sun Exposed (Suprapubic)_Heart - Left Ventricle
Source_BMP4	Heart - Left Ventricle	Skin - Not Sun Exposed (Suprapubic)	857.2371290385514	2.8705951492504242	0.0020484993711871176	Target_171,REACTOME_NEURONAL_SYSTEM	0	-0.603710020454951	Source_BMP4_Target_171,REACTOME_NEURONAL_SYSTEM_Heart - Left Ventricle_Skin - Not Sun Exposed (Suprapubic)	Source_BMP4_Target_171,REACTOME_NEURONAL_SYSTEM_Skin - Not Sun Exposed (Suprapubic)_Heart - Left Ventricle
Source_BMP4	Heart - Left Ventricle	Skin - Not Sun Exposed (Suprapubic)	857.2371290385514	2.8705951492504242	0.0020484993711871176	Target_175,KEGG_AXON_GUIDANCE	0	-0.670636744964691	Source_BMP4_Target_175,KEGG_AXON_GUIDANCE_Heart - Left Ventricle_Skin - Not Sun Exposed (Suprapubic)	Source_BMP4_Target_175,KEGG_AXON_GUIDANCE_Skin - Not Sun Exposed (Suprapubic)_Heart - Left Ventricle
Source_BMP4	Heart - Left Ventricle	Skin - Not Sun Exposed (Suprapubic)	857.2371290385514	2.8705951492504242	0.0020484993711871176	Target_178,REACTOME_NUCLEAR_RECEPTOR_TRANSCRIPTION_PATHWAY	0.00148359789724495	-0.342958276437422	Source_BMP4_Target_178,REACTOME_NUCLEAR_RECEPTOR_TRANSCRIPTION_PATHWAY_Heart - Left Ventricle_Skin - Not Sun Exposed (Suprapubic)	Source_BMP4_Target_178,REACTOME_NUCLEAR_RECEPTOR_TRANSCRIPTION_PATHWAY_Skin - Not Sun Exposed (Suprapubic)_Heart - Left Ventricle
Source_BMP4	Heart - Left Ventricle	Skin - Not Sun Exposed (Suprapubic)	857.2371290385514	2.8705951492504242	0.0020484993711871176	Target_18,REACTOME_BIOLOGICAL_OXIDATIONS	6.67111808083654e-6	-0.387287205088467	Source_BMP4_Target_18,REACTOME_BIOLOGICAL_OXIDATIONS_Heart - Left Ventricle_Skin - Not Sun Exposed (Suprapubic)	Source_BMP4_Target_18,REACTOME_BIOLOGICAL_OXIDATIONS_Skin - Not Sun Exposed (Suprapubic)_Heart - Left Ventricle
Source_BMP4	Heart - Left Ventricle	Skin - Not Sun Exposed (Suprapubic)	857.2371290385514	2.8705951492504242	0.0020484993711871176	Target_185,REACTOME_TRANSCRIPTION	0	0.565254583212817	Source_BMP4_Target_185,REACTOME_TRANSCRIPTION_Heart - Left Ventricle_Skin - Not Sun Exposed (Suprapubic)	Source_BMP4_Target_185,REACTOME_TRANSCRIPTION_Skin - Not Sun Exposed (Suprapubic)_Heart - Left Ventricle
Source_BMP4	Heart - Left Ventricle	Skin - Not Sun Exposed (Suprapubic)	857.2371290385514	2.8705951492504242	0.0020484993711871176	Target_193,REACTOME_ER_PHAGOSOME_PATHWAY	0	0.469552251816866	Source_BMP4_Target_193,REACTOME_ER_PHAGOSOME_PATHWAY_Heart - Left Ventricle_Skin - Not Sun Exposed (Suprapubic)	Source_BMP4_Target_193,REACTOME_ER_PHAGOSOME_PATHWAY_Skin - Not Sun Exposed (Suprapubic)_Heart - Left Ventricle
Source_BMP4	Heart - Left Ventricle	Skin - Not Sun Exposed (Suprapubic)	857.2371290385514	2.8705951492504242	0.0020484993711871176	Target_194,DMAP_ERY4	2.3208882371506e-8	-0.427549858268375	Source_BMP4_Target_194,DMAP_ERY4_Heart - Left Ventricle_Skin - Not Sun Exposed (Suprapubic)	Source_BMP4_Target_194,DMAP_ERY4_Skin - Not Sun Exposed (Suprapubic)_Heart - Left Ventricle
Source_BMP4	Heart - Left Ventricle	Skin - Not Sun Exposed (Suprapubic)	857.2371290385514	2.8705951492504242	0.0020484993711871176	Target_2,REACTOME_COLLAGEN_FORMATION	0	0.483750601078662	Source_BMP4_Target_2,REACTOME_COLLAGEN_FORMATION_Heart - Left Ventricle_Skin - Not Sun Exposed (Suprapubic)	Source_BMP4_Target_2,REACTOME_COLLAGEN_FORMATION_Skin - Not Sun Exposed (Suprapubic)_Heart - Left Ventricle
Source_BMP4	Heart - Left Ventricle	Skin - Not Sun Exposed (Suprapubic)	857.2371290385514	2.8705951492504242	0.0020484993711871176	Target_225,REACTOME_GENERIC_TRANSCRIPTION_PATHWAY	1.03674316820346e-6	-0.401125553083378	Source_BMP4_Target_225,REACTOME_GENERIC_TRANSCRIPTION_PATHWAY_Heart - Left Ventricle_Skin - Not Sun Exposed (Suprapubic)	Source_BMP4_Target_225,REACTOME_GENERIC_TRANSCRIPTION_PATHWAY_Skin - Not Sun Exposed (Suprapubic)_Heart - Left Ventricle
Source_BMP4	Heart - Left Ventricle	Skin - Not Sun Exposed (Suprapubic)	857.2371290385514	2.8705951492504242	0.0020484993711871176	Target_23,MIPS_CEN_COMPLEX	3.25402886858228e-8	-0.425272194712032	Source_BMP4_Target_23,MIPS_CEN_COMPLEX_Heart - Left Ventricle_Skin - Not Sun Exposed (Suprapubic)	Source_BMP4_Target_23,MIPS_CEN_COMPLEX_Skin - Not Sun Exposed (Suprapubic)_Heart - Left Ventricle
Source_BMP4	Heart - Left Ventricle	Skin - Not Sun Exposed (Suprapubic)	857.2371290385514	2.8705951492504242	0.0020484993711871176	Target_25,KEGG_INSULIN_SIGNALING_PATHWAY	0	-0.531594527352531	Source_BMP4_Target_25,KEGG_INSULIN_SIGNALING_PATHWAY_Heart - Left Ventricle_Skin - Not Sun Exposed (Suprapubic)	Source_BMP4_Target_25,KEGG_INSULIN_SIGNALING_PATHWAY_Skin - Not Sun Exposed (Suprapubic)_Heart - Left Ventricle
Source_BMP4	Heart - Left Ventricle	Skin - Not Sun Exposed (Suprapubic)	857.2371290385514	2.8705951492504242	0.0020484993711871176	Target_263,REACTOME_METABOLISM_OF_PROTEINS	3.34973560001117e-8	0.425062830897465	Source_BMP4_Target_263,REACTOME_METABOLISM_OF_PROTEINS_Heart - Left Ventricle_Skin - Not Sun Exposed (Suprapubic)	Source_BMP4_Target_263,REACTOME_METABOLISM_OF_PROTEINS_Skin - Not Sun Exposed (Suprapubic)_Heart - Left Ventricle
Source_BMP4	Heart - Left Ventricle	Skin - Not Sun Exposed (Suprapubic)	857.2371290385514	2.8705951492504242	0.0020484993711871176	Target_268,REACTOME_NEURONAL_SYSTEM	0	-0.47227420462447	Source_BMP4_Target_268,REACTOME_NEURONAL_SYSTEM_Heart - Left Ventricle_Skin - Not Sun Exposed (Suprapubic)	Source_BMP4_Target_268,REACTOME_NEURONAL_SYSTEM_Skin - Not Sun Exposed (Suprapubic)_Heart - Left Ventricle
Source_BMP4	Heart - Left Ventricle	Skin - Not Sun Exposed (Suprapubic)	857.2371290385514	2.8705951492504242	0.0020484993711871176	Target_276,KEGG_REGULATION_OF_ACTIN_CYTOSKELETON	0	-0.566558619419092	Source_BMP4_Target_276,KEGG_REGULATION_OF_ACTIN_CYTOSKELETON_Heart - Left Ventricle_Skin - Not Sun Exposed (Suprapubic)	Source_BMP4_Target_276,KEGG_REGULATION_OF_ACTIN_CYTOSKELETON_Skin - Not Sun Exposed (Suprapubic)_Heart - Left Ventricle
Source_BMP4	Heart - Left Ventricle	Skin - Not Sun Exposed (Suprapubic)	857.2371290385514	2.8705951492504242	0.0020484993711871176	Target_283,MIPS_C_COMPLEX_SPLICEOSOME	0	0.482560056614289	Source_BMP4_Target_283,MIPS_C_COMPLEX_SPLICEOSOME_Heart - Left Ventricle_Skin - Not Sun Exposed (Suprapubic)	Source_BMP4_Target_283,MIPS_C_COMPLEX_SPLICEOSOME_Skin - Not Sun Exposed (Suprapubic)_Heart - Left Ventricle
Source_BMP4	Heart - Left Ventricle	Skin - Not Sun Exposed (Suprapubic)	857.2371290385514	2.8705951492504242	0.0020484993711871176	Target_300,IRIS_Monocyte-Day1	0.0037602043046312	-0.334587149901091	Source_BMP4_Target_300,IRIS_Monocyte-Day1_Heart - Left Ventricle_Skin - Not Sun Exposed (Suprapubic)	Source_BMP4_Target_300,IRIS_Monocyte-Day1_Skin - Not Sun Exposed (Suprapubic)_Heart - Left Ventricle
Source_BMP4	Heart - Left Ventricle	Skin - Not Sun Exposed (Suprapubic)	857.2371290385514	2.8705951492504242	0.0020484993711871176	Target_319,KEGG_LEUKOCYTE_TRANSENDOTHELIAL_MIGRATION	3.3311972061334e-4	0.355906101547419	Source_BMP4_Target_319,KEGG_LEUKOCYTE_TRANSENDOTHELIAL_MIGRATION_Heart - Left Ventricle_Skin - Not Sun Exposed (Suprapubic)	Source_BMP4_Target_319,KEGG_LEUKOCYTE_TRANSENDOTHELIAL_MIGRATION_Skin - Not Sun Exposed (Suprapubic)_Heart - Left Ventricle
Source_BMP4	Heart - Left Ventricle	Skin - Not Sun Exposed (Suprapubic)	857.2371290385514	2.8705951492504242	0.0020484993711871176	Target_328,REACTOME_NEURONAL_SYSTEM	0.00258772291117726	-0.337980871211233	Source_BMP4_Target_328,REACTOME_NEURONAL_SYSTEM_Heart - Left Ventricle_Skin - Not Sun Exposed (Suprapubic)	Source_BMP4_Target_328,REACTOME_NEURONAL_SYSTEM_Skin - Not Sun Exposed (Suprapubic)_Heart - Left Ventricle
Source_BMP4	Heart - Left Ventricle	Skin - Not Sun Exposed (Suprapubic)	857.2371290385514	2.8705951492504242	0.0020484993711871176	Target_33,IRIS_Monocyte-Day7	8.97370240560136e-7	0.402172570269815	Source_BMP4_Target_33,IRIS_Monocyte-Day7_Heart - Left Ventricle_Skin - Not Sun Exposed (Suprapubic)	Source_BMP4_Target_33,IRIS_Monocyte-Day7_Skin - Not Sun Exposed (Suprapubic)_Heart - Left Ventricle
Source_BMP4	Heart - Left Ventricle	Skin - Not Sun Exposed (Suprapubic)	857.2371290385514	2.8705951492504242	0.0020484993711871176	Target_332,REACTOME_PROCESSING_OF_CAPPED_INTRON_CONTAINING_PRE_MRNA	0	0.473323307477126	Source_BMP4_Target_332,REACTOME_PROCESSING_OF_CAPPED_INTRON_CONTAINING_PRE_MRNA_Heart - Left Ventricle_Skin - Not Sun Exposed (Suprapubic)	Source_BMP4_Target_332,REACTOME_PROCESSING_OF_CAPPED_INTRON_CONTAINING_PRE_MRNA_Skin - Not Sun Exposed (Suprapubic)_Heart - Left Ventricle
Source_BMP4	Heart - Left Ventricle	Skin - Not Sun Exposed (Suprapubic)	857.2371290385514	2.8705951492504242	0.0020484993711871176	Target_334,REACTOME_TRANSMEMBRANE_TRANSPORT_OF_SMALL_MOLECULES	0	0.472395380335749	Source_BMP4_Target_334,REACTOME_TRANSMEMBRANE_TRANSPORT_OF_SMALL_MOLECULES_Heart - Left Ventricle_Skin - Not Sun Exposed (Suprapubic)	Source_BMP4_Target_334,REACTOME_TRANSMEMBRANE_TRANSPORT_OF_SMALL_MOLECULES_Skin - Not Sun Exposed (Suprapubic)_Heart - Left Ventricle
Source_BMP4	Heart - Left Ventricle	Skin - Not Sun Exposed (Suprapubic)	857.2371290385514	2.8705951492504242	0.0020484993711871176	Target_335,REACTOME_SIGNALING_BY_GPCR	6.43206659241002e-5	0.369517175128882	Source_BMP4_Target_335,REACTOME_SIGNALING_BY_GPCR_Heart - Left Ventricle_Skin - Not Sun Exposed (Suprapubic)	Source_BMP4_Target_335,REACTOME_SIGNALING_BY_GPCR_Skin - Not Sun Exposed (Suprapubic)_Heart - Left Ventricle
Source_BMP4	Heart - Left Ventricle	Skin - Not Sun Exposed (Suprapubic)	857.2371290385514	2.8705951492504242	0.0020484993711871176	Target_336,KEGG_ENDOCYTOSIS	0	-0.632228216353554	Source_BMP4_Target_336,KEGG_ENDOCYTOSIS_Heart - Left Ventricle_Skin - Not Sun Exposed (Suprapubic)	Source_BMP4_Target_336,KEGG_ENDOCYTOSIS_Skin - Not Sun Exposed (Suprapubic)_Heart - Left Ventricle
Source_BMP4	Heart - Left Ventricle	Skin - Not Sun Exposed (Suprapubic)	857.2371290385514	2.8705951492504242	0.0020484993711871176	Target_34,KEGG_AMINOACYL_TRNA_BIOSYNTHESIS	2.4533056780873e-4	0.35848679975716	Source_BMP4_Target_34,KEGG_AMINOACYL_TRNA_BIOSYNTHESIS_Heart - Left Ventricle_Skin - Not Sun Exposed (Suprapubic)	Source_BMP4_Target_34,KEGG_AMINOACYL_TRNA_BIOSYNTHESIS_Skin - Not Sun Exposed (Suprapubic)_Heart - Left Ventricle
Source_BMP4	Heart - Left Ventricle	Skin - Not Sun Exposed (Suprapubic)	857.2371290385514	2.8705951492504242	0.0020484993711871176	Target_349,REACTOME_TRANSPORT_OF_INORGANIC_CATIONS_ANIONS_AND_AMINO_ACIDS_OLIGOPEPTIDES	0	-0.463291455858214	Source_BMP4_Target_349,REACTOME_TRANSPORT_OF_INORGANIC_CATIONS_ANIONS_AND_AMINO_ACIDS_OLIGOPEPTIDES_Heart - Left Ventricle_Skin - Not Sun Exposed (Suprapubic)	Source_BMP4_Target_349,REACTOME_TRANSPORT_OF_INORGANIC_CATIONS_ANIONS_AND_AMINO_ACIDS_OLIGOPEPTIDES_Skin - Not Sun Exposed (Suprapubic)_Heart - Left Ventricle
Source_BMP4	Heart - Left Ventricle	Skin - Not Sun Exposed (Suprapubic)	857.2371290385514	2.8705951492504242	0.0020484993711871176	Target_35,REACTOME_TRANSMEMBRANE_TRANSPORT_OF_SMALL_MOLECULES	0	0.478268737045657	Source_BMP4_Target_35,REACTOME_TRANSMEMBRANE_TRANSPORT_OF_SMALL_MOLECULES_Heart - Left Ventricle_Skin - Not Sun Exposed (Suprapubic)	Source_BMP4_Target_35,REACTOME_TRANSMEMBRANE_TRANSPORT_OF_SMALL_MOLECULES_Skin - Not Sun Exposed (Suprapubic)_Heart - Left Ventricle
Source_BMP4	Heart - Left Ventricle	Skin - Not Sun Exposed (Suprapubic)	857.2371290385514	2.8705951492504242	0.0020484993711871176	Target_359,REACTOME_GENERIC_TRANSCRIPTION_PATHWAY	0.00134600631114035	0.343820138960237	Source_BMP4_Target_359,REACTOME_GENERIC_TRANSCRIPTION_PATHWAY_Heart - Left Ventricle_Skin - Not Sun Exposed (Suprapubic)	Source_BMP4_Target_359,REACTOME_GENERIC_TRANSCRIPTION_PATHWAY_Skin - Not Sun Exposed (Suprapubic)_Heart - Left Ventricle
Source_BMP4	Heart - Left Ventricle	Skin - Not Sun Exposed (Suprapubic)	857.2371290385514	2.8705951492504242	0.0020484993711871176	Target_363,REACTOME_SIGNALING_BY_GPCR	0	-0.71420993708134	Source_BMP4_Target_363,REACTOME_SIGNALING_BY_GPCR_Heart - Left Ventricle_Skin - Not Sun Exposed (Suprapubic)	Source_BMP4_Target_363,REACTOME_SIGNALING_BY_GPCR_Skin - Not Sun Exposed (Suprapubic)_Heart - Left Ventricle
Source_BMP4	Heart - Left Ventricle	Skin - Not Sun Exposed (Suprapubic)	857.2371290385514	2.8705951492504242	0.0020484993711871176	Target_366,REACTOME_DEVELOPMENTAL_BIOLOGY	9.14531653839479e-5	0.366657774999981	Source_BMP4_Target_366,REACTOME_DEVELOPMENTAL_BIOLOGY_Heart - Left Ventricle_Skin - Not Sun Exposed (Suprapubic)	Source_BMP4_Target_366,REACTOME_DEVELOPMENTAL_BIOLOGY_Skin - Not Sun Exposed (Suprapubic)_Heart - Left Ventricle
Source_BMP4	Heart - Left Ventricle	Skin - Not Sun Exposed (Suprapubic)	857.2371290385514	2.8705951492504242	0.0020484993711871176	Target_367,KEGG_UBIQUITIN_MEDIATED_PROTEOLYSIS	0.00131985037924132	-0.343993591922567	Source_BMP4_Target_367,KEGG_UBIQUITIN_MEDIATED_PROTEOLYSIS_Heart - Left Ventricle_Skin - Not Sun Exposed (Suprapubic)	Source_BMP4_Target_367,KEGG_UBIQUITIN_MEDIATED_PROTEOLYSIS_Skin - Not Sun Exposed (Suprapubic)_Heart - Left Ventricle
Source_BMP4	Heart - Left Ventricle	Skin - Not Sun Exposed (Suprapubic)	857.2371290385514	2.8705951492504242	0.0020484993711871176	Target_37,KEGG_ALLOGRAFT_REJECTION	1.3026571434737e-4	0.363755054835295	Source_BMP4_Target_37,KEGG_ALLOGRAFT_REJECTION_Heart - Left Ventricle_Skin - Not Sun Exposed (Suprapubic)	Source_BMP4_Target_37,KEGG_ALLOGRAFT_REJECTION_Skin - Not Sun Exposed (Suprapubic)_Heart - Left Ventricle
Source_BMP4	Heart - Left Ventricle	Skin - Not Sun Exposed (Suprapubic)	857.2371290385514	2.8705951492504242	0.0020484993711871176	Target_373,REACTOME_MRNA_PROCESSING	0	0.503783110555729	Source_BMP4_Target_373,REACTOME_MRNA_PROCESSING_Heart - Left Ventricle_Skin - Not Sun Exposed (Suprapubic)	Source_BMP4_Target_373,REACTOME_MRNA_PROCESSING_Skin - Not Sun Exposed (Suprapubic)_Heart - Left Ventricle
Source_BMP4	Heart - Left Ventricle	Skin - Not Sun Exposed (Suprapubic)	857.2371290385514	2.8705951492504242	0.0020484993711871176	Target_375,MIPS_SPLICEOSOME	5.35957696001788e-7	-0.405880551424746	Source_BMP4_Target_375,MIPS_SPLICEOSOME_Heart - Left Ventricle_Skin - Not Sun Exposed (Suprapubic)	Source_BMP4_Target_375,MIPS_SPLICEOSOME_Skin - Not Sun Exposed (Suprapubic)_Heart - Left Ventricle
Source_BMP4	Heart - Left Ventricle	Skin - Not Sun Exposed (Suprapubic)	857.2371290385514	2.8705951492504242	0.0020484993711871176	Target_377,REACTOME_METABOLISM_OF_LIPIDS_AND_LIPOPROTEINS	0	-0.506086889944784	Source_BMP4_Target_377,REACTOME_METABOLISM_OF_LIPIDS_AND_LIPOPROTEINS_Heart - Left Ventricle_Skin - Not Sun Exposed (Suprapubic)	Source_BMP4_Target_377,REACTOME_METABOLISM_OF_LIPIDS_AND_LIPOPROTEINS_Skin - Not Sun Exposed (Suprapubic)_Heart - Left Ventricle
Source_BMP4	Heart - Left Ventricle	Skin - Not Sun Exposed (Suprapubic)	857.2371290385514	2.8705951492504242	0.0020484993711871176	Target_380,REACTOME_GENERIC_TRANSCRIPTION_PATHWAY	0	0.522862039502278	Source_BMP4_Target_380,REACTOME_GENERIC_TRANSCRIPTION_PATHWAY_Heart - Left Ventricle_Skin - Not Sun Exposed (Suprapubic)	Source_BMP4_Target_380,REACTOME_GENERIC_TRANSCRIPTION_PATHWAY_Skin - Not Sun Exposed (Suprapubic)_Heart - Left Ventricle
Source_BMP4	Heart - Left Ventricle	Skin - Not Sun Exposed (Suprapubic)	857.2371290385514	2.8705951492504242	0.0020484993711871176	Target_387,PID_HIF2PATHWAY	0	0.578535764220432	Source_BMP4_Target_387,PID_HIF2PATHWAY_Heart - Left Ventricle_Skin - Not Sun Exposed (Suprapubic)	Source_BMP4_Target_387,PID_HIF2PATHWAY_Skin - Not Sun Exposed (Suprapubic)_Heart - Left Ventricle
Source_BMP4	Heart - Left Ventricle	Skin - Not Sun Exposed (Suprapubic)	857.2371290385514	2.8705951492504242	0.0020484993711871176	Target_392,SVM Eosinophils	0	-0.470479926319464	Source_BMP4_Target_392,SVM Eosinophils_Heart - Left Ventricle_Skin - Not Sun Exposed (Suprapubic)	Source_BMP4_Target_392,SVM Eosinophils_Skin - Not Sun Exposed (Suprapubic)_Heart - Left Ventricle
Source_BMP4	Heart - Left Ventricle	Skin - Not Sun Exposed (Suprapubic)	857.2371290385514	2.8705951492504242	0.0020484993711871176	Target_40,REACTOME_NEURONAL_SYSTEM	0	-0.550702566212309	Source_BMP4_Target_40,REACTOME_NEURONAL_SYSTEM_Heart - Left Ventricle_Skin - Not Sun Exposed (Suprapubic)	Source_BMP4_Target_40,REACTOME_NEURONAL_SYSTEM_Skin - Not Sun Exposed (Suprapubic)_Heart - Left Ventricle
Source_BMP4	Heart - Left Ventricle	Skin - Not Sun Exposed (Suprapubic)	857.2371290385514	2.8705951492504242	0.0020484993711871176	Target_403,SVM Monocytes	0	0.516052362172555	Source_BMP4_Target_403,SVM Monocytes_Heart - Left Ventricle_Skin - Not Sun Exposed (Suprapubic)	Source_BMP4_Target_403,SVM Monocytes_Skin - Not Sun Exposed (Suprapubic)_Heart - Left Ventricle
Source_BMP4	Heart - Left Ventricle	Skin - Not Sun Exposed (Suprapubic)	857.2371290385514	2.8705951492504242	0.0020484993711871176	Target_413,REACTOME_METABOLISM_OF_LIPIDS_AND_LIPOPROTEINS	3.6659889233448e-4	-0.355093373583583	Source_BMP4_Target_413,REACTOME_METABOLISM_OF_LIPIDS_AND_LIPOPROTEINS_Heart - Left Ventricle_Skin - Not Sun Exposed (Suprapubic)	Source_BMP4_Target_413,REACTOME_METABOLISM_OF_LIPIDS_AND_LIPOPROTEINS_Skin - Not Sun Exposed (Suprapubic)_Heart - Left Ventricle
Source_BMP4	Heart - Left Ventricle	Skin - Not Sun Exposed (Suprapubic)	857.2371290385514	2.8705951492504242	0.0020484993711871176	Target_415,REACTOME_GENERIC_TRANSCRIPTION_PATHWAY	4.78533657144453e-10	-0.452271872842966	Source_BMP4_Target_415,REACTOME_GENERIC_TRANSCRIPTION_PATHWAY_Heart - Left Ventricle_Skin - Not Sun Exposed (Suprapubic)	Source_BMP4_Target_415,REACTOME_GENERIC_TRANSCRIPTION_PATHWAY_Skin - Not Sun Exposed (Suprapubic)_Heart - Left Ventricle
Source_BMP4	Heart - Left Ventricle	Skin - Not Sun Exposed (Suprapubic)	857.2371290385514	2.8705951492504242	0.0020484993711871176	Target_419,IRIS_Monocyte-Day1	0	-0.611722773275122	Source_BMP4_Target_419,IRIS_Monocyte-Day1_Heart - Left Ventricle_Skin - Not Sun Exposed (Suprapubic)	Source_BMP4_Target_419,IRIS_Monocyte-Day1_Skin - Not Sun Exposed (Suprapubic)_Heart - Left Ventricle
Source_BMP4	Heart - Left Ventricle	Skin - Not Sun Exposed (Suprapubic)	857.2371290385514	2.8705951492504242	0.0020484993711871176	Target_424,REACTOME_SIGNALLING_BY_NGF	0	-0.593234200679373	Source_BMP4_Target_424,REACTOME_SIGNALLING_BY_NGF_Heart - Left Ventricle_Skin - Not Sun Exposed (Suprapubic)	Source_BMP4_Target_424,REACTOME_SIGNALLING_BY_NGF_Skin - Not Sun Exposed (Suprapubic)_Heart - Left Ventricle
Source_BMP4	Heart - Left Ventricle	Skin - Not Sun Exposed (Suprapubic)	857.2371290385514	2.8705951492504242	0.0020484993711871176	Target_428,REACTOME_GLOBAL_GENOMIC_NER_GG_NER	5.3441502312456e-4	-0.351872160673183	Source_BMP4_Target_428,REACTOME_GLOBAL_GENOMIC_NER_GG_NER_Heart - Left Ventricle_Skin - Not Sun Exposed (Suprapubic)	Source_BMP4_Target_428,REACTOME_GLOBAL_GENOMIC_NER_GG_NER_Skin - Not Sun Exposed (Suprapubic)_Heart - Left Ventricle
Source_BMP4	Heart - Left Ventricle	Skin - Not Sun Exposed (Suprapubic)	857.2371290385514	2.8705951492504242	0.0020484993711871176	Target_44,REACTOME_TRANSCRIPTION	0.00386113447019465	0.334345032203279	Source_BMP4_Target_44,REACTOME_TRANSCRIPTION_Heart - Left Ventricle_Skin - Not Sun Exposed (Suprapubic)	Source_BMP4_Target_44,REACTOME_TRANSCRIPTION_Skin - Not Sun Exposed (Suprapubic)_Heart - Left Ventricle
Source_BMP4	Heart - Left Ventricle	Skin - Not Sun Exposed (Suprapubic)	857.2371290385514	2.8705951492504242	0.0020484993711871176	Target_443,KEGG_CYTOKINE_CYTOKINE_RECEPTOR_INTERACTION	2.39266828572227e-10	0.456966025041437	Source_BMP4_Target_443,KEGG_CYTOKINE_CYTOKINE_RECEPTOR_INTERACTION_Heart - Left Ventricle_Skin - Not Sun Exposed (Suprapubic)	Source_BMP4_Target_443,KEGG_CYTOKINE_CYTOKINE_RECEPTOR_INTERACTION_Skin - Not Sun Exposed (Suprapubic)_Heart - Left Ventricle
Source_BMP4	Heart - Left Ventricle	Skin - Not Sun Exposed (Suprapubic)	857.2371290385514	2.8705951492504242	0.0020484993711871176	Target_447,REACTOME_SIGNALING_BY_GPCR	3.3268006781583e-4	0.355917294335166	Source_BMP4_Target_447,REACTOME_SIGNALING_BY_GPCR_Heart - Left Ventricle_Skin - Not Sun Exposed (Suprapubic)	Source_BMP4_Target_447,REACTOME_SIGNALING_BY_GPCR_Skin - Not Sun Exposed (Suprapubic)_Heart - Left Ventricle
Source_BMP4	Heart - Left Ventricle	Skin - Not Sun Exposed (Suprapubic)	857.2371290385514	2.8705951492504242	0.0020484993711871176	Target_454,REACTOME_TRANSMEMBRANE_TRANSPORT_OF_SMALL_MOLECULES	0	-0.513375780102382	Source_BMP4_Target_454,REACTOME_TRANSMEMBRANE_TRANSPORT_OF_SMALL_MOLECULES_Heart - Left Ventricle_Skin - Not Sun Exposed (Suprapubic)	Source_BMP4_Target_454,REACTOME_TRANSMEMBRANE_TRANSPORT_OF_SMALL_MOLECULES_Skin - Not Sun Exposed (Suprapubic)_Heart - Left Ventricle
Source_BMP4	Heart - Left Ventricle	Skin - Not Sun Exposed (Suprapubic)	857.2371290385514	2.8705951492504242	0.0020484993711871176	Target_455,REACTOME_METABOLISM_OF_LIPIDS_AND_LIPOPROTEINS	0	-0.565359670051303	Source_BMP4_Target_455,REACTOME_METABOLISM_OF_LIPIDS_AND_LIPOPROTEINS_Heart - Left Ventricle_Skin - Not Sun Exposed (Suprapubic)	Source_BMP4_Target_455,REACTOME_METABOLISM_OF_LIPIDS_AND_LIPOPROTEINS_Skin - Not Sun Exposed (Suprapubic)_Heart - Left Ventricle
Source_BMP4	Heart - Left Ventricle	Skin - Not Sun Exposed (Suprapubic)	857.2371290385514	2.8705951492504242	0.0020484993711871176	Target_457,REACTOME_CELL_JUNCTION_ORGANIZATION	8.1350721714557e-9	0.434471480879086	Source_BMP4_Target_457,REACTOME_CELL_JUNCTION_ORGANIZATION_Heart - Left Ventricle_Skin - Not Sun Exposed (Suprapubic)	Source_BMP4_Target_457,REACTOME_CELL_JUNCTION_ORGANIZATION_Skin - Not Sun Exposed (Suprapubic)_Heart - Left Ventricle
Source_BMP4	Heart - Left Ventricle	Skin - Not Sun Exposed (Suprapubic)	857.2371290385514	2.8705951492504242	0.0020484993711871176	Target_459,KEGG_REGULATION_OF_ACTIN_CYTOSKELETON	0	0.567731611097725	Source_BMP4_Target_459,KEGG_REGULATION_OF_ACTIN_CYTOSKELETON_Heart - Left Ventricle_Skin - Not Sun Exposed (Suprapubic)	Source_BMP4_Target_459,KEGG_REGULATION_OF_ACTIN_CYTOSKELETON_Skin - Not Sun Exposed (Suprapubic)_Heart - Left Ventricle
Source_BMP4	Heart - Left Ventricle	Skin - Not Sun Exposed (Suprapubic)	857.2371290385514	2.8705951492504242	0.0020484993711871176	Target_460,REACTOME_GENERIC_TRANSCRIPTION_PATHWAY	6.2413769117086e-4	0.350535134996272	Source_BMP4_Target_460,REACTOME_GENERIC_TRANSCRIPTION_PATHWAY_Heart - Left Ventricle_Skin - Not Sun Exposed (Suprapubic)	Source_BMP4_Target_460,REACTOME_GENERIC_TRANSCRIPTION_PATHWAY_Skin - Not Sun Exposed (Suprapubic)_Heart - Left Ventricle
Source_BMP4	Heart - Left Ventricle	Skin - Not Sun Exposed (Suprapubic)	857.2371290385514	2.8705951492504242	0.0020484993711871176	Target_462,REACTOME_DEVELOPMENTAL_BIOLOGY	1.94595711677792e-6	-0.396517362460606	Source_BMP4_Target_462,REACTOME_DEVELOPMENTAL_BIOLOGY_Heart - Left Ventricle_Skin - Not Sun Exposed (Suprapubic)	Source_BMP4_Target_462,REACTOME_DEVELOPMENTAL_BIOLOGY_Skin - Not Sun Exposed (Suprapubic)_Heart - Left Ventricle
Source_BMP4	Heart - Left Ventricle	Skin - Not Sun Exposed (Suprapubic)	857.2371290385514	2.8705951492504242	0.0020484993711871176	Target_465,SVM NK cells activated	0.00259050857522891	-0.33797115899565	Source_BMP4_Target_465,SVM NK cells activated_Heart - Left Ventricle_Skin - Not Sun Exposed (Suprapubic)	Source_BMP4_Target_465,SVM NK cells activated_Skin - Not Sun Exposed (Suprapubic)_Heart - Left Ventricle
Source_BMP4	Heart - Left Ventricle	Skin - Not Sun Exposed (Suprapubic)	857.2371290385514	2.8705951492504242	0.0020484993711871176	Target_474,REACTOME_GPCR_LIGAND_BINDING	5.79025725144788e-8	-0.421377272046025	Source_BMP4_Target_474,REACTOME_GPCR_LIGAND_BINDING_Heart - Left Ventricle_Skin - Not Sun Exposed (Suprapubic)	Source_BMP4_Target_474,REACTOME_GPCR_LIGAND_BINDING_Skin - Not Sun Exposed (Suprapubic)_Heart - Left Ventricle
Source_BMP4	Heart - Left Ventricle	Skin - Not Sun Exposed (Suprapubic)	857.2371290385514	2.8705951492504242	0.0020484993711871176	Target_483,KEGG_CYSTEINE_AND_METHIONINE_METABOLISM	0	-0.579843032355215	Source_BMP4_Target_483,KEGG_CYSTEINE_AND_METHIONINE_METABOLISM_Heart - Left Ventricle_Skin - Not Sun Exposed (Suprapubic)	Source_BMP4_Target_483,KEGG_CYSTEINE_AND_METHIONINE_METABOLISM_Skin - Not Sun Exposed (Suprapubic)_Heart - Left Ventricle
Source_BMP4	Heart - Left Ventricle	Skin - Not Sun Exposed (Suprapubic)	857.2371290385514	2.8705951492504242	0.0020484993711871176	Target_484,REACTOME_GENERIC_TRANSCRIPTION_PATHWAY	2.83440270463231e-5	0.376068161919238	Source_BMP4_Target_484,REACTOME_GENERIC_TRANSCRIPTION_PATHWAY_Heart - Left Ventricle_Skin - Not Sun Exposed (Suprapubic)	Source_BMP4_Target_484,REACTOME_GENERIC_TRANSCRIPTION_PATHWAY_Skin - Not Sun Exposed (Suprapubic)_Heart - Left Ventricle
Source_BMP4	Heart - Left Ventricle	Skin - Not Sun Exposed (Suprapubic)	857.2371290385514	2.8705951492504242	0.0020484993711871176	Target_49,REACTOME_INTERFERON_GAMMA_SIGNALING	3.2542561720694e-4	0.35610406800877	Source_BMP4_Target_49,REACTOME_INTERFERON_GAMMA_SIGNALING_Heart - Left Ventricle_Skin - Not Sun Exposed (Suprapubic)	Source_BMP4_Target_49,REACTOME_INTERFERON_GAMMA_SIGNALING_Skin - Not Sun Exposed (Suprapubic)_Heart - Left Ventricle
Source_BMP4	Heart - Left Ventricle	Skin - Not Sun Exposed (Suprapubic)	857.2371290385514	2.8705951492504242	0.0020484993711871176	Target_490,SVM B cells memory	3.9473427870628e-4	0.354464258509233	Source_BMP4_Target_490,SVM B cells memory_Heart - Left Ventricle_Skin - Not Sun Exposed (Suprapubic)	Source_BMP4_Target_490,SVM B cells memory_Skin - Not Sun Exposed (Suprapubic)_Heart - Left Ventricle
Source_BMP4	Heart - Left Ventricle	Skin - Not Sun Exposed (Suprapubic)	857.2371290385514	2.8705951492504242	0.0020484993711871176	Target_491,KEGG_REGULATION_OF_ACTIN_CYTOSKELETON	0	0.644576680638611	Source_BMP4_Target_491,KEGG_REGULATION_OF_ACTIN_CYTOSKELETON_Heart - Left Ventricle_Skin - Not Sun Exposed (Suprapubic)	Source_BMP4_Target_491,KEGG_REGULATION_OF_ACTIN_CYTOSKELETON_Skin - Not Sun Exposed (Suprapubic)_Heart - Left Ventricle
Source_BMP4	Heart - Left Ventricle	Skin - Not Sun Exposed (Suprapubic)	857.2371290385514	2.8705951492504242	0.0020484993711871176	Target_492,KEGG_CARDIAC_MUSCLE_CONTRACTION	0.0030702810363783	-0.336433112249316	Source_BMP4_Target_492,KEGG_CARDIAC_MUSCLE_CONTRACTION_Heart - Left Ventricle_Skin - Not Sun Exposed (Suprapubic)	Source_BMP4_Target_492,KEGG_CARDIAC_MUSCLE_CONTRACTION_Skin - Not Sun Exposed (Suprapubic)_Heart - Left Ventricle
Source_BMP4	Heart - Left Ventricle	Skin - Not Sun Exposed (Suprapubic)	857.2371290385514	2.8705951492504242	0.0020484993711871176	Target_497,REACTOME_CLEAVAGE_OF_GROWING_TRANSCRIPT_IN_THE_TERMINATION_REGION_	1.6748678000055902e-9	0.444794353365446	Source_BMP4_Target_497,REACTOME_CLEAVAGE_OF_GROWING_TRANSCRIPT_IN_THE_TERMINATION_REGION__Heart - Left Ventricle_Skin - Not Sun Exposed (Suprapubic)	Source_BMP4_Target_497,REACTOME_CLEAVAGE_OF_GROWING_TRANSCRIPT_IN_THE_TERMINATION_REGION__Skin - Not Sun Exposed (Suprapubic)_Heart - Left Ventricle
Source_BMP4	Heart - Left Ventricle	Skin - Not Sun Exposed (Suprapubic)	857.2371290385514	2.8705951492504242	0.0020484993711871176	Target_503,REACTOME_TRANSMEMBRANE_TRANSPORT_OF_SMALL_MOLECULES	2.72764184572338e-8	0.426451188256332	Source_BMP4_Target_503,REACTOME_TRANSMEMBRANE_TRANSPORT_OF_SMALL_MOLECULES_Heart - Left Ventricle_Skin - Not Sun Exposed (Suprapubic)	Source_BMP4_Target_503,REACTOME_TRANSMEMBRANE_TRANSPORT_OF_SMALL_MOLECULES_Skin - Not Sun Exposed (Suprapubic)_Heart - Left Ventricle
Source_BMP4	Heart - Left Ventricle	Skin - Not Sun Exposed (Suprapubic)	857.2371290385514	2.8705951492504242	0.0020484993711871176	Target_506,REACTOME_DNA_REPAIR	4.5460697428723e-9	-0.438072296988822	Source_BMP4_Target_506,REACTOME_DNA_REPAIR_Heart - Left Ventricle_Skin - Not Sun Exposed (Suprapubic)	Source_BMP4_Target_506,REACTOME_DNA_REPAIR_Skin - Not Sun Exposed (Suprapubic)_Heart - Left Ventricle
Source_BMP4	Heart - Left Ventricle	Skin - Not Sun Exposed (Suprapubic)	857.2371290385514	2.8705951492504242	0.0020484993711871176	Target_516,REACTOME_NEURONAL_SYSTEM	0	-0.523780885222633	Source_BMP4_Target_516,REACTOME_NEURONAL_SYSTEM_Heart - Left Ventricle_Skin - Not Sun Exposed (Suprapubic)	Source_BMP4_Target_516,REACTOME_NEURONAL_SYSTEM_Skin - Not Sun Exposed (Suprapubic)_Heart - Left Ventricle
Source_BMP4	Heart - Left Ventricle	Skin - Not Sun Exposed (Suprapubic)	857.2371290385514	2.8705951492504242	0.0020484993711871176	Target_526,IRIS_Neutrophil-Resting	9.6595416283573e-4	-0.346738568195807	Source_BMP4_Target_526,IRIS_Neutrophil-Resting_Heart - Left Ventricle_Skin - Not Sun Exposed (Suprapubic)	Source_BMP4_Target_526,IRIS_Neutrophil-Resting_Skin - Not Sun Exposed (Suprapubic)_Heart - Left Ventricle
Source_BMP4	Heart - Left Ventricle	Skin - Not Sun Exposed (Suprapubic)	857.2371290385514	2.8705951492504242	0.0020484993711871176	Target_536,REACTOME_METABOLISM_OF_LIPIDS_AND_LIPOPROTEINS	0	0.492152855343165	Source_BMP4_Target_536,REACTOME_METABOLISM_OF_LIPIDS_AND_LIPOPROTEINS_Heart - Left Ventricle_Skin - Not Sun Exposed (Suprapubic)	Source_BMP4_Target_536,REACTOME_METABOLISM_OF_LIPIDS_AND_LIPOPROTEINS_Skin - Not Sun Exposed (Suprapubic)_Heart - Left Ventricle
Source_BMP4	Heart - Left Ventricle	Skin - Not Sun Exposed (Suprapubic)	857.2371290385514	2.8705951492504242	0.0020484993711871176	Target_539,KEGG_ANTIGEN_PROCESSING_AND_PRESENTATION	8.02022409374104e-6	-0.38588228672726	Source_BMP4_Target_539,KEGG_ANTIGEN_PROCESSING_AND_PRESENTATION_Heart - Left Ventricle_Skin - Not Sun Exposed (Suprapubic)	Source_BMP4_Target_539,KEGG_ANTIGEN_PROCESSING_AND_PRESENTATION_Skin - Not Sun Exposed (Suprapubic)_Heart - Left Ventricle
Source_BMP4	Heart - Left Ventricle	Skin - Not Sun Exposed (Suprapubic)	857.2371290385514	2.8705951492504242	0.0020484993711871176	Target_542,REACTOME_RNA_POL_II_PRE_TRANSCRIPTION_EVENTS	0	-0.502547118464656	Source_BMP4_Target_542,REACTOME_RNA_POL_II_PRE_TRANSCRIPTION_EVENTS_Heart - Left Ventricle_Skin - Not Sun Exposed (Suprapubic)	Source_BMP4_Target_542,REACTOME_RNA_POL_II_PRE_TRANSCRIPTION_EVENTS_Skin - Not Sun Exposed (Suprapubic)_Heart - Left Ventricle
Source_BMP4	Heart - Left Ventricle	Skin - Not Sun Exposed (Suprapubic)	857.2371290385514	2.8705951492504242	0.0020484993711871176	Target_55,REACTOME_GENERIC_TRANSCRIPTION_PATHWAY	1.23928253858985e-5	0.382536390456668	Source_BMP4_Target_55,REACTOME_GENERIC_TRANSCRIPTION_PATHWAY_Heart - Left Ventricle_Skin - Not Sun Exposed (Suprapubic)	Source_BMP4_Target_55,REACTOME_GENERIC_TRANSCRIPTION_PATHWAY_Skin - Not Sun Exposed (Suprapubic)_Heart - Left Ventricle
Source_BMP4	Heart - Left Ventricle	Skin - Not Sun Exposed (Suprapubic)	857.2371290385514	2.8705951492504242	0.0020484993711871176	Target_556,SVM B cells naive	0	0.659938090462833	Source_BMP4_Target_556,SVM B cells naive_Heart - Left Ventricle_Skin - Not Sun Exposed (Suprapubic)	Source_BMP4_Target_556,SVM B cells naive_Skin - Not Sun Exposed (Suprapubic)_Heart - Left Ventricle
Source_BMP4	Heart - Left Ventricle	Skin - Not Sun Exposed (Suprapubic)	857.2371290385514	2.8705951492504242	0.0020484993711871176	Target_563,REACTOME_O_LINKED_GLYCOSYLATION_OF_MUCINS	4.89300664430203e-7	0.406530158219196	Source_BMP4_Target_563,REACTOME_O_LINKED_GLYCOSYLATION_OF_MUCINS_Heart - Left Ventricle_Skin - Not Sun Exposed (Suprapubic)	Source_BMP4_Target_563,REACTOME_O_LINKED_GLYCOSYLATION_OF_MUCINS_Skin - Not Sun Exposed (Suprapubic)_Heart - Left Ventricle
Source_BMP4	Heart - Left Ventricle	Skin - Not Sun Exposed (Suprapubic)	857.2371290385514	2.8705951492504242	0.0020484993711871176	Target_564,KEGG_HEMATOPOIETIC_CELL_LINEAGE	1.3673369489075e-4	-0.363355147142793	Source_BMP4_Target_564,KEGG_HEMATOPOIETIC_CELL_LINEAGE_Heart - Left Ventricle_Skin - Not Sun Exposed (Suprapubic)	Source_BMP4_Target_564,KEGG_HEMATOPOIETIC_CELL_LINEAGE_Skin - Not Sun Exposed (Suprapubic)_Heart - Left Ventricle
Source_BMP4	Heart - Left Ventricle	Skin - Not Sun Exposed (Suprapubic)	857.2371290385514	2.8705951492504242	0.0020484993711871176	Target_57,REACTOME_INNATE_IMMUNE_SYSTEM	0	0.503820536482627	Source_BMP4_Target_57,REACTOME_INNATE_IMMUNE_SYSTEM_Heart - Left Ventricle_Skin - Not Sun Exposed (Suprapubic)	Source_BMP4_Target_57,REACTOME_INNATE_IMMUNE_SYSTEM_Skin - Not Sun Exposed (Suprapubic)_Heart - Left Ventricle
Source_BMP4	Heart - Left Ventricle	Skin - Not Sun Exposed (Suprapubic)	857.2371290385514	2.8705951492504242	0.0020484993711871176	Target_570,KEGG_NEUROACTIVE_LIGAND_RECEPTOR_INTERACTION	0	-0.535232093625955	Source_BMP4_Target_570,KEGG_NEUROACTIVE_LIGAND_RECEPTOR_INTERACTION_Heart - Left Ventricle_Skin - Not Sun Exposed (Suprapubic)	Source_BMP4_Target_570,KEGG_NEUROACTIVE_LIGAND_RECEPTOR_INTERACTION_Skin - Not Sun Exposed (Suprapubic)_Heart - Left Ventricle
Source_BMP4	Heart - Left Ventricle	Skin - Not Sun Exposed (Suprapubic)	857.2371290385514	2.8705951492504242	0.0020484993711871176	Target_574,KEGG_PATHWAYS_IN_CANCER	0	-0.474392534686213	Source_BMP4_Target_574,KEGG_PATHWAYS_IN_CANCER_Heart - Left Ventricle_Skin - Not Sun Exposed (Suprapubic)	Source_BMP4_Target_574,KEGG_PATHWAYS_IN_CANCER_Skin - Not Sun Exposed (Suprapubic)_Heart - Left Ventricle
Source_BMP4	Heart - Left Ventricle	Skin - Not Sun Exposed (Suprapubic)	857.2371290385514	2.8705951492504242	0.0020484993711871176	Target_575,REACTOME_GPCR_DOWNSTREAM_SIGNALING	0	0.528009449460881	Source_BMP4_Target_575,REACTOME_GPCR_DOWNSTREAM_SIGNALING_Heart - Left Ventricle_Skin - Not Sun Exposed (Suprapubic)	Source_BMP4_Target_575,REACTOME_GPCR_DOWNSTREAM_SIGNALING_Skin - Not Sun Exposed (Suprapubic)_Heart - Left Ventricle
Source_BMP4	Heart - Left Ventricle	Skin - Not Sun Exposed (Suprapubic)	857.2371290385514	2.8705951492504242	0.0020484993711871176	Target_576,IRIS_DendriticCell-Control	0	0.569668733061055	Source_BMP4_Target_576,IRIS_DendriticCell-Control_Heart - Left Ventricle_Skin - Not Sun Exposed (Suprapubic)	Source_BMP4_Target_576,IRIS_DendriticCell-Control_Skin - Not Sun Exposed (Suprapubic)_Heart - Left Ventricle
Source_BMP4	Heart - Left Ventricle	Skin - Not Sun Exposed (Suprapubic)	857.2371290385514	2.8705951492504242	0.0020484993711871176	Target_580,REACTOME_GENERIC_TRANSCRIPTION_PATHWAY	1.17432159463249e-6	0.400219072419243	Source_BMP4_Target_580,REACTOME_GENERIC_TRANSCRIPTION_PATHWAY_Heart - Left Ventricle_Skin - Not Sun Exposed (Suprapubic)	Source_BMP4_Target_580,REACTOME_GENERIC_TRANSCRIPTION_PATHWAY_Skin - Not Sun Exposed (Suprapubic)_Heart - Left Ventricle
Source_BMP4	Heart - Left Ventricle	Skin - Not Sun Exposed (Suprapubic)	857.2371290385514	2.8705951492504242	0.0020484993711871176	Target_581,REACTOME_NEURONAL_SYSTEM	0	-0.531561640474587	Source_BMP4_Target_581,REACTOME_NEURONAL_SYSTEM_Heart - Left Ventricle_Skin - Not Sun Exposed (Suprapubic)	Source_BMP4_Target_581,REACTOME_NEURONAL_SYSTEM_Skin - Not Sun Exposed (Suprapubic)_Heart - Left Ventricle
Source_BMP4	Heart - Left Ventricle	Skin - Not Sun Exposed (Suprapubic)	857.2371290385514	2.8705951492504242	0.0020484993711871176	Target_582,REACTOME_GENERIC_TRANSCRIPTION_PATHWAY	4.58815677801816e-5	-0.372235585696649	Source_BMP4_Target_582,REACTOME_GENERIC_TRANSCRIPTION_PATHWAY_Heart - Left Ventricle_Skin - Not Sun Exposed (Suprapubic)	Source_BMP4_Target_582,REACTOME_GENERIC_TRANSCRIPTION_PATHWAY_Skin - Not Sun Exposed (Suprapubic)_Heart - Left Ventricle
Source_BMP4	Heart - Left Ventricle	Skin - Not Sun Exposed (Suprapubic)	857.2371290385514	2.8705951492504242	0.0020484993711871176	Target_583,KEGG_NEUROACTIVE_LIGAND_RECEPTOR_INTERACTION	2.54460272186563e-7	-0.411158725307842	Source_BMP4_Target_583,KEGG_NEUROACTIVE_LIGAND_RECEPTOR_INTERACTION_Heart - Left Ventricle_Skin - Not Sun Exposed (Suprapubic)	Source_BMP4_Target_583,KEGG_NEUROACTIVE_LIGAND_RECEPTOR_INTERACTION_Skin - Not Sun Exposed (Suprapubic)_Heart - Left Ventricle
Source_BMP4	Heart - Left Ventricle	Skin - Not Sun Exposed (Suprapubic)	857.2371290385514	2.8705951492504242	0.0020484993711871176	Target_589,REACTOME_GENERIC_TRANSCRIPTION_PATHWAY	2.91905530858116e-8	0.425992701155721	Source_BMP4_Target_589,REACTOME_GENERIC_TRANSCRIPTION_PATHWAY_Heart - Left Ventricle_Skin - Not Sun Exposed (Suprapubic)	Source_BMP4_Target_589,REACTOME_GENERIC_TRANSCRIPTION_PATHWAY_Skin - Not Sun Exposed (Suprapubic)_Heart - Left Ventricle
Source_BMP4	Heart - Left Ventricle	Skin - Not Sun Exposed (Suprapubic)	857.2371290385514	2.8705951492504242	0.0020484993711871176	Target_598,REACTOME_GENERIC_TRANSCRIPTION_PATHWAY	6.85499463859429e-8	0.420232553096546	Source_BMP4_Target_598,REACTOME_GENERIC_TRANSCRIPTION_PATHWAY_Heart - Left Ventricle_Skin - Not Sun Exposed (Suprapubic)	Source_BMP4_Target_598,REACTOME_GENERIC_TRANSCRIPTION_PATHWAY_Skin - Not Sun Exposed (Suprapubic)_Heart - Left Ventricle
Source_BMP4	Heart - Left Ventricle	Skin - Not Sun Exposed (Suprapubic)	857.2371290385514	2.8705951492504242	0.0020484993711871176	Target_610,REACTOME_APOPTOTIC_EXECUTION_PHASE	0	0.501746690150748	Source_BMP4_Target_610,REACTOME_APOPTOTIC_EXECUTION_PHASE_Heart - Left Ventricle_Skin - Not Sun Exposed (Suprapubic)	Source_BMP4_Target_610,REACTOME_APOPTOTIC_EXECUTION_PHASE_Skin - Not Sun Exposed (Suprapubic)_Heart - Left Ventricle
Source_BMP4	Heart - Left Ventricle	Skin - Not Sun Exposed (Suprapubic)	857.2371290385514	2.8705951492504242	0.0020484993711871176	Target_615,KEGG_PATHWAYS_IN_CANCER	0	0.557084911521896	Source_BMP4_Target_615,KEGG_PATHWAYS_IN_CANCER_Heart - Left Ventricle_Skin - Not Sun Exposed (Suprapubic)	Source_BMP4_Target_615,KEGG_PATHWAYS_IN_CANCER_Skin - Not Sun Exposed (Suprapubic)_Heart - Left Ventricle
Source_BMP4	Heart - Left Ventricle	Skin - Not Sun Exposed (Suprapubic)	857.2371290385514	2.8705951492504242	0.0020484993711871176	Target_620,DMAP_ERY4	2.24647625346464e-6	-0.395455956270178	Source_BMP4_Target_620,DMAP_ERY4_Heart - Left Ventricle_Skin - Not Sun Exposed (Suprapubic)	Source_BMP4_Target_620,DMAP_ERY4_Skin - Not Sun Exposed (Suprapubic)_Heart - Left Ventricle
Source_BMP4	Heart - Left Ventricle	Skin - Not Sun Exposed (Suprapubic)	857.2371290385514	2.8705951492504242	0.0020484993711871176	Target_624,REACTOME_CELL_CYCLE_MITOTIC	3.3912244680856e-5	0.374646827235092	Source_BMP4_Target_624,REACTOME_CELL_CYCLE_MITOTIC_Heart - Left Ventricle_Skin - Not Sun Exposed (Suprapubic)	Source_BMP4_Target_624,REACTOME_CELL_CYCLE_MITOTIC_Skin - Not Sun Exposed (Suprapubic)_Heart - Left Ventricle
Source_BMP4	Heart - Left Ventricle	Skin - Not Sun Exposed (Suprapubic)	857.2371290385514	2.8705951492504242	0.0020484993711871176	Target_627,REACTOME_GENERIC_TRANSCRIPTION_PATHWAY	0	-0.588499298541191	Source_BMP4_Target_627,REACTOME_GENERIC_TRANSCRIPTION_PATHWAY_Heart - Left Ventricle_Skin - Not Sun Exposed (Suprapubic)	Source_BMP4_Target_627,REACTOME_GENERIC_TRANSCRIPTION_PATHWAY_Skin - Not Sun Exposed (Suprapubic)_Heart - Left Ventricle
Source_BMP4	Heart - Left Ventricle	Skin - Not Sun Exposed (Suprapubic)	857.2371290385514	2.8705951492504242	0.0020484993711871176	Target_630,KEGG_VALINE_LEUCINE_AND_ISOLEUCINE_DEGRADATION	7.10143947202369e-6	0.38681107584775	Source_BMP4_Target_630,KEGG_VALINE_LEUCINE_AND_ISOLEUCINE_DEGRADATION_Heart - Left Ventricle_Skin - Not Sun Exposed (Suprapubic)	Source_BMP4_Target_630,KEGG_VALINE_LEUCINE_AND_ISOLEUCINE_DEGRADATION_Skin - Not Sun Exposed (Suprapubic)_Heart - Left Ventricle
Source_BMP4	Heart - Left Ventricle	Skin - Not Sun Exposed (Suprapubic)	857.2371290385514	2.8705951492504242	0.0020484993711871176	Target_632,REACTOME_GENERIC_TRANSCRIPTION_PATHWAY	1.41645962514758e-6	0.398850446168952	Source_BMP4_Target_632,REACTOME_GENERIC_TRANSCRIPTION_PATHWAY_Heart - Left Ventricle_Skin - Not Sun Exposed (Suprapubic)	Source_BMP4_Target_632,REACTOME_GENERIC_TRANSCRIPTION_PATHWAY_Skin - Not Sun Exposed (Suprapubic)_Heart - Left Ventricle
Source_BMP4	Heart - Left Ventricle	Skin - Not Sun Exposed (Suprapubic)	857.2371290385514	2.8705951492504242	0.0020484993711871176	Target_634,REACTOME_GENERIC_TRANSCRIPTION_PATHWAY	0	-0.527720777307426	Source_BMP4_Target_634,REACTOME_GENERIC_TRANSCRIPTION_PATHWAY_Heart - Left Ventricle_Skin - Not Sun Exposed (Suprapubic)	Source_BMP4_Target_634,REACTOME_GENERIC_TRANSCRIPTION_PATHWAY_Skin - Not Sun Exposed (Suprapubic)_Heart - Left Ventricle
Source_BMP4	Heart - Left Ventricle	Skin - Not Sun Exposed (Suprapubic)	857.2371290385514	2.8705951492504242	0.0020484993711871176	Target_638,REACTOME_METABOLISM_OF_NON_CODING_RNA	2.14741978643573e-7	0.412349177254642	Source_BMP4_Target_638,REACTOME_METABOLISM_OF_NON_CODING_RNA_Heart - Left Ventricle_Skin - Not Sun Exposed (Suprapubic)	Source_BMP4_Target_638,REACTOME_METABOLISM_OF_NON_CODING_RNA_Skin - Not Sun Exposed (Suprapubic)_Heart - Left Ventricle
Source_BMP4	Heart - Left Ventricle	Skin - Not Sun Exposed (Suprapubic)	857.2371290385514	2.8705951492504242	0.0020484993711871176	Target_651,REACTOME_DEVELOPMENTAL_BIOLOGY	3.73686932864103e-6	0.39166466127179	Source_BMP4_Target_651,REACTOME_DEVELOPMENTAL_BIOLOGY_Heart - Left Ventricle_Skin - Not Sun Exposed (Suprapubic)	Source_BMP4_Target_651,REACTOME_DEVELOPMENTAL_BIOLOGY_Skin - Not Sun Exposed (Suprapubic)_Heart - Left Ventricle
Source_BMP4	Heart - Left Ventricle	Skin - Not Sun Exposed (Suprapubic)	857.2371290385514	2.8705951492504242	0.0020484993711871176	Target_663,REACTOME_DNA_STRAND_ELONGATION	1.70645102137712e-6	0.397484325394721	Source_BMP4_Target_663,REACTOME_DNA_STRAND_ELONGATION_Heart - Left Ventricle_Skin - Not Sun Exposed (Suprapubic)	Source_BMP4_Target_663,REACTOME_DNA_STRAND_ELONGATION_Skin - Not Sun Exposed (Suprapubic)_Heart - Left Ventricle
Source_BMP4	Heart - Left Ventricle	Skin - Not Sun Exposed (Suprapubic)	857.2371290385514	2.8705951492504242	0.0020484993711871176	Target_676,REACTOME_GENERIC_TRANSCRIPTION_PATHWAY	0	0.577489523227508	Source_BMP4_Target_676,REACTOME_GENERIC_TRANSCRIPTION_PATHWAY_Heart - Left Ventricle_Skin - Not Sun Exposed (Suprapubic)	Source_BMP4_Target_676,REACTOME_GENERIC_TRANSCRIPTION_PATHWAY_Skin - Not Sun Exposed (Suprapubic)_Heart - Left Ventricle
Source_BMP4	Heart - Left Ventricle	Skin - Not Sun Exposed (Suprapubic)	857.2371290385514	2.8705951492504242	0.0020484993711871176	Target_685,REACTOME_SIGNALING_BY_GPCR	0	-0.682273457251173	Source_BMP4_Target_685,REACTOME_SIGNALING_BY_GPCR_Heart - Left Ventricle_Skin - Not Sun Exposed (Suprapubic)	Source_BMP4_Target_685,REACTOME_SIGNALING_BY_GPCR_Skin - Not Sun Exposed (Suprapubic)_Heart - Left Ventricle
Source_BMP4	Heart - Left Ventricle	Skin - Not Sun Exposed (Suprapubic)	857.2371290385514	2.8705951492504242	0.0020484993711871176	Target_692,REACTOME_TRANSPORT_OF_INORGANIC_CATIONS_ANIONS_AND_AMINO_ACIDS_OLIGOPEPTIDES	0	-0.535152900858117	Source_BMP4_Target_692,REACTOME_TRANSPORT_OF_INORGANIC_CATIONS_ANIONS_AND_AMINO_ACIDS_OLIGOPEPTIDES_Heart - Left Ventricle_Skin - Not Sun Exposed (Suprapubic)	Source_BMP4_Target_692,REACTOME_TRANSPORT_OF_INORGANIC_CATIONS_ANIONS_AND_AMINO_ACIDS_OLIGOPEPTIDES_Skin - Not Sun Exposed (Suprapubic)_Heart - Left Ventricle
Source_BMP4	Heart - Left Ventricle	Skin - Not Sun Exposed (Suprapubic)	857.2371290385514	2.8705951492504242	0.0020484993711871176	Target_693,PID_PLK1_PATHWAY	0	0.511254882292127	Source_BMP4_Target_693,PID_PLK1_PATHWAY_Heart - Left Ventricle_Skin - Not Sun Exposed (Suprapubic)	Source_BMP4_Target_693,PID_PLK1_PATHWAY_Skin - Not Sun Exposed (Suprapubic)_Heart - Left Ventricle
Source_BMP4	Heart - Left Ventricle	Skin - Not Sun Exposed (Suprapubic)	857.2371290385514	2.8705951492504242	0.0020484993711871176	Target_72,KEGG_AMINOACYL_TRNA_BIOSYNTHESIS	0	0.540386127400652	Source_BMP4_Target_72,KEGG_AMINOACYL_TRNA_BIOSYNTHESIS_Heart - Left Ventricle_Skin - Not Sun Exposed (Suprapubic)	Source_BMP4_Target_72,KEGG_AMINOACYL_TRNA_BIOSYNTHESIS_Skin - Not Sun Exposed (Suprapubic)_Heart - Left Ventricle
Source_BMP4	Heart - Left Ventricle	Skin - Not Sun Exposed (Suprapubic)	857.2371290385514	2.8705951492504242	0.0020484993711871176	Target_76,REACTOME_METABOLISM_OF_RNA	8.6170979279631e-4	0.347736176984273	Source_BMP4_Target_76,REACTOME_METABOLISM_OF_RNA_Heart - Left Ventricle_Skin - Not Sun Exposed (Suprapubic)	Source_BMP4_Target_76,REACTOME_METABOLISM_OF_RNA_Skin - Not Sun Exposed (Suprapubic)_Heart - Left Ventricle
Source_BMP4	Heart - Left Ventricle	Skin - Not Sun Exposed (Suprapubic)	857.2371290385514	2.8705951492504242	0.0020484993711871176	Target_84,PID_DELTANP63PATHWAY	0	0.573741898489397	Source_BMP4_Target_84,PID_DELTANP63PATHWAY_Heart - Left Ventricle_Skin - Not Sun Exposed (Suprapubic)	Source_BMP4_Target_84,PID_DELTANP63PATHWAY_Skin - Not Sun Exposed (Suprapubic)_Heart - Left Ventricle
Source_BMP4	Heart - Left Ventricle	Skin - Not Sun Exposed (Suprapubic)	857.2371290385514	2.8705951492504242	0.0020484993711871176	Target_92,REACTOME_TRANSCRIPTION	1.28542514648e-5	-0.382253522973716	Source_BMP4_Target_92,REACTOME_TRANSCRIPTION_Heart - Left Ventricle_Skin - Not Sun Exposed (Suprapubic)	Source_BMP4_Target_92,REACTOME_TRANSCRIPTION_Skin - Not Sun Exposed (Suprapubic)_Heart - Left Ventricle
Source_BMP4	Heart - Left Ventricle	Skin - Not Sun Exposed (Suprapubic)	857.2371290385514	2.8705951492504242	0.0020484993711871176	Target_94,KEGG_SPLICEOSOME	1.95409218894937e-6	-0.396486020394684	Source_BMP4_Target_94,KEGG_SPLICEOSOME_Heart - Left Ventricle_Skin - Not Sun Exposed (Suprapubic)	Source_BMP4_Target_94,KEGG_SPLICEOSOME_Skin - Not Sun Exposed (Suprapubic)_Heart - Left Ventricle
Source_BMP4	Heart - Left Ventricle	Skin - Not Sun Exposed (Suprapubic)	857.2371290385514	2.8705951492504242	0.0020484993711871176	Target_95,SVM T cells regulatory (Tregs)	0	0.484149685255373	Source_BMP4_Target_95,SVM T cells regulatory (Tregs)_Heart - Left Ventricle_Skin - Not Sun Exposed (Suprapubic)	Source_BMP4_Target_95,SVM T cells regulatory (Tregs)_Skin - Not Sun Exposed (Suprapubic)_Heart - Left Ventricle
Source_BMP4	Heart - Left Ventricle	Skin - Not Sun Exposed (Suprapubic)	857.2371290385514	2.8705951492504242	0.0020484993711871176	Target_LV 120	1.09105673828935e-7	-0.417044905856928	Source_BMP4_Target_LV 120_Heart - Left Ventricle_Skin - Not Sun Exposed (Suprapubic)	Source_BMP4_Target_LV 120_Skin - Not Sun Exposed (Suprapubic)_Heart - Left Ventricle
Source_BMP4	Heart - Left Ventricle	Skin - Not Sun Exposed (Suprapubic)	857.2371290385514	2.8705951492504242	0.0020484993711871176	Target_LV 127	1.3217147463695e-4	0.363635260529311	Source_BMP4_Target_LV 127_Heart - Left Ventricle_Skin - Not Sun Exposed (Suprapubic)	Source_BMP4_Target_LV 127_Skin - Not Sun Exposed (Suprapubic)_Heart - Left Ventricle
Source_BMP4	Heart - Left Ventricle	Skin - Not Sun Exposed (Suprapubic)	857.2371290385514	2.8705951492504242	0.0020484993711871176	Target_LV 145	0	-0.632458156714846	Source_BMP4_Target_LV 145_Heart - Left Ventricle_Skin - Not Sun Exposed (Suprapubic)	Source_BMP4_Target_LV 145_Skin - Not Sun Exposed (Suprapubic)_Heart - Left Ventricle
Source_BMP4	Heart - Left Ventricle	Skin - Not Sun Exposed (Suprapubic)	857.2371290385514	2.8705951492504242	0.0020484993711871176	Target_LV 146	8.71409789660049e-7	-0.402385354062717	Source_BMP4_Target_LV 146_Heart - Left Ventricle_Skin - Not Sun Exposed (Suprapubic)	Source_BMP4_Target_LV 146_Skin - Not Sun Exposed (Suprapubic)_Heart - Left Ventricle
Source_BMP4	Heart - Left Ventricle	Skin - Not Sun Exposed (Suprapubic)	857.2371290385514	2.8705951492504242	0.0020484993711871176	Target_LV 153	1.69879448286281e-8	-0.429590056608789	Source_BMP4_Target_LV 153_Heart - Left Ventricle_Skin - Not Sun Exposed (Suprapubic)	Source_BMP4_Target_LV 153_Skin - Not Sun Exposed (Suprapubic)_Heart - Left Ventricle
Source_BMP4	Heart - Left Ventricle	Skin - Not Sun Exposed (Suprapubic)	857.2371290385514	2.8705951492504242	0.0020484993711871176	Target_LV 173	0.0028492842639356	0.337110336922301	Source_BMP4_Target_LV 173_Heart - Left Ventricle_Skin - Not Sun Exposed (Suprapubic)	Source_BMP4_Target_LV 173_Skin - Not Sun Exposed (Suprapubic)_Heart - Left Ventricle
Source_BMP4	Heart - Left Ventricle	Skin - Not Sun Exposed (Suprapubic)	857.2371290385514	2.8705951492504242	0.0020484993711871176	Target_LV 195	0.00308206444915182	-0.336398341144561	Source_BMP4_Target_LV 195_Heart - Left Ventricle_Skin - Not Sun Exposed (Suprapubic)	Source_BMP4_Target_LV 195_Skin - Not Sun Exposed (Suprapubic)_Heart - Left Ventricle
Source_BMP4	Heart - Left Ventricle	Skin - Not Sun Exposed (Suprapubic)	857.2371290385514	2.8705951492504242	0.0020484993711871176	Target_LV 205	0	-0.47992614070892	Source_BMP4_Target_LV 205_Heart - Left Ventricle_Skin - Not Sun Exposed (Suprapubic)	Source_BMP4_Target_LV 205_Skin - Not Sun Exposed (Suprapubic)_Heart - Left Ventricle
Source_BMP4	Heart - Left Ventricle	Skin - Not Sun Exposed (Suprapubic)	857.2371290385514	2.8705951492504242	0.0020484993711871176	Target_LV 21	9.81552685190845e-5	-0.366079768105561	Source_BMP4_Target_LV 21_Heart - Left Ventricle_Skin - Not Sun Exposed (Suprapubic)	Source_BMP4_Target_LV 21_Skin - Not Sun Exposed (Suprapubic)_Heart - Left Ventricle
Source_BMP4	Heart - Left Ventricle	Skin - Not Sun Exposed (Suprapubic)	857.2371290385514	2.8705951492504242	0.0020484993711871176	Target_LV 212	0	-0.469721312933079	Source_BMP4_Target_LV 212_Heart - Left Ventricle_Skin - Not Sun Exposed (Suprapubic)	Source_BMP4_Target_LV 212_Skin - Not Sun Exposed (Suprapubic)_Heart - Left Ventricle
Source_BMP4	Heart - Left Ventricle	Skin - Not Sun Exposed (Suprapubic)	857.2371290385514	2.8705951492504242	0.0020484993711871176	Target_LV 214	0	-0.542378682815048	Source_BMP4_Target_LV 214_Heart - Left Ventricle_Skin - Not Sun Exposed (Suprapubic)	Source_BMP4_Target_LV 214_Skin - Not Sun Exposed (Suprapubic)_Heart - Left Ventricle
Source_BMP4	Heart - Left Ventricle	Skin - Not Sun Exposed (Suprapubic)	857.2371290385514	2.8705951492504242	0.0020484993711871176	Target_LV 217	0	-0.53407837980377	Source_BMP4_Target_LV 217_Heart - Left Ventricle_Skin - Not Sun Exposed (Suprapubic)	Source_BMP4_Target_LV 217_Skin - Not Sun Exposed (Suprapubic)_Heart - Left Ventricle
Source_BMP4	Heart - Left Ventricle	Skin - Not Sun Exposed (Suprapubic)	857.2371290385514	2.8705951492504242	0.0020484993711871176	Target_LV 247	1.6748678000055902e-9	-0.444723963386707	Source_BMP4_Target_LV 247_Heart - Left Ventricle_Skin - Not Sun Exposed (Suprapubic)	Source_BMP4_Target_LV 247_Skin - Not Sun Exposed (Suprapubic)_Heart - Left Ventricle
Source_BMP4	Heart - Left Ventricle	Skin - Not Sun Exposed (Suprapubic)	857.2371290385514	2.8705951492504242	0.0020484993711871176	Target_LV 251	0	-0.572352215389526	Source_BMP4_Target_LV 251_Heart - Left Ventricle_Skin - Not Sun Exposed (Suprapubic)	Source_BMP4_Target_LV 251_Skin - Not Sun Exposed (Suprapubic)_Heart - Left Ventricle
Source_BMP4	Heart - Left Ventricle	Skin - Not Sun Exposed (Suprapubic)	857.2371290385514	2.8705951492504242	0.0020484993711871176	Target_LV 269	7.417271685739021e-9	-0.435049643007456	Source_BMP4_Target_LV 269_Heart - Left Ventricle_Skin - Not Sun Exposed (Suprapubic)	Source_BMP4_Target_LV 269_Skin - Not Sun Exposed (Suprapubic)_Heart - Left Ventricle
Source_BMP4	Heart - Left Ventricle	Skin - Not Sun Exposed (Suprapubic)	857.2371290385514	2.8705951492504242	0.0020484993711871176	Target_LV 271	0	-0.612418083506011	Source_BMP4_Target_LV 271_Heart - Left Ventricle_Skin - Not Sun Exposed (Suprapubic)	Source_BMP4_Target_LV 271_Skin - Not Sun Exposed (Suprapubic)_Heart - Left Ventricle
Source_BMP4	Heart - Left Ventricle	Skin - Not Sun Exposed (Suprapubic)	857.2371290385514	2.8705951492504242	0.0020484993711871176	Target_LV 279	6.07857377987742e-7	0.404978571866196	Source_BMP4_Target_LV 279_Heart - Left Ventricle_Skin - Not Sun Exposed (Suprapubic)	Source_BMP4_Target_LV 279_Skin - Not Sun Exposed (Suprapubic)_Heart - Left Ventricle
Source_BMP4	Heart - Left Ventricle	Skin - Not Sun Exposed (Suprapubic)	857.2371290385514	2.8705951492504242	0.0020484993711871176	Target_LV 280	0.00411145662258106	0.33377000449447	Source_BMP4_Target_LV 280_Heart - Left Ventricle_Skin - Not Sun Exposed (Suprapubic)	Source_BMP4_Target_LV 280_Skin - Not Sun Exposed (Suprapubic)_Heart - Left Ventricle
Source_BMP4	Heart - Left Ventricle	Skin - Not Sun Exposed (Suprapubic)	857.2371290385514	2.8705951492504242	0.0020484993711871176	Target_LV 294	2.6643653402391e-4	0.357792818089561	Source_BMP4_Target_LV 294_Heart - Left Ventricle_Skin - Not Sun Exposed (Suprapubic)	Source_BMP4_Target_LV 294_Skin - Not Sun Exposed (Suprapubic)_Heart - Left Ventricle
Source_BMP4	Heart - Left Ventricle	Skin - Not Sun Exposed (Suprapubic)	857.2371290385514	2.8705951492504242	0.0020484993711871176	Target_LV 305	0	0.549230818008023	Source_BMP4_Target_LV 305_Heart - Left Ventricle_Skin - Not Sun Exposed (Suprapubic)	Source_BMP4_Target_LV 305_Skin - Not Sun Exposed (Suprapubic)_Heart - Left Ventricle
Source_BMP4	Heart - Left Ventricle	Skin - Not Sun Exposed (Suprapubic)	857.2371290385514	2.8705951492504242	0.0020484993711871176	Target_LV 307	6.1418215733422e-4	0.35067394866355	Source_BMP4_Target_LV 307_Heart - Left Ventricle_Skin - Not Sun Exposed (Suprapubic)	Source_BMP4_Target_LV 307_Skin - Not Sun Exposed (Suprapubic)_Heart - Left Ventricle
Source_BMP4	Heart - Left Ventricle	Skin - Not Sun Exposed (Suprapubic)	857.2371290385514	2.8705951492504242	0.0020484993711871176	Target_LV 333	2.85428577808666e-5	0.37601290198891	Source_BMP4_Target_LV 333_Heart - Left Ventricle_Skin - Not Sun Exposed (Suprapubic)	Source_BMP4_Target_LV 333_Skin - Not Sun Exposed (Suprapubic)_Heart - Left Ventricle
Source_BMP4	Heart - Left Ventricle	Skin - Not Sun Exposed (Suprapubic)	857.2371290385514	2.8705951492504242	0.0020484993711871176	Target_LV 338	4.46232635287203e-8	-0.423147583606911	Source_BMP4_Target_LV 338_Heart - Left Ventricle_Skin - Not Sun Exposed (Suprapubic)	Source_BMP4_Target_LV 338_Skin - Not Sun Exposed (Suprapubic)_Heart - Left Ventricle
Source_BMP4	Heart - Left Ventricle	Skin - Not Sun Exposed (Suprapubic)	857.2371290385514	2.8705951492504242	0.0020484993711871176	Target_LV 372	0	0.506396601458717	Source_BMP4_Target_LV 372_Heart - Left Ventricle_Skin - Not Sun Exposed (Suprapubic)	Source_BMP4_Target_LV 372_Skin - Not Sun Exposed (Suprapubic)_Heart - Left Ventricle
Source_BMP4	Heart - Left Ventricle	Skin - Not Sun Exposed (Suprapubic)	857.2371290385514	2.8705951492504242	0.0020484993711871176	Target_LV 412	4.63529234324689e-5	-0.372153711320989	Source_BMP4_Target_LV 412_Heart - Left Ventricle_Skin - Not Sun Exposed (Suprapubic)	Source_BMP4_Target_LV 412_Skin - Not Sun Exposed (Suprapubic)_Heart - Left Ventricle
Source_BMP4	Heart - Left Ventricle	Skin - Not Sun Exposed (Suprapubic)	857.2371290385514	2.8705951492504242	0.0020484993711871176	Target_LV 421	0	0.508133031684927	Source_BMP4_Target_LV 421_Heart - Left Ventricle_Skin - Not Sun Exposed (Suprapubic)	Source_BMP4_Target_LV 421_Skin - Not Sun Exposed (Suprapubic)_Heart - Left Ventricle
Source_BMP4	Heart - Left Ventricle	Skin - Not Sun Exposed (Suprapubic)	857.2371290385514	2.8705951492504242	0.0020484993711871176	Target_LV 436	0	0.481135283357888	Source_BMP4_Target_LV 436_Heart - Left Ventricle_Skin - Not Sun Exposed (Suprapubic)	Source_BMP4_Target_LV 436_Skin - Not Sun Exposed (Suprapubic)_Heart - Left Ventricle
Source_BMP4	Heart - Left Ventricle	Skin - Not Sun Exposed (Suprapubic)	857.2371290385514	2.8705951492504242	0.0020484993711871176	Target_LV 444	5.58759824764721e-6	0.388632805472902	Source_BMP4_Target_LV 444_Heart - Left Ventricle_Skin - Not Sun Exposed (Suprapubic)	Source_BMP4_Target_LV 444_Skin - Not Sun Exposed (Suprapubic)_Heart - Left Ventricle
Source_BMP4	Heart - Left Ventricle	Skin - Not Sun Exposed (Suprapubic)	857.2371290385514	2.8705951492504242	0.0020484993711871176	Target_LV 472	2.8853928584693e-4	0.357121075592196	Source_BMP4_Target_LV 472_Heart - Left Ventricle_Skin - Not Sun Exposed (Suprapubic)	Source_BMP4_Target_LV 472_Skin - Not Sun Exposed (Suprapubic)_Heart - Left Ventricle
Source_BMP4	Heart - Left Ventricle	Skin - Not Sun Exposed (Suprapubic)	857.2371290385514	2.8705951492504242	0.0020484993711871176	Target_LV 478	0	0.503660109658466	Source_BMP4_Target_LV 478_Heart - Left Ventricle_Skin - Not Sun Exposed (Suprapubic)	Source_BMP4_Target_LV 478_Skin - Not Sun Exposed (Suprapubic)_Heart - Left Ventricle
Source_BMP4	Heart - Left Ventricle	Skin - Not Sun Exposed (Suprapubic)	857.2371290385514	2.8705951492504242	0.0020484993711871176	Target_LV 486	3.5890024285834e-9	-0.439565202667097	Source_BMP4_Target_LV 486_Heart - Left Ventricle_Skin - Not Sun Exposed (Suprapubic)	Source_BMP4_Target_LV 486_Skin - Not Sun Exposed (Suprapubic)_Heart - Left Ventricle
Source_BMP4	Heart - Left Ventricle	Skin - Not Sun Exposed (Suprapubic)	857.2371290385514	2.8705951492504242	0.0020484993711871176	Target_LV 495	1.09962249075224e-5	0.38345952699935	Source_BMP4_Target_LV 495_Heart - Left Ventricle_Skin - Not Sun Exposed (Suprapubic)	Source_BMP4_Target_LV 495_Skin - Not Sun Exposed (Suprapubic)_Heart - Left Ventricle
Source_BMP4	Heart - Left Ventricle	Skin - Not Sun Exposed (Suprapubic)	857.2371290385514	2.8705951492504242	0.0020484993711871176	Target_LV 500	3.96943668601324e-6	0.391211599971698	Source_BMP4_Target_LV 500_Heart - Left Ventricle_Skin - Not Sun Exposed (Suprapubic)	Source_BMP4_Target_LV 500_Skin - Not Sun Exposed (Suprapubic)_Heart - Left Ventricle
Source_BMP4	Heart - Left Ventricle	Skin - Not Sun Exposed (Suprapubic)	857.2371290385514	2.8705951492504242	0.0020484993711871176	Target_LV 51	9.57067314288906e-10	-0.447941658580313	Source_BMP4_Target_LV 51_Heart - Left Ventricle_Skin - Not Sun Exposed (Suprapubic)	Source_BMP4_Target_LV 51_Skin - Not Sun Exposed (Suprapubic)_Heart - Left Ventricle
Source_BMP4	Heart - Left Ventricle	Skin - Not Sun Exposed (Suprapubic)	857.2371290385514	2.8705951492504242	0.0020484993711871176	Target_LV 511	7.7630792477378e-4	-0.348644872347412	Source_BMP4_Target_LV 511_Heart - Left Ventricle_Skin - Not Sun Exposed (Suprapubic)	Source_BMP4_Target_LV 511_Skin - Not Sun Exposed (Suprapubic)_Heart - Left Ventricle
Source_BMP4	Heart - Left Ventricle	Skin - Not Sun Exposed (Suprapubic)	857.2371290385514	2.8705951492504242	0.0020484993711871176	Target_LV 513	7.73477876725437e-5	0.368022265985702	Source_BMP4_Target_LV 513_Heart - Left Ventricle_Skin - Not Sun Exposed (Suprapubic)	Source_BMP4_Target_LV 513_Skin - Not Sun Exposed (Suprapubic)_Heart - Left Ventricle
Source_BMP4	Heart - Left Ventricle	Skin - Not Sun Exposed (Suprapubic)	857.2371290385514	2.8705951492504242	0.0020484993711871176	Target_LV 54	1.5827488746711e-4	-0.362144449314607	Source_BMP4_Target_LV 54_Heart - Left Ventricle_Skin - Not Sun Exposed (Suprapubic)	Source_BMP4_Target_LV 54_Skin - Not Sun Exposed (Suprapubic)_Heart - Left Ventricle
Source_BMP4	Heart - Left Ventricle	Skin - Not Sun Exposed (Suprapubic)	857.2371290385514	2.8705951492504242	0.0020484993711871176	Target_LV 561	1.13292843328949e-7	0.416789535099788	Source_BMP4_Target_LV 561_Heart - Left Ventricle_Skin - Not Sun Exposed (Suprapubic)	Source_BMP4_Target_LV 561_Skin - Not Sun Exposed (Suprapubic)_Heart - Left Ventricle
Source_BMP4	Heart - Left Ventricle	Skin - Not Sun Exposed (Suprapubic)	857.2371290385514	2.8705951492504242	0.0020484993711871176	Target_LV 591	0.0032218414984686	0.335995417502913	Source_BMP4_Target_LV 591_Heart - Left Ventricle_Skin - Not Sun Exposed (Suprapubic)	Source_BMP4_Target_LV 591_Skin - Not Sun Exposed (Suprapubic)_Heart - Left Ventricle
Source_BMP4	Heart - Left Ventricle	Skin - Not Sun Exposed (Suprapubic)	857.2371290385514	2.8705951492504242	0.0020484993711871176	Target_LV 594	1.16202327964388e-5	-0.383033693320602	Source_BMP4_Target_LV 594_Heart - Left Ventricle_Skin - Not Sun Exposed (Suprapubic)	Source_BMP4_Target_LV 594_Skin - Not Sun Exposed (Suprapubic)_Heart - Left Ventricle
Source_BMP4	Heart - Left Ventricle	Skin - Not Sun Exposed (Suprapubic)	857.2371290385514	2.8705951492504242	0.0020484993711871176	Target_LV 595	0	-0.692593744464511	Source_BMP4_Target_LV 595_Heart - Left Ventricle_Skin - Not Sun Exposed (Suprapubic)	Source_BMP4_Target_LV 595_Skin - Not Sun Exposed (Suprapubic)_Heart - Left Ventricle
Source_BMP4	Heart - Left Ventricle	Skin - Not Sun Exposed (Suprapubic)	857.2371290385514	2.8705951492504242	0.0020484993711871176	Target_LV 606	9.93017155281883e-6	-0.384244585597891	Source_BMP4_Target_LV 606_Heart - Left Ventricle_Skin - Not Sun Exposed (Suprapubic)	Source_BMP4_Target_LV 606_Skin - Not Sun Exposed (Suprapubic)_Heart - Left Ventricle
Source_BMP4	Heart - Left Ventricle	Skin - Not Sun Exposed (Suprapubic)	857.2371290385514	2.8705951492504242	0.0020484993711871176	Target_LV 641	0	-0.479499462992296	Source_BMP4_Target_LV 641_Heart - Left Ventricle_Skin - Not Sun Exposed (Suprapubic)	Source_BMP4_Target_LV 641_Skin - Not Sun Exposed (Suprapubic)_Heart - Left Ventricle
Source_BMP4	Heart - Left Ventricle	Skin - Not Sun Exposed (Suprapubic)	857.2371290385514	2.8705951492504242	0.0020484993711871176	Target_LV 645	1.71996959719145e-5	-0.379990676538697	Source_BMP4_Target_LV 645_Heart - Left Ventricle_Skin - Not Sun Exposed (Suprapubic)	Source_BMP4_Target_LV 645_Skin - Not Sun Exposed (Suprapubic)_Heart - Left Ventricle
Source_BMP4	Heart - Left Ventricle	Skin - Not Sun Exposed (Suprapubic)	857.2371290385514	2.8705951492504242	0.0020484993711871176	Target_LV 649	1.7009813816759e-4	-0.361546392533936	Source_BMP4_Target_LV 649_Heart - Left Ventricle_Skin - Not Sun Exposed (Suprapubic)	Source_BMP4_Target_LV 649_Skin - Not Sun Exposed (Suprapubic)_Heart - Left Ventricle
Source_BMP4	Heart - Left Ventricle	Skin - Not Sun Exposed (Suprapubic)	857.2371290385514	2.8705951492504242	0.0020484993711871176	Target_LV 656	6.2507095143571e-4	-0.35052223100365	Source_BMP4_Target_LV 656_Heart - Left Ventricle_Skin - Not Sun Exposed (Suprapubic)	Source_BMP4_Target_LV 656_Skin - Not Sun Exposed (Suprapubic)_Heart - Left Ventricle
Source_BMP4	Heart - Left Ventricle	Skin - Not Sun Exposed (Suprapubic)	857.2371290385514	2.8705951492504242	0.0020484993711871176	Target_LV 66	0	-0.551270031602481	Source_BMP4_Target_LV 66_Heart - Left Ventricle_Skin - Not Sun Exposed (Suprapubic)	Source_BMP4_Target_LV 66_Skin - Not Sun Exposed (Suprapubic)_Heart - Left Ventricle
Source_BMP4	Heart - Left Ventricle	Skin - Not Sun Exposed (Suprapubic)	857.2371290385514	2.8705951492504242	0.0020484993711871176	Target_LV 675	0	-0.559625245365877	Source_BMP4_Target_LV 675_Heart - Left Ventricle_Skin - Not Sun Exposed (Suprapubic)	Source_BMP4_Target_LV 675_Skin - Not Sun Exposed (Suprapubic)_Heart - Left Ventricle
Source_BMP4	Heart - Left Ventricle	Skin - Not Sun Exposed (Suprapubic)	857.2371290385514	2.8705951492504242	0.0020484993711871176	Target_LV 684	0	-0.507736033861078	Source_BMP4_Target_LV 684_Heart - Left Ventricle_Skin - Not Sun Exposed (Suprapubic)	Source_BMP4_Target_LV 684_Skin - Not Sun Exposed (Suprapubic)_Heart - Left Ventricle
Source_BMP4	Heart - Left Ventricle	Skin - Not Sun Exposed (Suprapubic)	857.2371290385514	2.8705951492504242	0.0020484993711871176	Target_LV 697	0	-0.530872461141013	Source_BMP4_Target_LV 697_Heart - Left Ventricle_Skin - Not Sun Exposed (Suprapubic)	Source_BMP4_Target_LV 697_Skin - Not Sun Exposed (Suprapubic)_Heart - Left Ventricle
Source_BMP4	Heart - Left Ventricle	Skin - Not Sun Exposed (Suprapubic)	857.2371290385514	2.8705951492504242	0.0020484993711871176	Target_LV 85	3.2608958265623e-4	-0.356086805726104	Source_BMP4_Target_LV 85_Heart - Left Ventricle_Skin - Not Sun Exposed (Suprapubic)	Source_BMP4_Target_LV 85_Skin - Not Sun Exposed (Suprapubic)_Heart - Left Ventricle
Source_SERPING1	Heart - Left Ventricle	Skin - Not Sun Exposed (Suprapubic)	823.997576082271	2.721111894610168	0.003253136715899278	Target_104,SVM Eosinophils	0	0.560697774902684	Source_SERPING1_Target_104,SVM Eosinophils_Heart - Left Ventricle_Skin - Not Sun Exposed (Suprapubic)	Source_SERPING1_Target_104,SVM Eosinophils_Skin - Not Sun Exposed (Suprapubic)_Heart - Left Ventricle
Source_SERPING1	Heart - Left Ventricle	Skin - Not Sun Exposed (Suprapubic)	823.997576082271	2.721111894610168	0.003253136715899278	Target_117,REACTOME_TRANSMEMBRANE_TRANSPORT_OF_SMALL_MOLECULES	2.83507265175231e-6	-0.393728132415293	Source_SERPING1_Target_117,REACTOME_TRANSMEMBRANE_TRANSPORT_OF_SMALL_MOLECULES_Heart - Left Ventricle_Skin - Not Sun Exposed (Suprapubic)	Source_SERPING1_Target_117,REACTOME_TRANSMEMBRANE_TRANSPORT_OF_SMALL_MOLECULES_Skin - Not Sun Exposed (Suprapubic)_Heart - Left Ventricle
Source_SERPING1	Heart - Left Ventricle	Skin - Not Sun Exposed (Suprapubic)	823.997576082271	2.721111894610168	0.003253136715899278	Target_121,REACTOME_DEVELOPMENTAL_BIOLOGY	0	0.474150677423405	Source_SERPING1_Target_121,REACTOME_DEVELOPMENTAL_BIOLOGY_Heart - Left Ventricle_Skin - Not Sun Exposed (Suprapubic)	Source_SERPING1_Target_121,REACTOME_DEVELOPMENTAL_BIOLOGY_Skin - Not Sun Exposed (Suprapubic)_Heart - Left Ventricle
Source_SERPING1	Heart - Left Ventricle	Skin - Not Sun Exposed (Suprapubic)	823.997576082271	2.721111894610168	0.003253136715899278	Target_13,REACTOME_METABOLISM_OF_AMINO_ACIDS_AND_DERIVATIVES	0	-0.517618090078302	Source_SERPING1_Target_13,REACTOME_METABOLISM_OF_AMINO_ACIDS_AND_DERIVATIVES_Heart - Left Ventricle_Skin - Not Sun Exposed (Suprapubic)	Source_SERPING1_Target_13,REACTOME_METABOLISM_OF_AMINO_ACIDS_AND_DERIVATIVES_Skin - Not Sun Exposed (Suprapubic)_Heart - Left Ventricle
Source_SERPING1	Heart - Left Ventricle	Skin - Not Sun Exposed (Suprapubic)	823.997576082271	2.721111894610168	0.003253136715899278	Target_130,SVM Neutrophils	0.00113758767624228	-0.345303705511234	Source_SERPING1_Target_130,SVM Neutrophils_Heart - Left Ventricle_Skin - Not Sun Exposed (Suprapubic)	Source_SERPING1_Target_130,SVM Neutrophils_Skin - Not Sun Exposed (Suprapubic)_Heart - Left Ventricle
Source_SERPING1	Heart - Left Ventricle	Skin - Not Sun Exposed (Suprapubic)	823.997576082271	2.721111894610168	0.003253136715899278	Target_131,KEGG_UBIQUITIN_MEDIATED_PROTEOLYSIS	2.39266828572227e-10	0.456228982156602	Source_SERPING1_Target_131,KEGG_UBIQUITIN_MEDIATED_PROTEOLYSIS_Heart - Left Ventricle_Skin - Not Sun Exposed (Suprapubic)	Source_SERPING1_Target_131,KEGG_UBIQUITIN_MEDIATED_PROTEOLYSIS_Skin - Not Sun Exposed (Suprapubic)_Heart - Left Ventricle
Source_SERPING1	Heart - Left Ventricle	Skin - Not Sun Exposed (Suprapubic)	823.997576082271	2.721111894610168	0.003253136715899278	Target_137,REACTOME_RNA_POL_II_TRANSCRIPTION	0	0.468040098707187	Source_SERPING1_Target_137,REACTOME_RNA_POL_II_TRANSCRIPTION_Heart - Left Ventricle_Skin - Not Sun Exposed (Suprapubic)	Source_SERPING1_Target_137,REACTOME_RNA_POL_II_TRANSCRIPTION_Skin - Not Sun Exposed (Suprapubic)_Heart - Left Ventricle
Source_SERPING1	Heart - Left Ventricle	Skin - Not Sun Exposed (Suprapubic)	823.997576082271	2.721111894610168	0.003253136715899278	Target_148,ST_GA13_PATHWAY	8.49715466313405e-5	0.36725735016308	Source_SERPING1_Target_148,ST_GA13_PATHWAY_Heart - Left Ventricle_Skin - Not Sun Exposed (Suprapubic)	Source_SERPING1_Target_148,ST_GA13_PATHWAY_Skin - Not Sun Exposed (Suprapubic)_Heart - Left Ventricle
Source_SERPING1	Heart - Left Ventricle	Skin - Not Sun Exposed (Suprapubic)	823.997576082271	2.721111894610168	0.003253136715899278	Target_158,PID_P53DOWNSTREAMPATHWAY	0.00350218039229988	0.33523590865662	Source_SERPING1_Target_158,PID_P53DOWNSTREAMPATHWAY_Heart - Left Ventricle_Skin - Not Sun Exposed (Suprapubic)	Source_SERPING1_Target_158,PID_P53DOWNSTREAMPATHWAY_Skin - Not Sun Exposed (Suprapubic)_Heart - Left Ventricle
Source_SERPING1	Heart - Left Ventricle	Skin - Not Sun Exposed (Suprapubic)	823.997576082271	2.721111894610168	0.003253136715899278	Target_16,REACTOME_GLYCOSAMINOGLYCAN_METABOLISM	1.91413462857781e-8	0.428801747682702	Source_SERPING1_Target_16,REACTOME_GLYCOSAMINOGLYCAN_METABOLISM_Heart - Left Ventricle_Skin - Not Sun Exposed (Suprapubic)	Source_SERPING1_Target_16,REACTOME_GLYCOSAMINOGLYCAN_METABOLISM_Skin - Not Sun Exposed (Suprapubic)_Heart - Left Ventricle
Source_SERPING1	Heart - Left Ventricle	Skin - Not Sun Exposed (Suprapubic)	823.997576082271	2.721111894610168	0.003253136715899278	Target_18,REACTOME_BIOLOGICAL_OXIDATIONS	6.24888390845513e-5	-0.369750661323748	Source_SERPING1_Target_18,REACTOME_BIOLOGICAL_OXIDATIONS_Heart - Left Ventricle_Skin - Not Sun Exposed (Suprapubic)	Source_SERPING1_Target_18,REACTOME_BIOLOGICAL_OXIDATIONS_Skin - Not Sun Exposed (Suprapubic)_Heart - Left Ventricle
Source_SERPING1	Heart - Left Ventricle	Skin - Not Sun Exposed (Suprapubic)	823.997576082271	2.721111894610168	0.003253136715899278	Target_185,REACTOME_TRANSCRIPTION	0	0.553259743155586	Source_SERPING1_Target_185,REACTOME_TRANSCRIPTION_Heart - Left Ventricle_Skin - Not Sun Exposed (Suprapubic)	Source_SERPING1_Target_185,REACTOME_TRANSCRIPTION_Skin - Not Sun Exposed (Suprapubic)_Heart - Left Ventricle
Source_SERPING1	Heart - Left Ventricle	Skin - Not Sun Exposed (Suprapubic)	823.997576082271	2.721111894610168	0.003253136715899278	Target_193,REACTOME_ER_PHAGOSOME_PATHWAY	0	0.476041139529686	Source_SERPING1_Target_193,REACTOME_ER_PHAGOSOME_PATHWAY_Heart - Left Ventricle_Skin - Not Sun Exposed (Suprapubic)	Source_SERPING1_Target_193,REACTOME_ER_PHAGOSOME_PATHWAY_Skin - Not Sun Exposed (Suprapubic)_Heart - Left Ventricle
Source_SERPING1	Heart - Left Ventricle	Skin - Not Sun Exposed (Suprapubic)	823.997576082271	2.721111894610168	0.003253136715899278	Target_194,DMAP_ERY4	7.93504510276932e-6	-0.385964004663905	Source_SERPING1_Target_194,DMAP_ERY4_Heart - Left Ventricle_Skin - Not Sun Exposed (Suprapubic)	Source_SERPING1_Target_194,DMAP_ERY4_Skin - Not Sun Exposed (Suprapubic)_Heart - Left Ventricle
Source_SERPING1	Heart - Left Ventricle	Skin - Not Sun Exposed (Suprapubic)	823.997576082271	2.721111894610168	0.003253136715899278	Target_198,REACTOME_DEVELOPMENTAL_BIOLOGY	1.38415860329033e-7	-0.415404768292463	Source_SERPING1_Target_198,REACTOME_DEVELOPMENTAL_BIOLOGY_Heart - Left Ventricle_Skin - Not Sun Exposed (Suprapubic)	Source_SERPING1_Target_198,REACTOME_DEVELOPMENTAL_BIOLOGY_Skin - Not Sun Exposed (Suprapubic)_Heart - Left Ventricle
Source_SERPING1	Heart - Left Ventricle	Skin - Not Sun Exposed (Suprapubic)	823.997576082271	2.721111894610168	0.003253136715899278	Target_2,REACTOME_COLLAGEN_FORMATION	1.6748678000055902e-9	0.444636209692512	Source_SERPING1_Target_2,REACTOME_COLLAGEN_FORMATION_Heart - Left Ventricle_Skin - Not Sun Exposed (Suprapubic)	Source_SERPING1_Target_2,REACTOME_COLLAGEN_FORMATION_Skin - Not Sun Exposed (Suprapubic)_Heart - Left Ventricle
Source_SERPING1	Heart - Left Ventricle	Skin - Not Sun Exposed (Suprapubic)	823.997576082271	2.721111894610168	0.003253136715899278	Target_22,REACTOME_DIABETES_PATHWAYS	0.00224968625723676	0.339241677348436	Source_SERPING1_Target_22,REACTOME_DIABETES_PATHWAYS_Heart - Left Ventricle_Skin - Not Sun Exposed (Suprapubic)	Source_SERPING1_Target_22,REACTOME_DIABETES_PATHWAYS_Skin - Not Sun Exposed (Suprapubic)_Heart - Left Ventricle
Source_SERPING1	Heart - Left Ventricle	Skin - Not Sun Exposed (Suprapubic)	823.997576082271	2.721111894610168	0.003253136715899278	Target_225,REACTOME_GENERIC_TRANSCRIPTION_PATHWAY	4.9464444977953e-4	-0.352536054884652	Source_SERPING1_Target_225,REACTOME_GENERIC_TRANSCRIPTION_PATHWAY_Heart - Left Ventricle_Skin - Not Sun Exposed (Suprapubic)	Source_SERPING1_Target_225,REACTOME_GENERIC_TRANSCRIPTION_PATHWAY_Skin - Not Sun Exposed (Suprapubic)_Heart - Left Ventricle
Source_SERPING1	Heart - Left Ventricle	Skin - Not Sun Exposed (Suprapubic)	823.997576082271	2.721111894610168	0.003253136715899278	Target_25,KEGG_INSULIN_SIGNALING_PATHWAY	0	-0.500951672174864	Source_SERPING1_Target_25,KEGG_INSULIN_SIGNALING_PATHWAY_Heart - Left Ventricle_Skin - Not Sun Exposed (Suprapubic)	Source_SERPING1_Target_25,KEGG_INSULIN_SIGNALING_PATHWAY_Skin - Not Sun Exposed (Suprapubic)_Heart - Left Ventricle
Source_SERPING1	Heart - Left Ventricle	Skin - Not Sun Exposed (Suprapubic)	823.997576082271	2.721111894610168	0.003253136715899278	Target_263,REACTOME_METABOLISM_OF_PROTEINS	4.78533657144453e-10	0.45188816947415	Source_SERPING1_Target_263,REACTOME_METABOLISM_OF_PROTEINS_Heart - Left Ventricle_Skin - Not Sun Exposed (Suprapubic)	Source_SERPING1_Target_263,REACTOME_METABOLISM_OF_PROTEINS_Skin - Not Sun Exposed (Suprapubic)_Heart - Left Ventricle
Source_SERPING1	Heart - Left Ventricle	Skin - Not Sun Exposed (Suprapubic)	823.997576082271	2.721111894610168	0.003253136715899278	Target_265,REACTOME_METABOLISM_OF_LIPIDS_AND_LIPOPROTEINS	0	-0.491041124758603	Source_SERPING1_Target_265,REACTOME_METABOLISM_OF_LIPIDS_AND_LIPOPROTEINS_Heart - Left Ventricle_Skin - Not Sun Exposed (Suprapubic)	Source_SERPING1_Target_265,REACTOME_METABOLISM_OF_LIPIDS_AND_LIPOPROTEINS_Skin - Not Sun Exposed (Suprapubic)_Heart - Left Ventricle
Source_SERPING1	Heart - Left Ventricle	Skin - Not Sun Exposed (Suprapubic)	823.997576082271	2.721111894610168	0.003253136715899278	Target_268,REACTOME_NEURONAL_SYSTEM	0	-0.471807314958628	Source_SERPING1_Target_268,REACTOME_NEURONAL_SYSTEM_Heart - Left Ventricle_Skin - Not Sun Exposed (Suprapubic)	Source_SERPING1_Target_268,REACTOME_NEURONAL_SYSTEM_Skin - Not Sun Exposed (Suprapubic)_Heart - Left Ventricle
Source_SERPING1	Heart - Left Ventricle	Skin - Not Sun Exposed (Suprapubic)	823.997576082271	2.721111894610168	0.003253136715899278	Target_283,MIPS_C_COMPLEX_SPLICEOSOME	1.15087344543241e-6	0.400365913510855	Source_SERPING1_Target_283,MIPS_C_COMPLEX_SPLICEOSOME_Heart - Left Ventricle_Skin - Not Sun Exposed (Suprapubic)	Source_SERPING1_Target_283,MIPS_C_COMPLEX_SPLICEOSOME_Skin - Not Sun Exposed (Suprapubic)_Heart - Left Ventricle
Source_SERPING1	Heart - Left Ventricle	Skin - Not Sun Exposed (Suprapubic)	823.997576082271	2.721111894610168	0.003253136715899278	Target_287,REACTOME_MRNA_PROCESSING	2.7764139960595e-4	-0.357445793064281	Source_SERPING1_Target_287,REACTOME_MRNA_PROCESSING_Heart - Left Ventricle_Skin - Not Sun Exposed (Suprapubic)	Source_SERPING1_Target_287,REACTOME_MRNA_PROCESSING_Skin - Not Sun Exposed (Suprapubic)_Heart - Left Ventricle
Source_SERPING1	Heart - Left Ventricle	Skin - Not Sun Exposed (Suprapubic)	823.997576082271	2.721111894610168	0.003253136715899278	Target_304,REACTOME_METABOLISM_OF_PROTEINS	8.75955859402922e-7	0.402348067436643	Source_SERPING1_Target_304,REACTOME_METABOLISM_OF_PROTEINS_Heart - Left Ventricle_Skin - Not Sun Exposed (Suprapubic)	Source_SERPING1_Target_304,REACTOME_METABOLISM_OF_PROTEINS_Skin - Not Sun Exposed (Suprapubic)_Heart - Left Ventricle
Source_SERPING1	Heart - Left Ventricle	Skin - Not Sun Exposed (Suprapubic)	823.997576082271	2.721111894610168	0.003253136715899278	Target_319,KEGG_LEUKOCYTE_TRANSENDOTHELIAL_MIGRATION	6.35875523613549e-6	0.387651926929855	Source_SERPING1_Target_319,KEGG_LEUKOCYTE_TRANSENDOTHELIAL_MIGRATION_Heart - Left Ventricle_Skin - Not Sun Exposed (Suprapubic)	Source_SERPING1_Target_319,KEGG_LEUKOCYTE_TRANSENDOTHELIAL_MIGRATION_Skin - Not Sun Exposed (Suprapubic)_Heart - Left Ventricle
Source_SERPING1	Heart - Left Ventricle	Skin - Not Sun Exposed (Suprapubic)	823.997576082271	2.721111894610168	0.003253136715899278	Target_33,IRIS_Monocyte-Day7	1.7168914294418e-4	0.361469016226448	Source_SERPING1_Target_33,IRIS_Monocyte-Day7_Heart - Left Ventricle_Skin - Not Sun Exposed (Suprapubic)	Source_SERPING1_Target_33,IRIS_Monocyte-Day7_Skin - Not Sun Exposed (Suprapubic)_Heart - Left Ventricle
Source_SERPING1	Heart - Left Ventricle	Skin - Not Sun Exposed (Suprapubic)	823.997576082271	2.721111894610168	0.003253136715899278	Target_332,REACTOME_PROCESSING_OF_CAPPED_INTRON_CONTAINING_PRE_MRNA	5.02460340001676e-8	0.422351805021231	Source_SERPING1_Target_332,REACTOME_PROCESSING_OF_CAPPED_INTRON_CONTAINING_PRE_MRNA_Heart - Left Ventricle_Skin - Not Sun Exposed (Suprapubic)	Source_SERPING1_Target_332,REACTOME_PROCESSING_OF_CAPPED_INTRON_CONTAINING_PRE_MRNA_Skin - Not Sun Exposed (Suprapubic)_Heart - Left Ventricle
Source_SERPING1	Heart - Left Ventricle	Skin - Not Sun Exposed (Suprapubic)	823.997576082271	2.721111894610168	0.003253136715899278	Target_334,REACTOME_TRANSMEMBRANE_TRANSPORT_OF_SMALL_MOLECULES	1.69154469795707e-5	0.380120625955675	Source_SERPING1_Target_334,REACTOME_TRANSMEMBRANE_TRANSPORT_OF_SMALL_MOLECULES_Heart - Left Ventricle_Skin - Not Sun Exposed (Suprapubic)	Source_SERPING1_Target_334,REACTOME_TRANSMEMBRANE_TRANSPORT_OF_SMALL_MOLECULES_Skin - Not Sun Exposed (Suprapubic)_Heart - Left Ventricle
Source_SERPING1	Heart - Left Ventricle	Skin - Not Sun Exposed (Suprapubic)	823.997576082271	2.721111894610168	0.003253136715899278	Target_336,KEGG_ENDOCYTOSIS	0	-0.632919706170547	Source_SERPING1_Target_336,KEGG_ENDOCYTOSIS_Heart - Left Ventricle_Skin - Not Sun Exposed (Suprapubic)	Source_SERPING1_Target_336,KEGG_ENDOCYTOSIS_Skin - Not Sun Exposed (Suprapubic)_Heart - Left Ventricle
Source_SERPING1	Heart - Left Ventricle	Skin - Not Sun Exposed (Suprapubic)	823.997576082271	2.721111894610168	0.003253136715899278	Target_35,REACTOME_TRANSMEMBRANE_TRANSPORT_OF_SMALL_MOLECULES	0	0.509274861063362	Source_SERPING1_Target_35,REACTOME_TRANSMEMBRANE_TRANSPORT_OF_SMALL_MOLECULES_Heart - Left Ventricle_Skin - Not Sun Exposed (Suprapubic)	Source_SERPING1_Target_35,REACTOME_TRANSMEMBRANE_TRANSPORT_OF_SMALL_MOLECULES_Skin - Not Sun Exposed (Suprapubic)_Heart - Left Ventricle
Source_SERPING1	Heart - Left Ventricle	Skin - Not Sun Exposed (Suprapubic)	823.997576082271	2.721111894610168	0.003253136715899278	Target_359,REACTOME_GENERIC_TRANSCRIPTION_PATHWAY	0.00318077637194758	0.336112009240908	Source_SERPING1_Target_359,REACTOME_GENERIC_TRANSCRIPTION_PATHWAY_Heart - Left Ventricle_Skin - Not Sun Exposed (Suprapubic)	Source_SERPING1_Target_359,REACTOME_GENERIC_TRANSCRIPTION_PATHWAY_Skin - Not Sun Exposed (Suprapubic)_Heart - Left Ventricle
Source_SERPING1	Heart - Left Ventricle	Skin - Not Sun Exposed (Suprapubic)	823.997576082271	2.721111894610168	0.003253136715899278	Target_367,KEGG_UBIQUITIN_MEDIATED_PROTEOLYSIS	3.63439134596355e-5	-0.374096185754627	Source_SERPING1_Target_367,KEGG_UBIQUITIN_MEDIATED_PROTEOLYSIS_Heart - Left Ventricle_Skin - Not Sun Exposed (Suprapubic)	Source_SERPING1_Target_367,KEGG_UBIQUITIN_MEDIATED_PROTEOLYSIS_Skin - Not Sun Exposed (Suprapubic)_Heart - Left Ventricle
Source_SERPING1	Heart - Left Ventricle	Skin - Not Sun Exposed (Suprapubic)	823.997576082271	2.721111894610168	0.003253136715899278	Target_37,KEGG_ALLOGRAFT_REJECTION	1.344203435587e-4	0.363496032206006	Source_SERPING1_Target_37,KEGG_ALLOGRAFT_REJECTION_Heart - Left Ventricle_Skin - Not Sun Exposed (Suprapubic)	Source_SERPING1_Target_37,KEGG_ALLOGRAFT_REJECTION_Skin - Not Sun Exposed (Suprapubic)_Heart - Left Ventricle
Source_SERPING1	Heart - Left Ventricle	Skin - Not Sun Exposed (Suprapubic)	823.997576082271	2.721111894610168	0.003253136715899278	Target_373,REACTOME_MRNA_PROCESSING	0	0.48216675672131	Source_SERPING1_Target_373,REACTOME_MRNA_PROCESSING_Heart - Left Ventricle_Skin - Not Sun Exposed (Suprapubic)	Source_SERPING1_Target_373,REACTOME_MRNA_PROCESSING_Skin - Not Sun Exposed (Suprapubic)_Heart - Left Ventricle
Source_SERPING1	Heart - Left Ventricle	Skin - Not Sun Exposed (Suprapubic)	823.997576082271	2.721111894610168	0.003253136715899278	Target_375,MIPS_SPLICEOSOME	4.30680291430008e-9	-0.438430156638188	Source_SERPING1_Target_375,MIPS_SPLICEOSOME_Heart - Left Ventricle_Skin - Not Sun Exposed (Suprapubic)	Source_SERPING1_Target_375,MIPS_SPLICEOSOME_Skin - Not Sun Exposed (Suprapubic)_Heart - Left Ventricle
Source_SERPING1	Heart - Left Ventricle	Skin - Not Sun Exposed (Suprapubic)	823.997576082271	2.721111894610168	0.003253136715899278	Target_377,REACTOME_METABOLISM_OF_LIPIDS_AND_LIPOPROTEINS	3.5890024285834e-9	-0.439673993621685	Source_SERPING1_Target_377,REACTOME_METABOLISM_OF_LIPIDS_AND_LIPOPROTEINS_Heart - Left Ventricle_Skin - Not Sun Exposed (Suprapubic)	Source_SERPING1_Target_377,REACTOME_METABOLISM_OF_LIPIDS_AND_LIPOPROTEINS_Skin - Not Sun Exposed (Suprapubic)_Heart - Left Ventricle
Source_SERPING1	Heart - Left Ventricle	Skin - Not Sun Exposed (Suprapubic)	823.997576082271	2.721111894610168	0.003253136715899278	Target_380,REACTOME_GENERIC_TRANSCRIPTION_PATHWAY	1.9141346285778102e-9	0.443816518136253	Source_SERPING1_Target_380,REACTOME_GENERIC_TRANSCRIPTION_PATHWAY_Heart - Left Ventricle_Skin - Not Sun Exposed (Suprapubic)	Source_SERPING1_Target_380,REACTOME_GENERIC_TRANSCRIPTION_PATHWAY_Skin - Not Sun Exposed (Suprapubic)_Heart - Left Ventricle
Source_SERPING1	Heart - Left Ventricle	Skin - Not Sun Exposed (Suprapubic)	823.997576082271	2.721111894610168	0.003253136715899278	Target_387,PID_HIF2PATHWAY	0	0.48899834600981	Source_SERPING1_Target_387,PID_HIF2PATHWAY_Heart - Left Ventricle_Skin - Not Sun Exposed (Suprapubic)	Source_SERPING1_Target_387,PID_HIF2PATHWAY_Skin - Not Sun Exposed (Suprapubic)_Heart - Left Ventricle
Source_SERPING1	Heart - Left Ventricle	Skin - Not Sun Exposed (Suprapubic)	823.997576082271	2.721111894610168	0.003253136715899278	Target_403,SVM Monocytes	3.75648920858396e-8	0.424318389165108	Source_SERPING1_Target_403,SVM Monocytes_Heart - Left Ventricle_Skin - Not Sun Exposed (Suprapubic)	Source_SERPING1_Target_403,SVM Monocytes_Skin - Not Sun Exposed (Suprapubic)_Heart - Left Ventricle
Source_SERPING1	Heart - Left Ventricle	Skin - Not Sun Exposed (Suprapubic)	823.997576082271	2.721111894610168	0.003253136715899278	Target_413,REACTOME_METABOLISM_OF_LIPIDS_AND_LIPOPROTEINS	8.5662860279134e-4	-0.347787745101223	Source_SERPING1_Target_413,REACTOME_METABOLISM_OF_LIPIDS_AND_LIPOPROTEINS_Heart - Left Ventricle_Skin - Not Sun Exposed (Suprapubic)	Source_SERPING1_Target_413,REACTOME_METABOLISM_OF_LIPIDS_AND_LIPOPROTEINS_Skin - Not Sun Exposed (Suprapubic)_Heart - Left Ventricle
Source_SERPING1	Heart - Left Ventricle	Skin - Not Sun Exposed (Suprapubic)	823.997576082271	2.721111894610168	0.003253136715899278	Target_415,REACTOME_GENERIC_TRANSCRIPTION_PATHWAY	0	-0.531482127127278	Source_SERPING1_Target_415,REACTOME_GENERIC_TRANSCRIPTION_PATHWAY_Heart - Left Ventricle_Skin - Not Sun Exposed (Suprapubic)	Source_SERPING1_Target_415,REACTOME_GENERIC_TRANSCRIPTION_PATHWAY_Skin - Not Sun Exposed (Suprapubic)_Heart - Left Ventricle
Source_SERPING1	Heart - Left Ventricle	Skin - Not Sun Exposed (Suprapubic)	823.997576082271	2.721111894610168	0.003253136715899278	Target_419,IRIS_Monocyte-Day1	0	-0.545838964810407	Source_SERPING1_Target_419,IRIS_Monocyte-Day1_Heart - Left Ventricle_Skin - Not Sun Exposed (Suprapubic)	Source_SERPING1_Target_419,IRIS_Monocyte-Day1_Skin - Not Sun Exposed (Suprapubic)_Heart - Left Ventricle
Source_SERPING1	Heart - Left Ventricle	Skin - Not Sun Exposed (Suprapubic)	823.997576082271	2.721111894610168	0.003253136715899278	Target_424,REACTOME_SIGNALLING_BY_NGF	0	-0.564841772030775	Source_SERPING1_Target_424,REACTOME_SIGNALLING_BY_NGF_Heart - Left Ventricle_Skin - Not Sun Exposed (Suprapubic)	Source_SERPING1_Target_424,REACTOME_SIGNALLING_BY_NGF_Skin - Not Sun Exposed (Suprapubic)_Heart - Left Ventricle
Source_SERPING1	Heart - Left Ventricle	Skin - Not Sun Exposed (Suprapubic)	823.997576082271	2.721111894610168	0.003253136715899278	Target_428,REACTOME_GLOBAL_GENOMIC_NER_GG_NER	1.4499234837916e-4	-0.362870429989868	Source_SERPING1_Target_428,REACTOME_GLOBAL_GENOMIC_NER_GG_NER_Heart - Left Ventricle_Skin - Not Sun Exposed (Suprapubic)	Source_SERPING1_Target_428,REACTOME_GLOBAL_GENOMIC_NER_GG_NER_Skin - Not Sun Exposed (Suprapubic)_Heart - Left Ventricle
Source_SERPING1	Heart - Left Ventricle	Skin - Not Sun Exposed (Suprapubic)	823.997576082271	2.721111894610168	0.003253136715899278	Target_44,REACTOME_TRANSCRIPTION	0	0.503941939852627	Source_SERPING1_Target_44,REACTOME_TRANSCRIPTION_Heart - Left Ventricle_Skin - Not Sun Exposed (Suprapubic)	Source_SERPING1_Target_44,REACTOME_TRANSCRIPTION_Skin - Not Sun Exposed (Suprapubic)_Heart - Left Ventricle
Source_SERPING1	Heart - Left Ventricle	Skin - Not Sun Exposed (Suprapubic)	823.997576082271	2.721111894610168	0.003253136715899278	Target_443,KEGG_CYTOKINE_CYTOKINE_RECEPTOR_INTERACTION	5.7424038857334406e-9	0.436725044229847	Source_SERPING1_Target_443,KEGG_CYTOKINE_CYTOKINE_RECEPTOR_INTERACTION_Heart - Left Ventricle_Skin - Not Sun Exposed (Suprapubic)	Source_SERPING1_Target_443,KEGG_CYTOKINE_CYTOKINE_RECEPTOR_INTERACTION_Skin - Not Sun Exposed (Suprapubic)_Heart - Left Ventricle
Source_SERPING1	Heart - Left Ventricle	Skin - Not Sun Exposed (Suprapubic)	823.997576082271	2.721111894610168	0.003253136715899278	Target_454,REACTOME_TRANSMEMBRANE_TRANSPORT_OF_SMALL_MOLECULES	0	-0.486935300934935	Source_SERPING1_Target_454,REACTOME_TRANSMEMBRANE_TRANSPORT_OF_SMALL_MOLECULES_Heart - Left Ventricle_Skin - Not Sun Exposed (Suprapubic)	Source_SERPING1_Target_454,REACTOME_TRANSMEMBRANE_TRANSPORT_OF_SMALL_MOLECULES_Skin - Not Sun Exposed (Suprapubic)_Heart - Left Ventricle
Source_SERPING1	Heart - Left Ventricle	Skin - Not Sun Exposed (Suprapubic)	823.997576082271	2.721111894610168	0.003253136715899278	Target_455,REACTOME_METABOLISM_OF_LIPIDS_AND_LIPOPROTEINS	0	-0.47741979529047	Source_SERPING1_Target_455,REACTOME_METABOLISM_OF_LIPIDS_AND_LIPOPROTEINS_Heart - Left Ventricle_Skin - Not Sun Exposed (Suprapubic)	Source_SERPING1_Target_455,REACTOME_METABOLISM_OF_LIPIDS_AND_LIPOPROTEINS_Skin - Not Sun Exposed (Suprapubic)_Heart - Left Ventricle
Source_SERPING1	Heart - Left Ventricle	Skin - Not Sun Exposed (Suprapubic)	823.997576082271	2.721111894610168	0.003253136715899278	Target_457,REACTOME_CELL_JUNCTION_ORGANIZATION	9.66574581722224e-5	0.366205539513137	Source_SERPING1_Target_457,REACTOME_CELL_JUNCTION_ORGANIZATION_Heart - Left Ventricle_Skin - Not Sun Exposed (Suprapubic)	Source_SERPING1_Target_457,REACTOME_CELL_JUNCTION_ORGANIZATION_Skin - Not Sun Exposed (Suprapubic)_Heart - Left Ventricle
Source_SERPING1	Heart - Left Ventricle	Skin - Not Sun Exposed (Suprapubic)	823.997576082271	2.721111894610168	0.003253136715899278	Target_459,KEGG_REGULATION_OF_ACTIN_CYTOSKELETON	0	0.657482149335959	Source_SERPING1_Target_459,KEGG_REGULATION_OF_ACTIN_CYTOSKELETON_Heart - Left Ventricle_Skin - Not Sun Exposed (Suprapubic)	Source_SERPING1_Target_459,KEGG_REGULATION_OF_ACTIN_CYTOSKELETON_Skin - Not Sun Exposed (Suprapubic)_Heart - Left Ventricle
Source_SERPING1	Heart - Left Ventricle	Skin - Not Sun Exposed (Suprapubic)	823.997576082271	2.721111894610168	0.003253136715899278	Target_460,REACTOME_GENERIC_TRANSCRIPTION_PATHWAY	0.00165888142612136	0.341966137201249	Source_SERPING1_Target_460,REACTOME_GENERIC_TRANSCRIPTION_PATHWAY_Heart - Left Ventricle_Skin - Not Sun Exposed (Suprapubic)	Source_SERPING1_Target_460,REACTOME_GENERIC_TRANSCRIPTION_PATHWAY_Skin - Not Sun Exposed (Suprapubic)_Heart - Left Ventricle
Source_SERPING1	Heart - Left Ventricle	Skin - Not Sun Exposed (Suprapubic)	823.997576082271	2.721111894610168	0.003253136715899278	Target_465,SVM NK cells activated	1.44277897629053e-7	-0.415117609167781	Source_SERPING1_Target_465,SVM NK cells activated_Heart - Left Ventricle_Skin - Not Sun Exposed (Suprapubic)	Source_SERPING1_Target_465,SVM NK cells activated_Skin - Not Sun Exposed (Suprapubic)_Heart - Left Ventricle
Source_SERPING1	Heart - Left Ventricle	Skin - Not Sun Exposed (Suprapubic)	823.997576082271	2.721111894610168	0.003253136715899278	Target_474,REACTOME_GPCR_LIGAND_BINDING	2.69175182143755e-8	-0.426538748164528	Source_SERPING1_Target_474,REACTOME_GPCR_LIGAND_BINDING_Heart - Left Ventricle_Skin - Not Sun Exposed (Suprapubic)	Source_SERPING1_Target_474,REACTOME_GPCR_LIGAND_BINDING_Skin - Not Sun Exposed (Suprapubic)_Heart - Left Ventricle
Source_SERPING1	Heart - Left Ventricle	Skin - Not Sun Exposed (Suprapubic)	823.997576082271	2.721111894610168	0.003253136715899278	Target_479,KEGG_MAPK_SIGNALING_PATHWAY	8.63588157034023e-5	0.367125364854742	Source_SERPING1_Target_479,KEGG_MAPK_SIGNALING_PATHWAY_Heart - Left Ventricle_Skin - Not Sun Exposed (Suprapubic)	Source_SERPING1_Target_479,KEGG_MAPK_SIGNALING_PATHWAY_Skin - Not Sun Exposed (Suprapubic)_Heart - Left Ventricle
Source_SERPING1	Heart - Left Ventricle	Skin - Not Sun Exposed (Suprapubic)	823.997576082271	2.721111894610168	0.003253136715899278	Target_481,REACTOME_AXON_GUIDANCE	4.70996752044428e-7	-0.406802769360682	Source_SERPING1_Target_481,REACTOME_AXON_GUIDANCE_Heart - Left Ventricle_Skin - Not Sun Exposed (Suprapubic)	Source_SERPING1_Target_481,REACTOME_AXON_GUIDANCE_Skin - Not Sun Exposed (Suprapubic)_Heart - Left Ventricle
Source_SERPING1	Heart - Left Ventricle	Skin - Not Sun Exposed (Suprapubic)	823.997576082271	2.721111894610168	0.003253136715899278	Target_483,KEGG_CYSTEINE_AND_METHIONINE_METABOLISM	0	-0.518952618154969	Source_SERPING1_Target_483,KEGG_CYSTEINE_AND_METHIONINE_METABOLISM_Heart - Left Ventricle_Skin - Not Sun Exposed (Suprapubic)	Source_SERPING1_Target_483,KEGG_CYSTEINE_AND_METHIONINE_METABOLISM_Skin - Not Sun Exposed (Suprapubic)_Heart - Left Ventricle
Source_SERPING1	Heart - Left Ventricle	Skin - Not Sun Exposed (Suprapubic)	823.997576082271	2.721111894610168	0.003253136715899278	Target_490,SVM B cells memory	4.12299813659089e-5	0.373090533986559	Source_SERPING1_Target_490,SVM B cells memory_Heart - Left Ventricle_Skin - Not Sun Exposed (Suprapubic)	Source_SERPING1_Target_490,SVM B cells memory_Skin - Not Sun Exposed (Suprapubic)_Heart - Left Ventricle
Source_SERPING1	Heart - Left Ventricle	Skin - Not Sun Exposed (Suprapubic)	823.997576082271	2.721111894610168	0.003253136715899278	Target_491,KEGG_REGULATION_OF_ACTIN_CYTOSKELETON	0	0.594040018483088	Source_SERPING1_Target_491,KEGG_REGULATION_OF_ACTIN_CYTOSKELETON_Heart - Left Ventricle_Skin - Not Sun Exposed (Suprapubic)	Source_SERPING1_Target_491,KEGG_REGULATION_OF_ACTIN_CYTOSKELETON_Skin - Not Sun Exposed (Suprapubic)_Heart - Left Ventricle
Source_SERPING1	Heart - Left Ventricle	Skin - Not Sun Exposed (Suprapubic)	823.997576082271	2.721111894610168	0.003253136715899278	Target_492,KEGG_CARDIAC_MUSCLE_CONTRACTION	2.72429211012337e-6	-0.394024656420502	Source_SERPING1_Target_492,KEGG_CARDIAC_MUSCLE_CONTRACTION_Heart - Left Ventricle_Skin - Not Sun Exposed (Suprapubic)	Source_SERPING1_Target_492,KEGG_CARDIAC_MUSCLE_CONTRACTION_Skin - Not Sun Exposed (Suprapubic)_Heart - Left Ventricle
Source_SERPING1	Heart - Left Ventricle	Skin - Not Sun Exposed (Suprapubic)	823.997576082271	2.721111894610168	0.003253136715899278	Target_497,REACTOME_CLEAVAGE_OF_GROWING_TRANSCRIPT_IN_THE_TERMINATION_REGION_	4.84993861515903e-7	0.406593209982926	Source_SERPING1_Target_497,REACTOME_CLEAVAGE_OF_GROWING_TRANSCRIPT_IN_THE_TERMINATION_REGION__Heart - Left Ventricle_Skin - Not Sun Exposed (Suprapubic)	Source_SERPING1_Target_497,REACTOME_CLEAVAGE_OF_GROWING_TRANSCRIPT_IN_THE_TERMINATION_REGION__Skin - Not Sun Exposed (Suprapubic)_Heart - Left Ventricle
Source_SERPING1	Heart - Left Ventricle	Skin - Not Sun Exposed (Suprapubic)	823.997576082271	2.721111894610168	0.003253136715899278	Target_503,REACTOME_TRANSMEMBRANE_TRANSPORT_OF_SMALL_MOLECULES	2.39266828572227e-10	0.455276282213801	Source_SERPING1_Target_503,REACTOME_TRANSMEMBRANE_TRANSPORT_OF_SMALL_MOLECULES_Heart - Left Ventricle_Skin - Not Sun Exposed (Suprapubic)	Source_SERPING1_Target_503,REACTOME_TRANSMEMBRANE_TRANSPORT_OF_SMALL_MOLECULES_Skin - Not Sun Exposed (Suprapubic)_Heart - Left Ventricle
Source_SERPING1	Heart - Left Ventricle	Skin - Not Sun Exposed (Suprapubic)	823.997576082271	2.721111894610168	0.003253136715899278	Target_506,REACTOME_DNA_REPAIR	7.297638271452911e-9	-0.435141671317656	Source_SERPING1_Target_506,REACTOME_DNA_REPAIR_Heart - Left Ventricle_Skin - Not Sun Exposed (Suprapubic)	Source_SERPING1_Target_506,REACTOME_DNA_REPAIR_Skin - Not Sun Exposed (Suprapubic)_Heart - Left Ventricle
Source_SERPING1	Heart - Left Ventricle	Skin - Not Sun Exposed (Suprapubic)	823.997576082271	2.721111894610168	0.003253136715899278	Target_516,REACTOME_NEURONAL_SYSTEM	0	-0.583868342662432	Source_SERPING1_Target_516,REACTOME_NEURONAL_SYSTEM_Heart - Left Ventricle_Skin - Not Sun Exposed (Suprapubic)	Source_SERPING1_Target_516,REACTOME_NEURONAL_SYSTEM_Skin - Not Sun Exposed (Suprapubic)_Heart - Left Ventricle
Source_SERPING1	Heart - Left Ventricle	Skin - Not Sun Exposed (Suprapubic)	823.997576082271	2.721111894610168	0.003253136715899278	Target_536,REACTOME_METABOLISM_OF_LIPIDS_AND_LIPOPROTEINS	0	0.543697250429688	Source_SERPING1_Target_536,REACTOME_METABOLISM_OF_LIPIDS_AND_LIPOPROTEINS_Heart - Left Ventricle_Skin - Not Sun Exposed (Suprapubic)	Source_SERPING1_Target_536,REACTOME_METABOLISM_OF_LIPIDS_AND_LIPOPROTEINS_Skin - Not Sun Exposed (Suprapubic)_Heart - Left Ventricle
Source_SERPING1	Heart - Left Ventricle	Skin - Not Sun Exposed (Suprapubic)	823.997576082271	2.721111894610168	0.003253136715899278	Target_539,KEGG_ANTIGEN_PROCESSING_AND_PRESENTATION	2.3742447399222e-6	-0.395046336198156	Source_SERPING1_Target_539,KEGG_ANTIGEN_PROCESSING_AND_PRESENTATION_Heart - Left Ventricle_Skin - Not Sun Exposed (Suprapubic)	Source_SERPING1_Target_539,KEGG_ANTIGEN_PROCESSING_AND_PRESENTATION_Skin - Not Sun Exposed (Suprapubic)_Heart - Left Ventricle
Source_SERPING1	Heart - Left Ventricle	Skin - Not Sun Exposed (Suprapubic)	823.997576082271	2.721111894610168	0.003253136715899278	Target_542,REACTOME_RNA_POL_II_PRE_TRANSCRIPTION_EVENTS	0	-0.520097735238737	Source_SERPING1_Target_542,REACTOME_RNA_POL_II_PRE_TRANSCRIPTION_EVENTS_Heart - Left Ventricle_Skin - Not Sun Exposed (Suprapubic)	Source_SERPING1_Target_542,REACTOME_RNA_POL_II_PRE_TRANSCRIPTION_EVENTS_Skin - Not Sun Exposed (Suprapubic)_Heart - Left Ventricle
Source_SERPING1	Heart - Left Ventricle	Skin - Not Sun Exposed (Suprapubic)	823.997576082271	2.721111894610168	0.003253136715899278	Target_544,REACTOME_TRANSMEMBRANE_TRANSPORT_OF_SMALL_MOLECULES	7.2072336929451e-4	0.349289953188667	Source_SERPING1_Target_544,REACTOME_TRANSMEMBRANE_TRANSPORT_OF_SMALL_MOLECULES_Heart - Left Ventricle_Skin - Not Sun Exposed (Suprapubic)	Source_SERPING1_Target_544,REACTOME_TRANSMEMBRANE_TRANSPORT_OF_SMALL_MOLECULES_Skin - Not Sun Exposed (Suprapubic)_Heart - Left Ventricle
Source_SERPING1	Heart - Left Ventricle	Skin - Not Sun Exposed (Suprapubic)	823.997576082271	2.721111894610168	0.003253136715899278	Target_563,REACTOME_O_LINKED_GLYCOSYLATION_OF_MUCINS	3.11046877143895e-9	0.440547903853537	Source_SERPING1_Target_563,REACTOME_O_LINKED_GLYCOSYLATION_OF_MUCINS_Heart - Left Ventricle_Skin - Not Sun Exposed (Suprapubic)	Source_SERPING1_Target_563,REACTOME_O_LINKED_GLYCOSYLATION_OF_MUCINS_Skin - Not Sun Exposed (Suprapubic)_Heart - Left Ventricle
Source_SERPING1	Heart - Left Ventricle	Skin - Not Sun Exposed (Suprapubic)	823.997576082271	2.721111894610168	0.003253136715899278	Target_564,KEGG_HEMATOPOIETIC_CELL_LINEAGE	5.52857112103844e-5	-0.370738356669857	Source_SERPING1_Target_564,KEGG_HEMATOPOIETIC_CELL_LINEAGE_Heart - Left Ventricle_Skin - Not Sun Exposed (Suprapubic)	Source_SERPING1_Target_564,KEGG_HEMATOPOIETIC_CELL_LINEAGE_Skin - Not Sun Exposed (Suprapubic)_Heart - Left Ventricle
Source_SERPING1	Heart - Left Ventricle	Skin - Not Sun Exposed (Suprapubic)	823.997576082271	2.721111894610168	0.003253136715899278	Target_57,REACTOME_INNATE_IMMUNE_SYSTEM	0	0.577223218361345	Source_SERPING1_Target_57,REACTOME_INNATE_IMMUNE_SYSTEM_Heart - Left Ventricle_Skin - Not Sun Exposed (Suprapubic)	Source_SERPING1_Target_57,REACTOME_INNATE_IMMUNE_SYSTEM_Skin - Not Sun Exposed (Suprapubic)_Heart - Left Ventricle
Source_SERPING1	Heart - Left Ventricle	Skin - Not Sun Exposed (Suprapubic)	823.997576082271	2.721111894610168	0.003253136715899278	Target_574,KEGG_PATHWAYS_IN_CANCER	7.9215767729889e-4	-0.348469130725676	Source_SERPING1_Target_574,KEGG_PATHWAYS_IN_CANCER_Heart - Left Ventricle_Skin - Not Sun Exposed (Suprapubic)	Source_SERPING1_Target_574,KEGG_PATHWAYS_IN_CANCER_Skin - Not Sun Exposed (Suprapubic)_Heart - Left Ventricle
Source_SERPING1	Heart - Left Ventricle	Skin - Not Sun Exposed (Suprapubic)	823.997576082271	2.721111894610168	0.003253136715899278	Target_575,REACTOME_GPCR_DOWNSTREAM_SIGNALING	0	0.623602777672461	Source_SERPING1_Target_575,REACTOME_GPCR_DOWNSTREAM_SIGNALING_Heart - Left Ventricle_Skin - Not Sun Exposed (Suprapubic)	Source_SERPING1_Target_575,REACTOME_GPCR_DOWNSTREAM_SIGNALING_Skin - Not Sun Exposed (Suprapubic)_Heart - Left Ventricle
Source_SERPING1	Heart - Left Ventricle	Skin - Not Sun Exposed (Suprapubic)	823.997576082271	2.721111894610168	0.003253136715899278	Target_576,IRIS_DendriticCell-Control	0	0.480628129919015	Source_SERPING1_Target_576,IRIS_DendriticCell-Control_Heart - Left Ventricle_Skin - Not Sun Exposed (Suprapubic)	Source_SERPING1_Target_576,IRIS_DendriticCell-Control_Skin - Not Sun Exposed (Suprapubic)_Heart - Left Ventricle
Source_SERPING1	Heart - Left Ventricle	Skin - Not Sun Exposed (Suprapubic)	823.997576082271	2.721111894610168	0.003253136715899278	Target_581,REACTOME_NEURONAL_SYSTEM	0	-0.540983327853062	Source_SERPING1_Target_581,REACTOME_NEURONAL_SYSTEM_Heart - Left Ventricle_Skin - Not Sun Exposed (Suprapubic)	Source_SERPING1_Target_581,REACTOME_NEURONAL_SYSTEM_Skin - Not Sun Exposed (Suprapubic)_Heart - Left Ventricle
Source_SERPING1	Heart - Left Ventricle	Skin - Not Sun Exposed (Suprapubic)	823.997576082271	2.721111894610168	0.003253136715899278	Target_582,REACTOME_GENERIC_TRANSCRIPTION_PATHWAY	2.3208882371506e-8	-0.427520542791225	Source_SERPING1_Target_582,REACTOME_GENERIC_TRANSCRIPTION_PATHWAY_Heart - Left Ventricle_Skin - Not Sun Exposed (Suprapubic)	Source_SERPING1_Target_582,REACTOME_GENERIC_TRANSCRIPTION_PATHWAY_Skin - Not Sun Exposed (Suprapubic)_Heart - Left Ventricle
Source_SERPING1	Heart - Left Ventricle	Skin - Not Sun Exposed (Suprapubic)	823.997576082271	2.721111894610168	0.003253136715899278	Target_583,KEGG_NEUROACTIVE_LIGAND_RECEPTOR_INTERACTION	1.12053441156945e-5	-0.383314219189515	Source_SERPING1_Target_583,KEGG_NEUROACTIVE_LIGAND_RECEPTOR_INTERACTION_Heart - Left Ventricle_Skin - Not Sun Exposed (Suprapubic)	Source_SERPING1_Target_583,KEGG_NEUROACTIVE_LIGAND_RECEPTOR_INTERACTION_Skin - Not Sun Exposed (Suprapubic)_Heart - Left Ventricle
Source_SERPING1	Heart - Left Ventricle	Skin - Not Sun Exposed (Suprapubic)	823.997576082271	2.721111894610168	0.003253136715899278	Target_589,REACTOME_GENERIC_TRANSCRIPTION_PATHWAY	1.51264489023362e-6	0.398369175281913	Source_SERPING1_Target_589,REACTOME_GENERIC_TRANSCRIPTION_PATHWAY_Heart - Left Ventricle_Skin - Not Sun Exposed (Suprapubic)	Source_SERPING1_Target_589,REACTOME_GENERIC_TRANSCRIPTION_PATHWAY_Skin - Not Sun Exposed (Suprapubic)_Heart - Left Ventricle
Source_SERPING1	Heart - Left Ventricle	Skin - Not Sun Exposed (Suprapubic)	823.997576082271	2.721111894610168	0.003253136715899278	Target_598,REACTOME_GENERIC_TRANSCRIPTION_PATHWAY	0.00198535311790282	0.340362687090759	Source_SERPING1_Target_598,REACTOME_GENERIC_TRANSCRIPTION_PATHWAY_Heart - Left Ventricle_Skin - Not Sun Exposed (Suprapubic)	Source_SERPING1_Target_598,REACTOME_GENERIC_TRANSCRIPTION_PATHWAY_Skin - Not Sun Exposed (Suprapubic)_Heart - Left Ventricle
Source_SERPING1	Heart - Left Ventricle	Skin - Not Sun Exposed (Suprapubic)	823.997576082271	2.721111894610168	0.003253136715899278	Target_610,REACTOME_APOPTOTIC_EXECUTION_PHASE	0	0.542752183471668	Source_SERPING1_Target_610,REACTOME_APOPTOTIC_EXECUTION_PHASE_Heart - Left Ventricle_Skin - Not Sun Exposed (Suprapubic)	Source_SERPING1_Target_610,REACTOME_APOPTOTIC_EXECUTION_PHASE_Skin - Not Sun Exposed (Suprapubic)_Heart - Left Ventricle
Source_SERPING1	Heart - Left Ventricle	Skin - Not Sun Exposed (Suprapubic)	823.997576082271	2.721111894610168	0.003253136715899278	Target_615,KEGG_PATHWAYS_IN_CANCER	0	0.488076758191606	Source_SERPING1_Target_615,KEGG_PATHWAYS_IN_CANCER_Heart - Left Ventricle_Skin - Not Sun Exposed (Suprapubic)	Source_SERPING1_Target_615,KEGG_PATHWAYS_IN_CANCER_Skin - Not Sun Exposed (Suprapubic)_Heart - Left Ventricle
Source_SERPING1	Heart - Left Ventricle	Skin - Not Sun Exposed (Suprapubic)	823.997576082271	2.721111894610168	0.003253136715899278	Target_620,DMAP_ERY4	0	-0.488201578934493	Source_SERPING1_Target_620,DMAP_ERY4_Heart - Left Ventricle_Skin - Not Sun Exposed (Suprapubic)	Source_SERPING1_Target_620,DMAP_ERY4_Skin - Not Sun Exposed (Suprapubic)_Heart - Left Ventricle
Source_SERPING1	Heart - Left Ventricle	Skin - Not Sun Exposed (Suprapubic)	823.997576082271	2.721111894610168	0.003253136715899278	Target_624,REACTOME_CELL_CYCLE_MITOTIC	2.39266828572227e-10	0.458664649559091	Source_SERPING1_Target_624,REACTOME_CELL_CYCLE_MITOTIC_Heart - Left Ventricle_Skin - Not Sun Exposed (Suprapubic)	Source_SERPING1_Target_624,REACTOME_CELL_CYCLE_MITOTIC_Skin - Not Sun Exposed (Suprapubic)_Heart - Left Ventricle
Source_SERPING1	Heart - Left Ventricle	Skin - Not Sun Exposed (Suprapubic)	823.997576082271	2.721111894610168	0.003253136715899278	Target_627,REACTOME_GENERIC_TRANSCRIPTION_PATHWAY	0	-0.607197261028944	Source_SERPING1_Target_627,REACTOME_GENERIC_TRANSCRIPTION_PATHWAY_Heart - Left Ventricle_Skin - Not Sun Exposed (Suprapubic)	Source_SERPING1_Target_627,REACTOME_GENERIC_TRANSCRIPTION_PATHWAY_Skin - Not Sun Exposed (Suprapubic)_Heart - Left Ventricle
Source_SERPING1	Heart - Left Ventricle	Skin - Not Sun Exposed (Suprapubic)	823.997576082271	2.721111894610168	0.003253136715899278	Target_628,REACTOME_PROCESSING_OF_CAPPED_INTRON_CONTAINING_PRE_MRNA	0.00325515629387851	-0.335901881757506	Source_SERPING1_Target_628,REACTOME_PROCESSING_OF_CAPPED_INTRON_CONTAINING_PRE_MRNA_Heart - Left Ventricle_Skin - Not Sun Exposed (Suprapubic)	Source_SERPING1_Target_628,REACTOME_PROCESSING_OF_CAPPED_INTRON_CONTAINING_PRE_MRNA_Skin - Not Sun Exposed (Suprapubic)_Heart - Left Ventricle
Source_SERPING1	Heart - Left Ventricle	Skin - Not Sun Exposed (Suprapubic)	823.997576082271	2.721111894610168	0.003253136715899278	Target_632,REACTOME_GENERIC_TRANSCRIPTION_PATHWAY	7.178004857166801e-10	0.449394651479067	Source_SERPING1_Target_632,REACTOME_GENERIC_TRANSCRIPTION_PATHWAY_Heart - Left Ventricle_Skin - Not Sun Exposed (Suprapubic)	Source_SERPING1_Target_632,REACTOME_GENERIC_TRANSCRIPTION_PATHWAY_Skin - Not Sun Exposed (Suprapubic)_Heart - Left Ventricle
Source_SERPING1	Heart - Left Ventricle	Skin - Not Sun Exposed (Suprapubic)	823.997576082271	2.721111894610168	0.003253136715899278	Target_634,REACTOME_GENERIC_TRANSCRIPTION_PATHWAY	0	-0.489193461390703	Source_SERPING1_Target_634,REACTOME_GENERIC_TRANSCRIPTION_PATHWAY_Heart - Left Ventricle_Skin - Not Sun Exposed (Suprapubic)	Source_SERPING1_Target_634,REACTOME_GENERIC_TRANSCRIPTION_PATHWAY_Skin - Not Sun Exposed (Suprapubic)_Heart - Left Ventricle
Source_SERPING1	Heart - Left Ventricle	Skin - Not Sun Exposed (Suprapubic)	823.997576082271	2.721111894610168	0.003253136715899278	Target_640,REACTOME_CELL_SURFACE_INTERACTIONS_AT_THE_VASCULAR_WALL	2.0419497720669e-4	0.360024130679315	Source_SERPING1_Target_640,REACTOME_CELL_SURFACE_INTERACTIONS_AT_THE_VASCULAR_WALL_Heart - Left Ventricle_Skin - Not Sun Exposed (Suprapubic)	Source_SERPING1_Target_640,REACTOME_CELL_SURFACE_INTERACTIONS_AT_THE_VASCULAR_WALL_Skin - Not Sun Exposed (Suprapubic)_Heart - Left Ventricle
Source_SERPING1	Heart - Left Ventricle	Skin - Not Sun Exposed (Suprapubic)	823.997576082271	2.721111894610168	0.003253136715899278	Target_651,REACTOME_DEVELOPMENTAL_BIOLOGY	1.5552343857194701e-9	0.445020330717993	Source_SERPING1_Target_651,REACTOME_DEVELOPMENTAL_BIOLOGY_Heart - Left Ventricle_Skin - Not Sun Exposed (Suprapubic)	Source_SERPING1_Target_651,REACTOME_DEVELOPMENTAL_BIOLOGY_Skin - Not Sun Exposed (Suprapubic)_Heart - Left Ventricle
Source_SERPING1	Heart - Left Ventricle	Skin - Not Sun Exposed (Suprapubic)	823.997576082271	2.721111894610168	0.003253136715899278	Target_659,KEGG_UBIQUITIN_MEDIATED_PROTEOLYSIS	0.00258829475889755	0.337978876940906	Source_SERPING1_Target_659,KEGG_UBIQUITIN_MEDIATED_PROTEOLYSIS_Heart - Left Ventricle_Skin - Not Sun Exposed (Suprapubic)	Source_SERPING1_Target_659,KEGG_UBIQUITIN_MEDIATED_PROTEOLYSIS_Skin - Not Sun Exposed (Suprapubic)_Heart - Left Ventricle
Source_SERPING1	Heart - Left Ventricle	Skin - Not Sun Exposed (Suprapubic)	823.997576082271	2.721111894610168	0.003253136715899278	Target_669,REACTOME_METABOLISM_OF_LIPIDS_AND_LIPOPROTEINS	1.26907125874709e-6	-0.399653809990868	Source_SERPING1_Target_669,REACTOME_METABOLISM_OF_LIPIDS_AND_LIPOPROTEINS_Heart - Left Ventricle_Skin - Not Sun Exposed (Suprapubic)	Source_SERPING1_Target_669,REACTOME_METABOLISM_OF_LIPIDS_AND_LIPOPROTEINS_Skin - Not Sun Exposed (Suprapubic)_Heart - Left Ventricle
Source_SERPING1	Heart - Left Ventricle	Skin - Not Sun Exposed (Suprapubic)	823.997576082271	2.721111894610168	0.003253136715899278	Target_676,REACTOME_GENERIC_TRANSCRIPTION_PATHWAY	0	0.52953777081077	Source_SERPING1_Target_676,REACTOME_GENERIC_TRANSCRIPTION_PATHWAY_Heart - Left Ventricle_Skin - Not Sun Exposed (Suprapubic)	Source_SERPING1_Target_676,REACTOME_GENERIC_TRANSCRIPTION_PATHWAY_Skin - Not Sun Exposed (Suprapubic)_Heart - Left Ventricle
Source_SERPING1	Heart - Left Ventricle	Skin - Not Sun Exposed (Suprapubic)	823.997576082271	2.721111894610168	0.003253136715899278	Target_682,REACTOME_GENERIC_TRANSCRIPTION_PATHWAY	8.91747470088688e-7	-0.402218018049542	Source_SERPING1_Target_682,REACTOME_GENERIC_TRANSCRIPTION_PATHWAY_Heart - Left Ventricle_Skin - Not Sun Exposed (Suprapubic)	Source_SERPING1_Target_682,REACTOME_GENERIC_TRANSCRIPTION_PATHWAY_Skin - Not Sun Exposed (Suprapubic)_Heart - Left Ventricle
Source_SERPING1	Heart - Left Ventricle	Skin - Not Sun Exposed (Suprapubic)	823.997576082271	2.721111894610168	0.003253136715899278	Target_685,REACTOME_SIGNALING_BY_GPCR	0	-0.605033159618381	Source_SERPING1_Target_685,REACTOME_SIGNALING_BY_GPCR_Heart - Left Ventricle_Skin - Not Sun Exposed (Suprapubic)	Source_SERPING1_Target_685,REACTOME_SIGNALING_BY_GPCR_Skin - Not Sun Exposed (Suprapubic)_Heart - Left Ventricle
Source_SERPING1	Heart - Left Ventricle	Skin - Not Sun Exposed (Suprapubic)	823.997576082271	2.721111894610168	0.003253136715899278	Target_692,REACTOME_TRANSPORT_OF_INORGANIC_CATIONS_ANIONS_AND_AMINO_ACIDS_OLIGOPEPTIDES	0	-0.474539225626603	Source_SERPING1_Target_692,REACTOME_TRANSPORT_OF_INORGANIC_CATIONS_ANIONS_AND_AMINO_ACIDS_OLIGOPEPTIDES_Heart - Left Ventricle_Skin - Not Sun Exposed (Suprapubic)	Source_SERPING1_Target_692,REACTOME_TRANSPORT_OF_INORGANIC_CATIONS_ANIONS_AND_AMINO_ACIDS_OLIGOPEPTIDES_Skin - Not Sun Exposed (Suprapubic)_Heart - Left Ventricle
Source_SERPING1	Heart - Left Ventricle	Skin - Not Sun Exposed (Suprapubic)	823.997576082271	2.721111894610168	0.003253136715899278	Target_693,PID_PLK1_PATHWAY	4.06753608572785e-9	0.4388356376248	Source_SERPING1_Target_693,PID_PLK1_PATHWAY_Heart - Left Ventricle_Skin - Not Sun Exposed (Suprapubic)	Source_SERPING1_Target_693,PID_PLK1_PATHWAY_Skin - Not Sun Exposed (Suprapubic)_Heart - Left Ventricle
Source_SERPING1	Heart - Left Ventricle	Skin - Not Sun Exposed (Suprapubic)	823.997576082271	2.721111894610168	0.003253136715899278	Target_72,KEGG_AMINOACYL_TRNA_BIOSYNTHESIS	0	0.57636005334013	Source_SERPING1_Target_72,KEGG_AMINOACYL_TRNA_BIOSYNTHESIS_Heart - Left Ventricle_Skin - Not Sun Exposed (Suprapubic)	Source_SERPING1_Target_72,KEGG_AMINOACYL_TRNA_BIOSYNTHESIS_Skin - Not Sun Exposed (Suprapubic)_Heart - Left Ventricle
Source_SERPING1	Heart - Left Ventricle	Skin - Not Sun Exposed (Suprapubic)	823.997576082271	2.721111894610168	0.003253136715899278	Target_76,REACTOME_METABOLISM_OF_RNA	0.00160265252507275	0.34227286998938	Source_SERPING1_Target_76,REACTOME_METABOLISM_OF_RNA_Heart - Left Ventricle_Skin - Not Sun Exposed (Suprapubic)	Source_SERPING1_Target_76,REACTOME_METABOLISM_OF_RNA_Skin - Not Sun Exposed (Suprapubic)_Heart - Left Ventricle
Source_SERPING1	Heart - Left Ventricle	Skin - Not Sun Exposed (Suprapubic)	823.997576082271	2.721111894610168	0.003253136715899278	Target_84,PID_DELTANP63PATHWAY	0	0.575375763821385	Source_SERPING1_Target_84,PID_DELTANP63PATHWAY_Heart - Left Ventricle_Skin - Not Sun Exposed (Suprapubic)	Source_SERPING1_Target_84,PID_DELTANP63PATHWAY_Skin - Not Sun Exposed (Suprapubic)_Heart - Left Ventricle
Source_SERPING1	Heart - Left Ventricle	Skin - Not Sun Exposed (Suprapubic)	823.997576082271	2.721111894610168	0.003253136715899278	Target_92,REACTOME_TRANSCRIPTION	3.2422808672993e-4	-0.356135286744743	Source_SERPING1_Target_92,REACTOME_TRANSCRIPTION_Heart - Left Ventricle_Skin - Not Sun Exposed (Suprapubic)	Source_SERPING1_Target_92,REACTOME_TRANSCRIPTION_Skin - Not Sun Exposed (Suprapubic)_Heart - Left Ventricle
Source_SERPING1	Heart - Left Ventricle	Skin - Not Sun Exposed (Suprapubic)	823.997576082271	2.721111894610168	0.003253136715899278	Target_94,KEGG_SPLICEOSOME	0	-0.496053042293426	Source_SERPING1_Target_94,KEGG_SPLICEOSOME_Heart - Left Ventricle_Skin - Not Sun Exposed (Suprapubic)	Source_SERPING1_Target_94,KEGG_SPLICEOSOME_Skin - Not Sun Exposed (Suprapubic)_Heart - Left Ventricle
Source_SERPING1	Heart - Left Ventricle	Skin - Not Sun Exposed (Suprapubic)	823.997576082271	2.721111894610168	0.003253136715899278	Target_95,SVM T cells regulatory (Tregs)	7.32156495431013e-8	0.419784769083292	Source_SERPING1_Target_95,SVM T cells regulatory (Tregs)_Heart - Left Ventricle_Skin - Not Sun Exposed (Suprapubic)	Source_SERPING1_Target_95,SVM T cells regulatory (Tregs)_Skin - Not Sun Exposed (Suprapubic)_Heart - Left Ventricle
Source_SERPING1	Heart - Left Ventricle	Skin - Not Sun Exposed (Suprapubic)	823.997576082271	2.721111894610168	0.003253136715899278	Target_98,IRIS_Neutrophil-Resting	0	0.466349414684351	Source_SERPING1_Target_98,IRIS_Neutrophil-Resting_Heart - Left Ventricle_Skin - Not Sun Exposed (Suprapubic)	Source_SERPING1_Target_98,IRIS_Neutrophil-Resting_Skin - Not Sun Exposed (Suprapubic)_Heart - Left Ventricle
Source_SERPING1	Heart - Left Ventricle	Skin - Not Sun Exposed (Suprapubic)	823.997576082271	2.721111894610168	0.003253136715899278	Target_LV 120	3.25402886858228e-8	-0.425270360986779	Source_SERPING1_Target_LV 120_Heart - Left Ventricle_Skin - Not Sun Exposed (Suprapubic)	Source_SERPING1_Target_LV 120_Skin - Not Sun Exposed (Suprapubic)_Heart - Left Ventricle
Source_SERPING1	Heart - Left Ventricle	Skin - Not Sun Exposed (Suprapubic)	823.997576082271	2.721111894610168	0.003253136715899278	Target_LV 127	1.7977049971262e-4	0.36108643281847	Source_SERPING1_Target_LV 127_Heart - Left Ventricle_Skin - Not Sun Exposed (Suprapubic)	Source_SERPING1_Target_LV 127_Skin - Not Sun Exposed (Suprapubic)_Heart - Left Ventricle
Source_SERPING1	Heart - Left Ventricle	Skin - Not Sun Exposed (Suprapubic)	823.997576082271	2.721111894610168	0.003253136715899278	Target_LV 145	0	-0.614155104914591	Source_SERPING1_Target_LV 145_Heart - Left Ventricle_Skin - Not Sun Exposed (Suprapubic)	Source_SERPING1_Target_LV 145_Skin - Not Sun Exposed (Suprapubic)_Heart - Left Ventricle
Source_SERPING1	Heart - Left Ventricle	Skin - Not Sun Exposed (Suprapubic)	823.997576082271	2.721111894610168	0.003253136715899278	Target_LV 146	3.89646030329871e-6	-0.391350929383132	Source_SERPING1_Target_LV 146_Heart - Left Ventricle_Skin - Not Sun Exposed (Suprapubic)	Source_SERPING1_Target_LV 146_Skin - Not Sun Exposed (Suprapubic)_Heart - Left Ventricle
Source_SERPING1	Heart - Left Ventricle	Skin - Not Sun Exposed (Suprapubic)	823.997576082271	2.721111894610168	0.003253136715899278	Target_LV 168	2.5108720807076e-4	-0.358291937290542	Source_SERPING1_Target_LV 168_Heart - Left Ventricle_Skin - Not Sun Exposed (Suprapubic)	Source_SERPING1_Target_LV 168_Skin - Not Sun Exposed (Suprapubic)_Heart - Left Ventricle
Source_SERPING1	Heart - Left Ventricle	Skin - Not Sun Exposed (Suprapubic)	823.997576082271	2.721111894610168	0.003253136715899278	Target_LV 173	0.002595977616763	0.337952120724316	Source_SERPING1_Target_LV 173_Heart - Left Ventricle_Skin - Not Sun Exposed (Suprapubic)	Source_SERPING1_Target_LV 173_Skin - Not Sun Exposed (Suprapubic)_Heart - Left Ventricle
Source_SERPING1	Heart - Left Ventricle	Skin - Not Sun Exposed (Suprapubic)	823.997576082271	2.721111894610168	0.003253136715899278	Target_LV 186	0.00361658558711486	-0.334942736743199	Source_SERPING1_Target_LV 186_Heart - Left Ventricle_Skin - Not Sun Exposed (Suprapubic)	Source_SERPING1_Target_LV 186_Skin - Not Sun Exposed (Suprapubic)_Heart - Left Ventricle
Source_SERPING1	Heart - Left Ventricle	Skin - Not Sun Exposed (Suprapubic)	823.997576082271	2.721111894610168	0.003253136715899278	Target_LV 205	3.82826925715563e-9	-0.439241990650487	Source_SERPING1_Target_LV 205_Heart - Left Ventricle_Skin - Not Sun Exposed (Suprapubic)	Source_SERPING1_Target_LV 205_Skin - Not Sun Exposed (Suprapubic)_Heart - Left Ventricle
Source_SERPING1	Heart - Left Ventricle	Skin - Not Sun Exposed (Suprapubic)	823.997576082271	2.721111894610168	0.003253136715899278	Target_LV 208	0.00428801293135206	-0.333384447615461	Source_SERPING1_Target_LV 208_Heart - Left Ventricle_Skin - Not Sun Exposed (Suprapubic)	Source_SERPING1_Target_LV 208_Skin - Not Sun Exposed (Suprapubic)_Heart - Left Ventricle
Source_SERPING1	Heart - Left Ventricle	Skin - Not Sun Exposed (Suprapubic)	823.997576082271	2.721111894610168	0.003253136715899278	Target_LV 21	0	-0.481679031364841	Source_SERPING1_Target_LV 21_Heart - Left Ventricle_Skin - Not Sun Exposed (Suprapubic)	Source_SERPING1_Target_LV 21_Skin - Not Sun Exposed (Suprapubic)_Heart - Left Ventricle
Source_SERPING1	Heart - Left Ventricle	Skin - Not Sun Exposed (Suprapubic)	823.997576082271	2.721111894610168	0.003253136715899278	Target_LV 212	0	-0.48668458793996	Source_SERPING1_Target_LV 212_Heart - Left Ventricle_Skin - Not Sun Exposed (Suprapubic)	Source_SERPING1_Target_LV 212_Skin - Not Sun Exposed (Suprapubic)_Heart - Left Ventricle
Source_SERPING1	Heart - Left Ventricle	Skin - Not Sun Exposed (Suprapubic)	823.997576082271	2.721111894610168	0.003253136715899278	Target_LV 213	6.8062129175849e-4	0.349786043010167	Source_SERPING1_Target_LV 213_Heart - Left Ventricle_Skin - Not Sun Exposed (Suprapubic)	Source_SERPING1_Target_LV 213_Skin - Not Sun Exposed (Suprapubic)_Heart - Left Ventricle
Source_SERPING1	Heart - Left Ventricle	Skin - Not Sun Exposed (Suprapubic)	823.997576082271	2.721111894610168	0.003253136715899278	Target_LV 214	0	-0.504232362770609	Source_SERPING1_Target_LV 214_Heart - Left Ventricle_Skin - Not Sun Exposed (Suprapubic)	Source_SERPING1_Target_LV 214_Skin - Not Sun Exposed (Suprapubic)_Heart - Left Ventricle
Source_SERPING1	Heart - Left Ventricle	Skin - Not Sun Exposed (Suprapubic)	823.997576082271	2.721111894610168	0.003253136715899278	Target_LV 217	6.46020437145012e-9	-0.435944481159981	Source_SERPING1_Target_LV 217_Heart - Left Ventricle_Skin - Not Sun Exposed (Suprapubic)	Source_SERPING1_Target_LV 217_Skin - Not Sun Exposed (Suprapubic)_Heart - Left Ventricle
Source_SERPING1	Heart - Left Ventricle	Skin - Not Sun Exposed (Suprapubic)	823.997576082271	2.721111894610168	0.003253136715899278	Target_LV 247	5.7063463746676e-5	-0.370483448887478	Source_SERPING1_Target_LV 247_Heart - Left Ventricle_Skin - Not Sun Exposed (Suprapubic)	Source_SERPING1_Target_LV 247_Skin - Not Sun Exposed (Suprapubic)_Heart - Left Ventricle
Source_SERPING1	Heart - Left Ventricle	Skin - Not Sun Exposed (Suprapubic)	823.997576082271	2.721111894610168	0.003253136715899278	Target_LV 251	0	-0.596056609293437	Source_SERPING1_Target_LV 251_Heart - Left Ventricle_Skin - Not Sun Exposed (Suprapubic)	Source_SERPING1_Target_LV 251_Skin - Not Sun Exposed (Suprapubic)_Heart - Left Ventricle
Source_SERPING1	Heart - Left Ventricle	Skin - Not Sun Exposed (Suprapubic)	823.997576082271	2.721111894610168	0.003253136715899278	Target_LV 269	2.22506187230742e-6	-0.395526806957116	Source_SERPING1_Target_LV 269_Heart - Left Ventricle_Skin - Not Sun Exposed (Suprapubic)	Source_SERPING1_Target_LV 269_Skin - Not Sun Exposed (Suprapubic)_Heart - Left Ventricle
Source_SERPING1	Heart - Left Ventricle	Skin - Not Sun Exposed (Suprapubic)	823.997576082271	2.721111894610168	0.003253136715899278	Target_LV 271	0	-0.672102221864831	Source_SERPING1_Target_LV 271_Heart - Left Ventricle_Skin - Not Sun Exposed (Suprapubic)	Source_SERPING1_Target_LV 271_Skin - Not Sun Exposed (Suprapubic)_Heart - Left Ventricle
Source_SERPING1	Heart - Left Ventricle	Skin - Not Sun Exposed (Suprapubic)	823.997576082271	2.721111894610168	0.003253136715899278	Target_LV 279	4.03044972729916e-7	0.407910374414694	Source_SERPING1_Target_LV 279_Heart - Left Ventricle_Skin - Not Sun Exposed (Suprapubic)	Source_SERPING1_Target_LV 279_Skin - Not Sun Exposed (Suprapubic)_Heart - Left Ventricle
Source_SERPING1	Heart - Left Ventricle	Skin - Not Sun Exposed (Suprapubic)	823.997576082271	2.721111894610168	0.003253136715899278	Target_LV 280	0.00110330026117422	0.345572756036661	Source_SERPING1_Target_LV 280_Heart - Left Ventricle_Skin - Not Sun Exposed (Suprapubic)	Source_SERPING1_Target_LV 280_Skin - Not Sun Exposed (Suprapubic)_Heart - Left Ventricle
Source_SERPING1	Heart - Left Ventricle	Skin - Not Sun Exposed (Suprapubic)	823.997576082271	2.721111894610168	0.003253136715899278	Target_LV 288	1.4481624799334e-5	0.381329385826404	Source_SERPING1_Target_LV 288_Heart - Left Ventricle_Skin - Not Sun Exposed (Suprapubic)	Source_SERPING1_Target_LV 288_Skin - Not Sun Exposed (Suprapubic)_Heart - Left Ventricle
Source_SERPING1	Heart - Left Ventricle	Skin - Not Sun Exposed (Suprapubic)	823.997576082271	2.721111894610168	0.003253136715899278	Target_LV 294	1.39896921997895e-5	0.381597579872985	Source_SERPING1_Target_LV 294_Heart - Left Ventricle_Skin - Not Sun Exposed (Suprapubic)	Source_SERPING1_Target_LV 294_Skin - Not Sun Exposed (Suprapubic)_Heart - Left Ventricle
Source_SERPING1	Heart - Left Ventricle	Skin - Not Sun Exposed (Suprapubic)	823.997576082271	2.721111894610168	0.003253136715899278	Target_LV 329	6.55233406379185e-5	-0.369367356285529	Source_SERPING1_Target_LV 329_Heart - Left Ventricle_Skin - Not Sun Exposed (Suprapubic)	Source_SERPING1_Target_LV 329_Skin - Not Sun Exposed (Suprapubic)_Heart - Left Ventricle
Source_SERPING1	Heart - Left Ventricle	Skin - Not Sun Exposed (Suprapubic)	823.997576082271	2.721111894610168	0.003253136715899278	Target_LV 338	3.39906045672134e-5	-0.374628478375565	Source_SERPING1_Target_LV 338_Heart - Left Ventricle_Skin - Not Sun Exposed (Suprapubic)	Source_SERPING1_Target_LV 338_Skin - Not Sun Exposed (Suprapubic)_Heart - Left Ventricle
Source_SERPING1	Heart - Left Ventricle	Skin - Not Sun Exposed (Suprapubic)	823.997576082271	2.721111894610168	0.003253136715899278	Target_LV 370	2.7240528432948e-7	0.41067991657635	Source_SERPING1_Target_LV 370_Heart - Left Ventricle_Skin - Not Sun Exposed (Suprapubic)	Source_SERPING1_Target_LV 370_Skin - Not Sun Exposed (Suprapubic)_Heart - Left Ventricle
Source_SERPING1	Heart - Left Ventricle	Skin - Not Sun Exposed (Suprapubic)	823.997576082271	2.721111894610168	0.003253136715899278	Target_LV 372	1.02765102871771e-7	0.417460658938517	Source_SERPING1_Target_LV 372_Heart - Left Ventricle_Skin - Not Sun Exposed (Suprapubic)	Source_SERPING1_Target_LV 372_Skin - Not Sun Exposed (Suprapubic)_Heart - Left Ventricle
Source_SERPING1	Heart - Left Ventricle	Skin - Not Sun Exposed (Suprapubic)	823.997576082271	2.721111894610168	0.003253136715899278	Target_LV 385	5.46485436458966e-7	0.405740595946659	Source_SERPING1_Target_LV 385_Heart - Left Ventricle_Skin - Not Sun Exposed (Suprapubic)	Source_SERPING1_Target_LV 385_Skin - Not Sun Exposed (Suprapubic)_Heart - Left Ventricle
Source_SERPING1	Heart - Left Ventricle	Skin - Not Sun Exposed (Suprapubic)	823.997576082271	2.721111894610168	0.003253136715899278	Target_LV 418	2.35005486355355e-5	-0.377545793118536	Source_SERPING1_Target_LV 418_Heart - Left Ventricle_Skin - Not Sun Exposed (Suprapubic)	Source_SERPING1_Target_LV 418_Skin - Not Sun Exposed (Suprapubic)_Heart - Left Ventricle
Source_SERPING1	Heart - Left Ventricle	Skin - Not Sun Exposed (Suprapubic)	823.997576082271	2.721111894610168	0.003253136715899278	Target_LV 421	0	0.496540096699074	Source_SERPING1_Target_LV 421_Heart - Left Ventricle_Skin - Not Sun Exposed (Suprapubic)	Source_SERPING1_Target_LV 421_Skin - Not Sun Exposed (Suprapubic)_Heart - Left Ventricle
Source_SERPING1	Heart - Left Ventricle	Skin - Not Sun Exposed (Suprapubic)	823.997576082271	2.721111894610168	0.003253136715899278	Target_LV 436	0	0.523266795628722	Source_SERPING1_Target_LV 436_Heart - Left Ventricle_Skin - Not Sun Exposed (Suprapubic)	Source_SERPING1_Target_LV 436_Skin - Not Sun Exposed (Suprapubic)_Heart - Left Ventricle
Source_SERPING1	Heart - Left Ventricle	Skin - Not Sun Exposed (Suprapubic)	823.997576082271	2.721111894610168	0.003253136715899278	Target_LV 478	0	0.53761590245394	Source_SERPING1_Target_LV 478_Heart - Left Ventricle_Skin - Not Sun Exposed (Suprapubic)	Source_SERPING1_Target_LV 478_Skin - Not Sun Exposed (Suprapubic)_Heart - Left Ventricle
Source_SERPING1	Heart - Left Ventricle	Skin - Not Sun Exposed (Suprapubic)	823.997576082271	2.721111894610168	0.003253136715899278	Target_LV 486	5.4019367593483e-4	-0.351779708013591	Source_SERPING1_Target_LV 486_Heart - Left Ventricle_Skin - Not Sun Exposed (Suprapubic)	Source_SERPING1_Target_LV 486_Skin - Not Sun Exposed (Suprapubic)_Heart - Left Ventricle
Source_SERPING1	Heart - Left Ventricle	Skin - Not Sun Exposed (Suprapubic)	823.997576082271	2.721111894610168	0.003253136715899278	Target_LV 500	7.48905173431069e-8	0.419631940530414	Source_SERPING1_Target_LV 500_Heart - Left Ventricle_Skin - Not Sun Exposed (Suprapubic)	Source_SERPING1_Target_LV 500_Skin - Not Sun Exposed (Suprapubic)_Heart - Left Ventricle
Source_SERPING1	Heart - Left Ventricle	Skin - Not Sun Exposed (Suprapubic)	823.997576082271	2.721111894610168	0.003253136715899278	Target_LV 51	0	-0.548498611974061	Source_SERPING1_Target_LV 51_Heart - Left Ventricle_Skin - Not Sun Exposed (Suprapubic)	Source_SERPING1_Target_LV 51_Skin - Not Sun Exposed (Suprapubic)_Heart - Left Ventricle
Source_SERPING1	Heart - Left Ventricle	Skin - Not Sun Exposed (Suprapubic)	823.997576082271	2.721111894610168	0.003253136715899278	Target_LV 511	1.06959450376642e-5	-0.383672820628701	Source_SERPING1_Target_LV 511_Heart - Left Ventricle_Skin - Not Sun Exposed (Suprapubic)	Source_SERPING1_Target_LV 511_Skin - Not Sun Exposed (Suprapubic)_Heart - Left Ventricle
Source_SERPING1	Heart - Left Ventricle	Skin - Not Sun Exposed (Suprapubic)	823.997576082271	2.721111894610168	0.003253136715899278	Target_LV 513	6.4621520034347e-4	0.350234803470259	Source_SERPING1_Target_LV 513_Heart - Left Ventricle_Skin - Not Sun Exposed (Suprapubic)	Source_SERPING1_Target_LV 513_Skin - Not Sun Exposed (Suprapubic)_Heart - Left Ventricle
Source_SERPING1	Heart - Left Ventricle	Skin - Not Sun Exposed (Suprapubic)	823.997576082271	2.721111894610168	0.003253136715899278	Target_LV 54	1.02884736286057e-8	-0.432918067211352	Source_SERPING1_Target_LV 54_Heart - Left Ventricle_Skin - Not Sun Exposed (Suprapubic)	Source_SERPING1_Target_LV 54_Skin - Not Sun Exposed (Suprapubic)_Heart - Left Ventricle
Source_SERPING1	Heart - Left Ventricle	Skin - Not Sun Exposed (Suprapubic)	823.997576082271	2.721111894610168	0.003253136715899278	Target_LV 547	7.40052300773897e-6	-0.386496465833686	Source_SERPING1_Target_LV 547_Heart - Left Ventricle_Skin - Not Sun Exposed (Suprapubic)	Source_SERPING1_Target_LV 547_Skin - Not Sun Exposed (Suprapubic)_Heart - Left Ventricle
Source_SERPING1	Heart - Left Ventricle	Skin - Not Sun Exposed (Suprapubic)	823.997576082271	2.721111894610168	0.003253136715899278	Target_LV 561	4.78533657144453e-10	0.451407997128248	Source_SERPING1_Target_LV 561_Heart - Left Ventricle_Skin - Not Sun Exposed (Suprapubic)	Source_SERPING1_Target_LV 561_Skin - Not Sun Exposed (Suprapubic)_Heart - Left Ventricle
Source_SERPING1	Heart - Left Ventricle	Skin - Not Sun Exposed (Suprapubic)	823.997576082271	2.721111894610168	0.003253136715899278	Target_LV 591	5.35598795758929e-7	0.405884815897801	Source_SERPING1_Target_LV 591_Heart - Left Ventricle_Skin - Not Sun Exposed (Suprapubic)	Source_SERPING1_Target_LV 591_Skin - Not Sun Exposed (Suprapubic)_Heart - Left Ventricle
Source_SERPING1	Heart - Left Ventricle	Skin - Not Sun Exposed (Suprapubic)	823.997576082271	2.721111894610168	0.003253136715899278	Target_LV 594	0	-0.495188194476393	Source_SERPING1_Target_LV 594_Heart - Left Ventricle_Skin - Not Sun Exposed (Suprapubic)	Source_SERPING1_Target_LV 594_Skin - Not Sun Exposed (Suprapubic)_Heart - Left Ventricle
Source_SERPING1	Heart - Left Ventricle	Skin - Not Sun Exposed (Suprapubic)	823.997576082271	2.721111894610168	0.003253136715899278	Target_LV 595	0	-0.634858439571729	Source_SERPING1_Target_LV 595_Heart - Left Ventricle_Skin - Not Sun Exposed (Suprapubic)	Source_SERPING1_Target_LV 595_Skin - Not Sun Exposed (Suprapubic)_Heart - Left Ventricle
Source_SERPING1	Heart - Left Ventricle	Skin - Not Sun Exposed (Suprapubic)	823.997576082271	2.721111894610168	0.003253136715899278	Target_LV 597	0.00131676479422005	-0.344014272164381	Source_SERPING1_Target_LV 597_Heart - Left Ventricle_Skin - Not Sun Exposed (Suprapubic)	Source_SERPING1_Target_LV 597_Skin - Not Sun Exposed (Suprapubic)_Heart - Left Ventricle
Source_SERPING1	Heart - Left Ventricle	Skin - Not Sun Exposed (Suprapubic)	823.997576082271	2.721111894610168	0.003253136715899278	Target_LV 641	4.78533657144453e-10	-0.452185196583926	Source_SERPING1_Target_LV 641_Heart - Left Ventricle_Skin - Not Sun Exposed (Suprapubic)	Source_SERPING1_Target_LV 641_Skin - Not Sun Exposed (Suprapubic)_Heart - Left Ventricle
Source_SERPING1	Heart - Left Ventricle	Skin - Not Sun Exposed (Suprapubic)	823.997576082271	2.721111894610168	0.003253136715899278	Target_LV 645	0	-0.470435988156377	Source_SERPING1_Target_LV 645_Heart - Left Ventricle_Skin - Not Sun Exposed (Suprapubic)	Source_SERPING1_Target_LV 645_Skin - Not Sun Exposed (Suprapubic)_Heart - Left Ventricle
Source_SERPING1	Heart - Left Ventricle	Skin - Not Sun Exposed (Suprapubic)	823.997576082271	2.721111894610168	0.003253136715899278	Target_LV 646	1.2047778692414e-4	-0.364398514193953	Source_SERPING1_Target_LV 646_Heart - Left Ventricle_Skin - Not Sun Exposed (Suprapubic)	Source_SERPING1_Target_LV 646_Skin - Not Sun Exposed (Suprapubic)_Heart - Left Ventricle
Source_SERPING1	Heart - Left Ventricle	Skin - Not Sun Exposed (Suprapubic)	823.997576082271	2.721111894610168	0.003253136715899278	Target_LV 648	8.60305416146012e-5	0.367156407813303	Source_SERPING1_Target_LV 648_Heart - Left Ventricle_Skin - Not Sun Exposed (Suprapubic)	Source_SERPING1_Target_LV 648_Skin - Not Sun Exposed (Suprapubic)_Heart - Left Ventricle
Source_SERPING1	Heart - Left Ventricle	Skin - Not Sun Exposed (Suprapubic)	823.997576082271	2.721111894610168	0.003253136715899278	Target_LV 649	2.5859097471503e-4	-0.3580443436678	Source_SERPING1_Target_LV 649_Heart - Left Ventricle_Skin - Not Sun Exposed (Suprapubic)	Source_SERPING1_Target_LV 649_Skin - Not Sun Exposed (Suprapubic)_Heart - Left Ventricle
Source_SERPING1	Heart - Left Ventricle	Skin - Not Sun Exposed (Suprapubic)	823.997576082271	2.721111894610168	0.003253136715899278	Target_LV 654	8.41501436088521e-7	0.402637308076815	Source_SERPING1_Target_LV 654_Heart - Left Ventricle_Skin - Not Sun Exposed (Suprapubic)	Source_SERPING1_Target_LV 654_Skin - Not Sun Exposed (Suprapubic)_Heart - Left Ventricle
Source_SERPING1	Heart - Left Ventricle	Skin - Not Sun Exposed (Suprapubic)	823.997576082271	2.721111894610168	0.003253136715899278	Target_LV 656	8.47645808246256e-5	-0.367277206723918	Source_SERPING1_Target_LV 656_Heart - Left Ventricle_Skin - Not Sun Exposed (Suprapubic)	Source_SERPING1_Target_LV 656_Skin - Not Sun Exposed (Suprapubic)_Heart - Left Ventricle
Source_SERPING1	Heart - Left Ventricle	Skin - Not Sun Exposed (Suprapubic)	823.997576082271	2.721111894610168	0.003253136715899278	Target_LV 66	0	-0.525364818172538	Source_SERPING1_Target_LV 66_Heart - Left Ventricle_Skin - Not Sun Exposed (Suprapubic)	Source_SERPING1_Target_LV 66_Skin - Not Sun Exposed (Suprapubic)_Heart - Left Ventricle
Source_SERPING1	Heart - Left Ventricle	Skin - Not Sun Exposed (Suprapubic)	823.997576082271	2.721111894610168	0.003253136715899278	Target_LV 665	6.3319573513354e-6	-0.387683946868635	Source_SERPING1_Target_LV 665_Heart - Left Ventricle_Skin - Not Sun Exposed (Suprapubic)	Source_SERPING1_Target_LV 665_Skin - Not Sun Exposed (Suprapubic)_Heart - Left Ventricle
Source_SERPING1	Heart - Left Ventricle	Skin - Not Sun Exposed (Suprapubic)	823.997576082271	2.721111894610168	0.003253136715899278	Target_LV 675	0	-0.472545069480563	Source_SERPING1_Target_LV 675_Heart - Left Ventricle_Skin - Not Sun Exposed (Suprapubic)	Source_SERPING1_Target_LV 675_Skin - Not Sun Exposed (Suprapubic)_Heart - Left Ventricle
Source_SERPING1	Heart - Left Ventricle	Skin - Not Sun Exposed (Suprapubic)	823.997576082271	2.721111894610168	0.003253136715899278	Target_LV 684	2.39266828572227e-10	-0.458479575273089	Source_SERPING1_Target_LV 684_Heart - Left Ventricle_Skin - Not Sun Exposed (Suprapubic)	Source_SERPING1_Target_LV 684_Skin - Not Sun Exposed (Suprapubic)_Heart - Left Ventricle
Source_SERPING1	Heart - Left Ventricle	Skin - Not Sun Exposed (Suprapubic)	823.997576082271	2.721111894610168	0.003253136715899278	Target_LV 697	0	-0.485452623300326	Source_SERPING1_Target_LV 697_Heart - Left Ventricle_Skin - Not Sun Exposed (Suprapubic)	Source_SERPING1_Target_LV 697_Skin - Not Sun Exposed (Suprapubic)_Heart - Left Ventricle
Source_FLT3LG	Heart - Left Ventricle	Skin - Not Sun Exposed (Suprapubic)	813.4510487081013	2.6736825793267447	0.003751171255767815	Target_104,SVM Eosinophils	0	0.550909343255553	Source_FLT3LG_Target_104,SVM Eosinophils_Heart - Left Ventricle_Skin - Not Sun Exposed (Suprapubic)	Source_FLT3LG_Target_104,SVM Eosinophils_Skin - Not Sun Exposed (Suprapubic)_Heart - Left Ventricle
Source_FLT3LG	Heart - Left Ventricle	Skin - Not Sun Exposed (Suprapubic)	813.4510487081013	2.6736825793267447	0.003751171255767815	Target_121,REACTOME_DEVELOPMENTAL_BIOLOGY	2.60800843143727e-8	0.426761142275534	Source_FLT3LG_Target_121,REACTOME_DEVELOPMENTAL_BIOLOGY_Heart - Left Ventricle_Skin - Not Sun Exposed (Suprapubic)	Source_FLT3LG_Target_121,REACTOME_DEVELOPMENTAL_BIOLOGY_Skin - Not Sun Exposed (Suprapubic)_Heart - Left Ventricle
Source_FLT3LG	Heart - Left Ventricle	Skin - Not Sun Exposed (Suprapubic)	813.4510487081013	2.6736825793267447	0.003751171255767815	Target_13,REACTOME_METABOLISM_OF_AMINO_ACIDS_AND_DERIVATIVES	1.53130770286225e-8	-0.430266807832732	Source_FLT3LG_Target_13,REACTOME_METABOLISM_OF_AMINO_ACIDS_AND_DERIVATIVES_Heart - Left Ventricle_Skin - Not Sun Exposed (Suprapubic)	Source_FLT3LG_Target_13,REACTOME_METABOLISM_OF_AMINO_ACIDS_AND_DERIVATIVES_Skin - Not Sun Exposed (Suprapubic)_Heart - Left Ventricle
Source_FLT3LG	Heart - Left Ventricle	Skin - Not Sun Exposed (Suprapubic)	813.4510487081013	2.6736825793267447	0.003751171255767815	Target_130,SVM Neutrophils	1.00587774731764e-6	-0.401344933554878	Source_FLT3LG_Target_130,SVM Neutrophils_Heart - Left Ventricle_Skin - Not Sun Exposed (Suprapubic)	Source_FLT3LG_Target_130,SVM Neutrophils_Skin - Not Sun Exposed (Suprapubic)_Heart - Left Ventricle
Source_FLT3LG	Heart - Left Ventricle	Skin - Not Sun Exposed (Suprapubic)	813.4510487081013	2.6736825793267447	0.003751171255767815	Target_131,KEGG_UBIQUITIN_MEDIATED_PROTEOLYSIS	3.82826925715563e-9	0.439432243502982	Source_FLT3LG_Target_131,KEGG_UBIQUITIN_MEDIATED_PROTEOLYSIS_Heart - Left Ventricle_Skin - Not Sun Exposed (Suprapubic)	Source_FLT3LG_Target_131,KEGG_UBIQUITIN_MEDIATED_PROTEOLYSIS_Skin - Not Sun Exposed (Suprapubic)_Heart - Left Ventricle
Source_FLT3LG	Heart - Left Ventricle	Skin - Not Sun Exposed (Suprapubic)	813.4510487081013	2.6736825793267447	0.003751171255767815	Target_134,IRIS_Monocyte-Day1	0	0.640249529009381	Source_FLT3LG_Target_134,IRIS_Monocyte-Day1_Heart - Left Ventricle_Skin - Not Sun Exposed (Suprapubic)	Source_FLT3LG_Target_134,IRIS_Monocyte-Day1_Skin - Not Sun Exposed (Suprapubic)_Heart - Left Ventricle
Source_FLT3LG	Heart - Left Ventricle	Skin - Not Sun Exposed (Suprapubic)	813.4510487081013	2.6736825793267447	0.003751171255767815	Target_137,REACTOME_RNA_POL_II_TRANSCRIPTION	9.6924539769616e-4	0.346708800059324	Source_FLT3LG_Target_137,REACTOME_RNA_POL_II_TRANSCRIPTION_Heart - Left Ventricle_Skin - Not Sun Exposed (Suprapubic)	Source_FLT3LG_Target_137,REACTOME_RNA_POL_II_TRANSCRIPTION_Skin - Not Sun Exposed (Suprapubic)_Heart - Left Ventricle
Source_FLT3LG	Heart - Left Ventricle	Skin - Not Sun Exposed (Suprapubic)	813.4510487081013	2.6736825793267447	0.003751171255767815	Target_150,IRIS_Monocyte-Day1	3.2188530557797e-4	-0.356196690052457	Source_FLT3LG_Target_150,IRIS_Monocyte-Day1_Heart - Left Ventricle_Skin - Not Sun Exposed (Suprapubic)	Source_FLT3LG_Target_150,IRIS_Monocyte-Day1_Skin - Not Sun Exposed (Suprapubic)_Heart - Left Ventricle
Source_FLT3LG	Heart - Left Ventricle	Skin - Not Sun Exposed (Suprapubic)	813.4510487081013	2.6736825793267447	0.003751171255767815	Target_152,PID_HDAC_CLASSI_PATHWAY	7.4523601661491e-4	0.348999731421602	Source_FLT3LG_Target_152,PID_HDAC_CLASSI_PATHWAY_Heart - Left Ventricle_Skin - Not Sun Exposed (Suprapubic)	Source_FLT3LG_Target_152,PID_HDAC_CLASSI_PATHWAY_Skin - Not Sun Exposed (Suprapubic)_Heart - Left Ventricle
Source_FLT3LG	Heart - Left Ventricle	Skin - Not Sun Exposed (Suprapubic)	813.4510487081013	2.6736825793267447	0.003751171255767815	Target_16,REACTOME_GLYCOSAMINOGLYCAN_METABOLISM	0.00118181208196777	0.344968055070382	Source_FLT3LG_Target_16,REACTOME_GLYCOSAMINOGLYCAN_METABOLISM_Heart - Left Ventricle_Skin - Not Sun Exposed (Suprapubic)	Source_FLT3LG_Target_16,REACTOME_GLYCOSAMINOGLYCAN_METABOLISM_Skin - Not Sun Exposed (Suprapubic)_Heart - Left Ventricle
Source_FLT3LG	Heart - Left Ventricle	Skin - Not Sun Exposed (Suprapubic)	813.4510487081013	2.6736825793267447	0.003751171255767815	Target_171,REACTOME_NEURONAL_SYSTEM	0	-0.581460231760475	Source_FLT3LG_Target_171,REACTOME_NEURONAL_SYSTEM_Heart - Left Ventricle_Skin - Not Sun Exposed (Suprapubic)	Source_FLT3LG_Target_171,REACTOME_NEURONAL_SYSTEM_Skin - Not Sun Exposed (Suprapubic)_Heart - Left Ventricle
Source_FLT3LG	Heart - Left Ventricle	Skin - Not Sun Exposed (Suprapubic)	813.4510487081013	2.6736825793267447	0.003751171255767815	Target_175,KEGG_AXON_GUIDANCE	0	-0.656761480001934	Source_FLT3LG_Target_175,KEGG_AXON_GUIDANCE_Heart - Left Ventricle_Skin - Not Sun Exposed (Suprapubic)	Source_FLT3LG_Target_175,KEGG_AXON_GUIDANCE_Skin - Not Sun Exposed (Suprapubic)_Heart - Left Ventricle
Source_FLT3LG	Heart - Left Ventricle	Skin - Not Sun Exposed (Suprapubic)	813.4510487081013	2.6736825793267447	0.003751171255767815	Target_18,REACTOME_BIOLOGICAL_OXIDATIONS	1.1069536263796e-4	-0.365094489733859	Source_FLT3LG_Target_18,REACTOME_BIOLOGICAL_OXIDATIONS_Heart - Left Ventricle_Skin - Not Sun Exposed (Suprapubic)	Source_FLT3LG_Target_18,REACTOME_BIOLOGICAL_OXIDATIONS_Skin - Not Sun Exposed (Suprapubic)_Heart - Left Ventricle
Source_FLT3LG	Heart - Left Ventricle	Skin - Not Sun Exposed (Suprapubic)	813.4510487081013	2.6736825793267447	0.003751171255767815	Target_185,REACTOME_TRANSCRIPTION	0	0.588224109567579	Source_FLT3LG_Target_185,REACTOME_TRANSCRIPTION_Heart - Left Ventricle_Skin - Not Sun Exposed (Suprapubic)	Source_FLT3LG_Target_185,REACTOME_TRANSCRIPTION_Skin - Not Sun Exposed (Suprapubic)_Heart - Left Ventricle
Source_FLT3LG	Heart - Left Ventricle	Skin - Not Sun Exposed (Suprapubic)	813.4510487081013	2.6736825793267447	0.003751171255767815	Target_193,REACTOME_ER_PHAGOSOME_PATHWAY	0	0.474520579361861	Source_FLT3LG_Target_193,REACTOME_ER_PHAGOSOME_PATHWAY_Heart - Left Ventricle_Skin - Not Sun Exposed (Suprapubic)	Source_FLT3LG_Target_193,REACTOME_ER_PHAGOSOME_PATHWAY_Skin - Not Sun Exposed (Suprapubic)_Heart - Left Ventricle
Source_FLT3LG	Heart - Left Ventricle	Skin - Not Sun Exposed (Suprapubic)	813.4510487081013	2.6736825793267447	0.003751171255767815	Target_194,DMAP_ERY4	9.99178276117618e-7	-0.40139393099447	Source_FLT3LG_Target_194,DMAP_ERY4_Heart - Left Ventricle_Skin - Not Sun Exposed (Suprapubic)	Source_FLT3LG_Target_194,DMAP_ERY4_Skin - Not Sun Exposed (Suprapubic)_Heart - Left Ventricle
Source_FLT3LG	Heart - Left Ventricle	Skin - Not Sun Exposed (Suprapubic)	813.4510487081013	2.6736825793267447	0.003751171255767815	Target_2,REACTOME_COLLAGEN_FORMATION	4.04360940287063e-8	0.423818449236053	Source_FLT3LG_Target_2,REACTOME_COLLAGEN_FORMATION_Heart - Left Ventricle_Skin - Not Sun Exposed (Suprapubic)	Source_FLT3LG_Target_2,REACTOME_COLLAGEN_FORMATION_Skin - Not Sun Exposed (Suprapubic)_Heart - Left Ventricle
Source_FLT3LG	Heart - Left Ventricle	Skin - Not Sun Exposed (Suprapubic)	813.4510487081013	2.6736825793267447	0.003751171255767815	Target_225,REACTOME_GENERIC_TRANSCRIPTION_PATHWAY	2.61566496995158e-6	-0.394327208344048	Source_FLT3LG_Target_225,REACTOME_GENERIC_TRANSCRIPTION_PATHWAY_Heart - Left Ventricle_Skin - Not Sun Exposed (Suprapubic)	Source_FLT3LG_Target_225,REACTOME_GENERIC_TRANSCRIPTION_PATHWAY_Skin - Not Sun Exposed (Suprapubic)_Heart - Left Ventricle
Source_FLT3LG	Heart - Left Ventricle	Skin - Not Sun Exposed (Suprapubic)	813.4510487081013	2.6736825793267447	0.003751171255767815	Target_23,MIPS_CEN_COMPLEX	7.58715113402531e-6	-0.386306463152623	Source_FLT3LG_Target_23,MIPS_CEN_COMPLEX_Heart - Left Ventricle_Skin - Not Sun Exposed (Suprapubic)	Source_FLT3LG_Target_23,MIPS_CEN_COMPLEX_Skin - Not Sun Exposed (Suprapubic)_Heart - Left Ventricle
Source_FLT3LG	Heart - Left Ventricle	Skin - Not Sun Exposed (Suprapubic)	813.4510487081013	2.6736825793267447	0.003751171255767815	Target_230,KEGG_INTESTINAL_IMMUNE_NETWORK_FOR_IGA_PRODUCTION	0.00363369627582655	-0.334899662383584	Source_FLT3LG_Target_230,KEGG_INTESTINAL_IMMUNE_NETWORK_FOR_IGA_PRODUCTION_Heart - Left Ventricle_Skin - Not Sun Exposed (Suprapubic)	Source_FLT3LG_Target_230,KEGG_INTESTINAL_IMMUNE_NETWORK_FOR_IGA_PRODUCTION_Skin - Not Sun Exposed (Suprapubic)_Heart - Left Ventricle
Source_FLT3LG	Heart - Left Ventricle	Skin - Not Sun Exposed (Suprapubic)	813.4510487081013	2.6736825793267447	0.003751171255767815	Target_25,KEGG_INSULIN_SIGNALING_PATHWAY	0	-0.524596196192936	Source_FLT3LG_Target_25,KEGG_INSULIN_SIGNALING_PATHWAY_Heart - Left Ventricle_Skin - Not Sun Exposed (Suprapubic)	Source_FLT3LG_Target_25,KEGG_INSULIN_SIGNALING_PATHWAY_Skin - Not Sun Exposed (Suprapubic)_Heart - Left Ventricle
Source_FLT3LG	Heart - Left Ventricle	Skin - Not Sun Exposed (Suprapubic)	813.4510487081013	2.6736825793267447	0.003751171255767815	Target_263,REACTOME_METABOLISM_OF_PROTEINS	1.71315049257714e-7	0.413927983588299	Source_FLT3LG_Target_263,REACTOME_METABOLISM_OF_PROTEINS_Heart - Left Ventricle_Skin - Not Sun Exposed (Suprapubic)	Source_FLT3LG_Target_263,REACTOME_METABOLISM_OF_PROTEINS_Skin - Not Sun Exposed (Suprapubic)_Heart - Left Ventricle
Source_FLT3LG	Heart - Left Ventricle	Skin - Not Sun Exposed (Suprapubic)	813.4510487081013	2.6736825793267447	0.003751171255767815	Target_268,REACTOME_NEURONAL_SYSTEM	2.39266828572227e-10	-0.459100610491164	Source_FLT3LG_Target_268,REACTOME_NEURONAL_SYSTEM_Heart - Left Ventricle_Skin - Not Sun Exposed (Suprapubic)	Source_FLT3LG_Target_268,REACTOME_NEURONAL_SYSTEM_Skin - Not Sun Exposed (Suprapubic)_Heart - Left Ventricle
Source_FLT3LG	Heart - Left Ventricle	Skin - Not Sun Exposed (Suprapubic)	813.4510487081013	2.6736825793267447	0.003751171255767815	Target_27,REACTOME_PHOSPHOLIPID_METABOLISM	0.00103399841877949	0.346142232809242	Source_FLT3LG_Target_27,REACTOME_PHOSPHOLIPID_METABOLISM_Heart - Left Ventricle_Skin - Not Sun Exposed (Suprapubic)	Source_FLT3LG_Target_27,REACTOME_PHOSPHOLIPID_METABOLISM_Skin - Not Sun Exposed (Suprapubic)_Heart - Left Ventricle
Source_FLT3LG	Heart - Left Ventricle	Skin - Not Sun Exposed (Suprapubic)	813.4510487081013	2.6736825793267447	0.003751171255767815	Target_276,KEGG_REGULATION_OF_ACTIN_CYTOSKELETON	0	-0.546109216234782	Source_FLT3LG_Target_276,KEGG_REGULATION_OF_ACTIN_CYTOSKELETON_Heart - Left Ventricle_Skin - Not Sun Exposed (Suprapubic)	Source_FLT3LG_Target_276,KEGG_REGULATION_OF_ACTIN_CYTOSKELETON_Skin - Not Sun Exposed (Suprapubic)_Heart - Left Ventricle
Source_FLT3LG	Heart - Left Ventricle	Skin - Not Sun Exposed (Suprapubic)	813.4510487081013	2.6736825793267447	0.003751171255767815	Target_283,MIPS_C_COMPLEX_SPLICEOSOME	8.36716099517076e-7	0.402678601137704	Source_FLT3LG_Target_283,MIPS_C_COMPLEX_SPLICEOSOME_Heart - Left Ventricle_Skin - Not Sun Exposed (Suprapubic)	Source_FLT3LG_Target_283,MIPS_C_COMPLEX_SPLICEOSOME_Skin - Not Sun Exposed (Suprapubic)_Heart - Left Ventricle
Source_FLT3LG	Heart - Left Ventricle	Skin - Not Sun Exposed (Suprapubic)	813.4510487081013	2.6736825793267447	0.003751171255767815	Target_317,REACTOME_GENERIC_TRANSCRIPTION_PATHWAY	5.4936178263864e-4	0.351634979081499	Source_FLT3LG_Target_317,REACTOME_GENERIC_TRANSCRIPTION_PATHWAY_Heart - Left Ventricle_Skin - Not Sun Exposed (Suprapubic)	Source_FLT3LG_Target_317,REACTOME_GENERIC_TRANSCRIPTION_PATHWAY_Skin - Not Sun Exposed (Suprapubic)_Heart - Left Ventricle
Source_FLT3LG	Heart - Left Ventricle	Skin - Not Sun Exposed (Suprapubic)	813.4510487081013	2.6736825793267447	0.003751171255767815	Target_319,KEGG_LEUKOCYTE_TRANSENDOTHELIAL_MIGRATION	0.00100283188058992	0.346410500632022	Source_FLT3LG_Target_319,KEGG_LEUKOCYTE_TRANSENDOTHELIAL_MIGRATION_Heart - Left Ventricle_Skin - Not Sun Exposed (Suprapubic)	Source_FLT3LG_Target_319,KEGG_LEUKOCYTE_TRANSENDOTHELIAL_MIGRATION_Skin - Not Sun Exposed (Suprapubic)_Heart - Left Ventricle
Source_FLT3LG	Heart - Left Ventricle	Skin - Not Sun Exposed (Suprapubic)	813.4510487081013	2.6736825793267447	0.003751171255767815	Target_33,IRIS_Monocyte-Day7	6.8332177681917e-4	0.349751757335983	Source_FLT3LG_Target_33,IRIS_Monocyte-Day7_Heart - Left Ventricle_Skin - Not Sun Exposed (Suprapubic)	Source_FLT3LG_Target_33,IRIS_Monocyte-Day7_Skin - Not Sun Exposed (Suprapubic)_Heart - Left Ventricle
Source_FLT3LG	Heart - Left Ventricle	Skin - Not Sun Exposed (Suprapubic)	813.4510487081013	2.6736825793267447	0.003751171255767815	Target_332,REACTOME_PROCESSING_OF_CAPPED_INTRON_CONTAINING_PRE_MRNA	0	0.481297460231016	Source_FLT3LG_Target_332,REACTOME_PROCESSING_OF_CAPPED_INTRON_CONTAINING_PRE_MRNA_Heart - Left Ventricle_Skin - Not Sun Exposed (Suprapubic)	Source_FLT3LG_Target_332,REACTOME_PROCESSING_OF_CAPPED_INTRON_CONTAINING_PRE_MRNA_Skin - Not Sun Exposed (Suprapubic)_Heart - Left Ventricle
Source_FLT3LG	Heart - Left Ventricle	Skin - Not Sun Exposed (Suprapubic)	813.4510487081013	2.6736825793267447	0.003751171255767815	Target_334,REACTOME_TRANSMEMBRANE_TRANSPORT_OF_SMALL_MOLECULES	2.39266828572227e-10	0.455399235604089	Source_FLT3LG_Target_334,REACTOME_TRANSMEMBRANE_TRANSPORT_OF_SMALL_MOLECULES_Heart - Left Ventricle_Skin - Not Sun Exposed (Suprapubic)	Source_FLT3LG_Target_334,REACTOME_TRANSMEMBRANE_TRANSPORT_OF_SMALL_MOLECULES_Skin - Not Sun Exposed (Suprapubic)_Heart - Left Ventricle
Source_FLT3LG	Heart - Left Ventricle	Skin - Not Sun Exposed (Suprapubic)	813.4510487081013	2.6736825793267447	0.003751171255767815	Target_335,REACTOME_SIGNALING_BY_GPCR	7.04317799926635e-6	0.38687393593535	Source_FLT3LG_Target_335,REACTOME_SIGNALING_BY_GPCR_Heart - Left Ventricle_Skin - Not Sun Exposed (Suprapubic)	Source_FLT3LG_Target_335,REACTOME_SIGNALING_BY_GPCR_Skin - Not Sun Exposed (Suprapubic)_Heart - Left Ventricle
Source_FLT3LG	Heart - Left Ventricle	Skin - Not Sun Exposed (Suprapubic)	813.4510487081013	2.6736825793267447	0.003751171255767815	Target_336,KEGG_ENDOCYTOSIS	0	-0.638208402006164	Source_FLT3LG_Target_336,KEGG_ENDOCYTOSIS_Heart - Left Ventricle_Skin - Not Sun Exposed (Suprapubic)	Source_FLT3LG_Target_336,KEGG_ENDOCYTOSIS_Skin - Not Sun Exposed (Suprapubic)_Heart - Left Ventricle
Source_FLT3LG	Heart - Left Ventricle	Skin - Not Sun Exposed (Suprapubic)	813.4510487081013	2.6736825793267447	0.003751171255767815	Target_34,KEGG_AMINOACYL_TRNA_BIOSYNTHESIS	3.37780159900269e-5	0.374678303128434	Source_FLT3LG_Target_34,KEGG_AMINOACYL_TRNA_BIOSYNTHESIS_Heart - Left Ventricle_Skin - Not Sun Exposed (Suprapubic)	Source_FLT3LG_Target_34,KEGG_AMINOACYL_TRNA_BIOSYNTHESIS_Skin - Not Sun Exposed (Suprapubic)_Heart - Left Ventricle
Source_FLT3LG	Heart - Left Ventricle	Skin - Not Sun Exposed (Suprapubic)	813.4510487081013	2.6736825793267447	0.003751171255767815	Target_349,REACTOME_TRANSPORT_OF_INORGANIC_CATIONS_ANIONS_AND_AMINO_ACIDS_OLIGOPEPTIDES	2.5123017000083804e-9	-0.441897842086661	Source_FLT3LG_Target_349,REACTOME_TRANSPORT_OF_INORGANIC_CATIONS_ANIONS_AND_AMINO_ACIDS_OLIGOPEPTIDES_Heart - Left Ventricle_Skin - Not Sun Exposed (Suprapubic)	Source_FLT3LG_Target_349,REACTOME_TRANSPORT_OF_INORGANIC_CATIONS_ANIONS_AND_AMINO_ACIDS_OLIGOPEPTIDES_Skin - Not Sun Exposed (Suprapubic)_Heart - Left Ventricle
Source_FLT3LG	Heart - Left Ventricle	Skin - Not Sun Exposed (Suprapubic)	813.4510487081013	2.6736825793267447	0.003751171255767815	Target_35,REACTOME_TRANSMEMBRANE_TRANSPORT_OF_SMALL_MOLECULES	0	0.502954870281758	Source_FLT3LG_Target_35,REACTOME_TRANSMEMBRANE_TRANSPORT_OF_SMALL_MOLECULES_Heart - Left Ventricle_Skin - Not Sun Exposed (Suprapubic)	Source_FLT3LG_Target_35,REACTOME_TRANSMEMBRANE_TRANSPORT_OF_SMALL_MOLECULES_Skin - Not Sun Exposed (Suprapubic)_Heart - Left Ventricle
Source_FLT3LG	Heart - Left Ventricle	Skin - Not Sun Exposed (Suprapubic)	813.4510487081013	2.6736825793267447	0.003751171255767815	Target_359,REACTOME_GENERIC_TRANSCRIPTION_PATHWAY	0.00377286941566801	0.334556425430503	Source_FLT3LG_Target_359,REACTOME_GENERIC_TRANSCRIPTION_PATHWAY_Heart - Left Ventricle_Skin - Not Sun Exposed (Suprapubic)	Source_FLT3LG_Target_359,REACTOME_GENERIC_TRANSCRIPTION_PATHWAY_Skin - Not Sun Exposed (Suprapubic)_Heart - Left Ventricle
Source_FLT3LG	Heart - Left Ventricle	Skin - Not Sun Exposed (Suprapubic)	813.4510487081013	2.6736825793267447	0.003751171255767815	Target_363,REACTOME_SIGNALING_BY_GPCR	0	-0.709234492596862	Source_FLT3LG_Target_363,REACTOME_SIGNALING_BY_GPCR_Heart - Left Ventricle_Skin - Not Sun Exposed (Suprapubic)	Source_FLT3LG_Target_363,REACTOME_SIGNALING_BY_GPCR_Skin - Not Sun Exposed (Suprapubic)_Heart - Left Ventricle
Source_FLT3LG	Heart - Left Ventricle	Skin - Not Sun Exposed (Suprapubic)	813.4510487081013	2.6736825793267447	0.003751171255767815	Target_366,REACTOME_DEVELOPMENTAL_BIOLOGY	8.5274889116604e-4	0.347827321760669	Source_FLT3LG_Target_366,REACTOME_DEVELOPMENTAL_BIOLOGY_Heart - Left Ventricle_Skin - Not Sun Exposed (Suprapubic)	Source_FLT3LG_Target_366,REACTOME_DEVELOPMENTAL_BIOLOGY_Skin - Not Sun Exposed (Suprapubic)_Heart - Left Ventricle
Source_FLT3LG	Heart - Left Ventricle	Skin - Not Sun Exposed (Suprapubic)	813.4510487081013	2.6736825793267447	0.003751171255767815	Target_373,REACTOME_MRNA_PROCESSING	0	0.563264699741134	Source_FLT3LG_Target_373,REACTOME_MRNA_PROCESSING_Heart - Left Ventricle_Skin - Not Sun Exposed (Suprapubic)	Source_FLT3LG_Target_373,REACTOME_MRNA_PROCESSING_Skin - Not Sun Exposed (Suprapubic)_Heart - Left Ventricle
Source_FLT3LG	Heart - Left Ventricle	Skin - Not Sun Exposed (Suprapubic)	813.4510487081013	2.6736825793267447	0.003751171255767815	Target_375,MIPS_SPLICEOSOME	2.85923860143811e-6	-0.393665121686233	Source_FLT3LG_Target_375,MIPS_SPLICEOSOME_Heart - Left Ventricle_Skin - Not Sun Exposed (Suprapubic)	Source_FLT3LG_Target_375,MIPS_SPLICEOSOME_Skin - Not Sun Exposed (Suprapubic)_Heart - Left Ventricle
Source_FLT3LG	Heart - Left Ventricle	Skin - Not Sun Exposed (Suprapubic)	813.4510487081013	2.6736825793267447	0.003751171255767815	Target_377,REACTOME_METABOLISM_OF_LIPIDS_AND_LIPOPROTEINS	0	-0.48485241388017	Source_FLT3LG_Target_377,REACTOME_METABOLISM_OF_LIPIDS_AND_LIPOPROTEINS_Heart - Left Ventricle_Skin - Not Sun Exposed (Suprapubic)	Source_FLT3LG_Target_377,REACTOME_METABOLISM_OF_LIPIDS_AND_LIPOPROTEINS_Skin - Not Sun Exposed (Suprapubic)_Heart - Left Ventricle
Source_FLT3LG	Heart - Left Ventricle	Skin - Not Sun Exposed (Suprapubic)	813.4510487081013	2.6736825793267447	0.003751171255767815	Target_380,REACTOME_GENERIC_TRANSCRIPTION_PATHWAY	0	0.510778945529823	Source_FLT3LG_Target_380,REACTOME_GENERIC_TRANSCRIPTION_PATHWAY_Heart - Left Ventricle_Skin - Not Sun Exposed (Suprapubic)	Source_FLT3LG_Target_380,REACTOME_GENERIC_TRANSCRIPTION_PATHWAY_Skin - Not Sun Exposed (Suprapubic)_Heart - Left Ventricle
Source_FLT3LG	Heart - Left Ventricle	Skin - Not Sun Exposed (Suprapubic)	813.4510487081013	2.6736825793267447	0.003751171255767815	Target_387,PID_HIF2PATHWAY	0	0.571652915407923	Source_FLT3LG_Target_387,PID_HIF2PATHWAY_Heart - Left Ventricle_Skin - Not Sun Exposed (Suprapubic)	Source_FLT3LG_Target_387,PID_HIF2PATHWAY_Skin - Not Sun Exposed (Suprapubic)_Heart - Left Ventricle
Source_FLT3LG	Heart - Left Ventricle	Skin - Not Sun Exposed (Suprapubic)	813.4510487081013	2.6736825793267447	0.003751171255767815	Target_392,SVM Eosinophils	1.4356009714333601e-9	-0.445267097117719	Source_FLT3LG_Target_392,SVM Eosinophils_Heart - Left Ventricle_Skin - Not Sun Exposed (Suprapubic)	Source_FLT3LG_Target_392,SVM Eosinophils_Skin - Not Sun Exposed (Suprapubic)_Heart - Left Ventricle
Source_FLT3LG	Heart - Left Ventricle	Skin - Not Sun Exposed (Suprapubic)	813.4510487081013	2.6736825793267447	0.003751171255767815	Target_40,REACTOME_NEURONAL_SYSTEM	0	-0.532384016099652	Source_FLT3LG_Target_40,REACTOME_NEURONAL_SYSTEM_Heart - Left Ventricle_Skin - Not Sun Exposed (Suprapubic)	Source_FLT3LG_Target_40,REACTOME_NEURONAL_SYSTEM_Skin - Not Sun Exposed (Suprapubic)_Heart - Left Ventricle
Source_FLT3LG	Heart - Left Ventricle	Skin - Not Sun Exposed (Suprapubic)	813.4510487081013	2.6736825793267447	0.003751171255767815	Target_403,SVM Monocytes	0	0.470685895543369	Source_FLT3LG_Target_403,SVM Monocytes_Heart - Left Ventricle_Skin - Not Sun Exposed (Suprapubic)	Source_FLT3LG_Target_403,SVM Monocytes_Skin - Not Sun Exposed (Suprapubic)_Heart - Left Ventricle
Source_FLT3LG	Heart - Left Ventricle	Skin - Not Sun Exposed (Suprapubic)	813.4510487081013	2.6736825793267447	0.003751171255767815	Target_415,REACTOME_GENERIC_TRANSCRIPTION_PATHWAY	4.78533657144453e-10	-0.451295482694888	Source_FLT3LG_Target_415,REACTOME_GENERIC_TRANSCRIPTION_PATHWAY_Heart - Left Ventricle_Skin - Not Sun Exposed (Suprapubic)	Source_FLT3LG_Target_415,REACTOME_GENERIC_TRANSCRIPTION_PATHWAY_Skin - Not Sun Exposed (Suprapubic)_Heart - Left Ventricle
Source_FLT3LG	Heart - Left Ventricle	Skin - Not Sun Exposed (Suprapubic)	813.4510487081013	2.6736825793267447	0.003751171255767815	Target_419,IRIS_Monocyte-Day1	0	-0.583146854216747	Source_FLT3LG_Target_419,IRIS_Monocyte-Day1_Heart - Left Ventricle_Skin - Not Sun Exposed (Suprapubic)	Source_FLT3LG_Target_419,IRIS_Monocyte-Day1_Skin - Not Sun Exposed (Suprapubic)_Heart - Left Ventricle
Source_FLT3LG	Heart - Left Ventricle	Skin - Not Sun Exposed (Suprapubic)	813.4510487081013	2.6736825793267447	0.003751171255767815	Target_424,REACTOME_SIGNALLING_BY_NGF	0	-0.581922719942342	Source_FLT3LG_Target_424,REACTOME_SIGNALLING_BY_NGF_Heart - Left Ventricle_Skin - Not Sun Exposed (Suprapubic)	Source_FLT3LG_Target_424,REACTOME_SIGNALLING_BY_NGF_Skin - Not Sun Exposed (Suprapubic)_Heart - Left Ventricle
Source_FLT3LG	Heart - Left Ventricle	Skin - Not Sun Exposed (Suprapubic)	813.4510487081013	2.6736825793267447	0.003751171255767815	Target_428,REACTOME_GLOBAL_GENOMIC_NER_GG_NER	0.00308740620073311	-0.336382620879516	Source_FLT3LG_Target_428,REACTOME_GLOBAL_GENOMIC_NER_GG_NER_Heart - Left Ventricle_Skin - Not Sun Exposed (Suprapubic)	Source_FLT3LG_Target_428,REACTOME_GLOBAL_GENOMIC_NER_GG_NER_Skin - Not Sun Exposed (Suprapubic)_Heart - Left Ventricle
Source_FLT3LG	Heart - Left Ventricle	Skin - Not Sun Exposed (Suprapubic)	813.4510487081013	2.6736825793267447	0.003751171255767815	Target_44,REACTOME_TRANSCRIPTION	1.3431973185729e-4	0.363502208503074	Source_FLT3LG_Target_44,REACTOME_TRANSCRIPTION_Heart - Left Ventricle_Skin - Not Sun Exposed (Suprapubic)	Source_FLT3LG_Target_44,REACTOME_TRANSCRIPTION_Skin - Not Sun Exposed (Suprapubic)_Heart - Left Ventricle
Source_FLT3LG	Heart - Left Ventricle	Skin - Not Sun Exposed (Suprapubic)	813.4510487081013	2.6736825793267447	0.003751171255767815	Target_443,KEGG_CYTOKINE_CYTOKINE_RECEPTOR_INTERACTION	4.78533657144453e-10	0.453440846973806	Source_FLT3LG_Target_443,KEGG_CYTOKINE_CYTOKINE_RECEPTOR_INTERACTION_Heart - Left Ventricle_Skin - Not Sun Exposed (Suprapubic)	Source_FLT3LG_Target_443,KEGG_CYTOKINE_CYTOKINE_RECEPTOR_INTERACTION_Skin - Not Sun Exposed (Suprapubic)_Heart - Left Ventricle
Source_FLT3LG	Heart - Left Ventricle	Skin - Not Sun Exposed (Suprapubic)	813.4510487081013	2.6736825793267447	0.003751171255767815	Target_447,REACTOME_SIGNALING_BY_GPCR	0.00245665888305635	0.338449657014058	Source_FLT3LG_Target_447,REACTOME_SIGNALING_BY_GPCR_Heart - Left Ventricle_Skin - Not Sun Exposed (Suprapubic)	Source_FLT3LG_Target_447,REACTOME_SIGNALING_BY_GPCR_Skin - Not Sun Exposed (Suprapubic)_Heart - Left Ventricle
Source_FLT3LG	Heart - Left Ventricle	Skin - Not Sun Exposed (Suprapubic)	813.4510487081013	2.6736825793267447	0.003751171255767815	Target_454,REACTOME_TRANSMEMBRANE_TRANSPORT_OF_SMALL_MOLECULES	0	-0.529317894250428	Source_FLT3LG_Target_454,REACTOME_TRANSMEMBRANE_TRANSPORT_OF_SMALL_MOLECULES_Heart - Left Ventricle_Skin - Not Sun Exposed (Suprapubic)	Source_FLT3LG_Target_454,REACTOME_TRANSMEMBRANE_TRANSPORT_OF_SMALL_MOLECULES_Skin - Not Sun Exposed (Suprapubic)_Heart - Left Ventricle
Source_FLT3LG	Heart - Left Ventricle	Skin - Not Sun Exposed (Suprapubic)	813.4510487081013	2.6736825793267447	0.003751171255767815	Target_455,REACTOME_METABOLISM_OF_LIPIDS_AND_LIPOPROTEINS	0	-0.514587228481094	Source_FLT3LG_Target_455,REACTOME_METABOLISM_OF_LIPIDS_AND_LIPOPROTEINS_Heart - Left Ventricle_Skin - Not Sun Exposed (Suprapubic)	Source_FLT3LG_Target_455,REACTOME_METABOLISM_OF_LIPIDS_AND_LIPOPROTEINS_Skin - Not Sun Exposed (Suprapubic)_Heart - Left Ventricle
Source_FLT3LG	Heart - Left Ventricle	Skin - Not Sun Exposed (Suprapubic)	813.4510487081013	2.6736825793267447	0.003751171255767815	Target_457,REACTOME_CELL_JUNCTION_ORGANIZATION	1.60308775143392e-8	0.430007308258024	Source_FLT3LG_Target_457,REACTOME_CELL_JUNCTION_ORGANIZATION_Heart - Left Ventricle_Skin - Not Sun Exposed (Suprapubic)	Source_FLT3LG_Target_457,REACTOME_CELL_JUNCTION_ORGANIZATION_Skin - Not Sun Exposed (Suprapubic)_Heart - Left Ventricle
Source_FLT3LG	Heart - Left Ventricle	Skin - Not Sun Exposed (Suprapubic)	813.4510487081013	2.6736825793267447	0.003751171255767815	Target_459,KEGG_REGULATION_OF_ACTIN_CYTOSKELETON	0	0.58252637114454	Source_FLT3LG_Target_459,KEGG_REGULATION_OF_ACTIN_CYTOSKELETON_Heart - Left Ventricle_Skin - Not Sun Exposed (Suprapubic)	Source_FLT3LG_Target_459,KEGG_REGULATION_OF_ACTIN_CYTOSKELETON_Skin - Not Sun Exposed (Suprapubic)_Heart - Left Ventricle
Source_FLT3LG	Heart - Left Ventricle	Skin - Not Sun Exposed (Suprapubic)	813.4510487081013	2.6736825793267447	0.003751171255767815	Target_460,REACTOME_GENERIC_TRANSCRIPTION_PATHWAY	6.8094214857561e-4	0.349781963210769	Source_FLT3LG_Target_460,REACTOME_GENERIC_TRANSCRIPTION_PATHWAY_Heart - Left Ventricle_Skin - Not Sun Exposed (Suprapubic)	Source_FLT3LG_Target_460,REACTOME_GENERIC_TRANSCRIPTION_PATHWAY_Skin - Not Sun Exposed (Suprapubic)_Heart - Left Ventricle
Source_FLT3LG	Heart - Left Ventricle	Skin - Not Sun Exposed (Suprapubic)	813.4510487081013	2.6736825793267447	0.003751171255767815	Target_474,REACTOME_GPCR_LIGAND_BINDING	1.0527740457178e-8	-0.432787258211865	Source_FLT3LG_Target_474,REACTOME_GPCR_LIGAND_BINDING_Heart - Left Ventricle_Skin - Not Sun Exposed (Suprapubic)	Source_FLT3LG_Target_474,REACTOME_GPCR_LIGAND_BINDING_Skin - Not Sun Exposed (Suprapubic)_Heart - Left Ventricle
Source_FLT3LG	Heart - Left Ventricle	Skin - Not Sun Exposed (Suprapubic)	813.4510487081013	2.6736825793267447	0.003751171255767815	Target_483,KEGG_CYSTEINE_AND_METHIONINE_METABOLISM	0	-0.561202325227086	Source_FLT3LG_Target_483,KEGG_CYSTEINE_AND_METHIONINE_METABOLISM_Heart - Left Ventricle_Skin - Not Sun Exposed (Suprapubic)	Source_FLT3LG_Target_483,KEGG_CYSTEINE_AND_METHIONINE_METABOLISM_Skin - Not Sun Exposed (Suprapubic)_Heart - Left Ventricle
Source_FLT3LG	Heart - Left Ventricle	Skin - Not Sun Exposed (Suprapubic)	813.4510487081013	2.6736825793267447	0.003751171255767815	Target_49,REACTOME_INTERFERON_GAMMA_SIGNALING	1.26021838608992e-6	0.399705230052894	Source_FLT3LG_Target_49,REACTOME_INTERFERON_GAMMA_SIGNALING_Heart - Left Ventricle_Skin - Not Sun Exposed (Suprapubic)	Source_FLT3LG_Target_49,REACTOME_INTERFERON_GAMMA_SIGNALING_Skin - Not Sun Exposed (Suprapubic)_Heart - Left Ventricle
Source_FLT3LG	Heart - Left Ventricle	Skin - Not Sun Exposed (Suprapubic)	813.4510487081013	2.6736825793267447	0.003751171255767815	Target_490,SVM B cells memory	3.9825102255264e-4	0.354388703052929	Source_FLT3LG_Target_490,SVM B cells memory_Heart - Left Ventricle_Skin - Not Sun Exposed (Suprapubic)	Source_FLT3LG_Target_490,SVM B cells memory_Skin - Not Sun Exposed (Suprapubic)_Heart - Left Ventricle
Source_FLT3LG	Heart - Left Ventricle	Skin - Not Sun Exposed (Suprapubic)	813.4510487081013	2.6736825793267447	0.003751171255767815	Target_491,KEGG_REGULATION_OF_ACTIN_CYTOSKELETON	0	0.620900817402962	Source_FLT3LG_Target_491,KEGG_REGULATION_OF_ACTIN_CYTOSKELETON_Heart - Left Ventricle_Skin - Not Sun Exposed (Suprapubic)	Source_FLT3LG_Target_491,KEGG_REGULATION_OF_ACTIN_CYTOSKELETON_Skin - Not Sun Exposed (Suprapubic)_Heart - Left Ventricle
Source_FLT3LG	Heart - Left Ventricle	Skin - Not Sun Exposed (Suprapubic)	813.4510487081013	2.6736825793267447	0.003751171255767815	Target_492,KEGG_CARDIAC_MUSCLE_CONTRACTION	0.00312155831040961	-0.33628273154444	Source_FLT3LG_Target_492,KEGG_CARDIAC_MUSCLE_CONTRACTION_Heart - Left Ventricle_Skin - Not Sun Exposed (Suprapubic)	Source_FLT3LG_Target_492,KEGG_CARDIAC_MUSCLE_CONTRACTION_Skin - Not Sun Exposed (Suprapubic)_Heart - Left Ventricle
Source_FLT3LG	Heart - Left Ventricle	Skin - Not Sun Exposed (Suprapubic)	813.4510487081013	2.6736825793267447	0.003751171255767815	Target_496,REACTOME_SIGNALING_BY_GPCR	0.00183413576444469	-0.34107089958006	Source_FLT3LG_Target_496,REACTOME_SIGNALING_BY_GPCR_Heart - Left Ventricle_Skin - Not Sun Exposed (Suprapubic)	Source_FLT3LG_Target_496,REACTOME_SIGNALING_BY_GPCR_Skin - Not Sun Exposed (Suprapubic)_Heart - Left Ventricle
Source_FLT3LG	Heart - Left Ventricle	Skin - Not Sun Exposed (Suprapubic)	813.4510487081013	2.6736825793267447	0.003751171255767815	Target_497,REACTOME_CLEAVAGE_OF_GROWING_TRANSCRIPT_IN_THE_TERMINATION_REGION_	4.93959189582505e-5	0.371643846436704	Source_FLT3LG_Target_497,REACTOME_CLEAVAGE_OF_GROWING_TRANSCRIPT_IN_THE_TERMINATION_REGION__Heart - Left Ventricle_Skin - Not Sun Exposed (Suprapubic)	Source_FLT3LG_Target_497,REACTOME_CLEAVAGE_OF_GROWING_TRANSCRIPT_IN_THE_TERMINATION_REGION__Skin - Not Sun Exposed (Suprapubic)_Heart - Left Ventricle
Source_FLT3LG	Heart - Left Ventricle	Skin - Not Sun Exposed (Suprapubic)	813.4510487081013	2.6736825793267447	0.003751171255767815	Target_503,REACTOME_TRANSMEMBRANE_TRANSPORT_OF_SMALL_MOLECULES	8.1584844306315e-5	0.367588548012094	Source_FLT3LG_Target_503,REACTOME_TRANSMEMBRANE_TRANSPORT_OF_SMALL_MOLECULES_Heart - Left Ventricle_Skin - Not Sun Exposed (Suprapubic)	Source_FLT3LG_Target_503,REACTOME_TRANSMEMBRANE_TRANSPORT_OF_SMALL_MOLECULES_Skin - Not Sun Exposed (Suprapubic)_Heart - Left Ventricle
Source_FLT3LG	Heart - Left Ventricle	Skin - Not Sun Exposed (Suprapubic)	813.4510487081013	2.6736825793267447	0.003751171255767815	Target_506,REACTOME_DNA_REPAIR	0	-0.480745886350194	Source_FLT3LG_Target_506,REACTOME_DNA_REPAIR_Heart - Left Ventricle_Skin - Not Sun Exposed (Suprapubic)	Source_FLT3LG_Target_506,REACTOME_DNA_REPAIR_Skin - Not Sun Exposed (Suprapubic)_Heart - Left Ventricle
Source_FLT3LG	Heart - Left Ventricle	Skin - Not Sun Exposed (Suprapubic)	813.4510487081013	2.6736825793267447	0.003751171255767815	Target_516,REACTOME_NEURONAL_SYSTEM	0	-0.494959567079682	Source_FLT3LG_Target_516,REACTOME_NEURONAL_SYSTEM_Heart - Left Ventricle_Skin - Not Sun Exposed (Suprapubic)	Source_FLT3LG_Target_516,REACTOME_NEURONAL_SYSTEM_Skin - Not Sun Exposed (Suprapubic)_Heart - Left Ventricle
Source_FLT3LG	Heart - Left Ventricle	Skin - Not Sun Exposed (Suprapubic)	813.4510487081013	2.6736825793267447	0.003751171255767815	Target_536,REACTOME_METABOLISM_OF_LIPIDS_AND_LIPOPROTEINS	0	0.499706975262613	Source_FLT3LG_Target_536,REACTOME_METABOLISM_OF_LIPIDS_AND_LIPOPROTEINS_Heart - Left Ventricle_Skin - Not Sun Exposed (Suprapubic)	Source_FLT3LG_Target_536,REACTOME_METABOLISM_OF_LIPIDS_AND_LIPOPROTEINS_Skin - Not Sun Exposed (Suprapubic)_Heart - Left Ventricle
Source_FLT3LG	Heart - Left Ventricle	Skin - Not Sun Exposed (Suprapubic)	813.4510487081013	2.6736825793267447	0.003751171255767815	Target_539,KEGG_ANTIGEN_PROCESSING_AND_PRESENTATION	0.00167166784544026	-0.341897791744964	Source_FLT3LG_Target_539,KEGG_ANTIGEN_PROCESSING_AND_PRESENTATION_Heart - Left Ventricle_Skin - Not Sun Exposed (Suprapubic)	Source_FLT3LG_Target_539,KEGG_ANTIGEN_PROCESSING_AND_PRESENTATION_Skin - Not Sun Exposed (Suprapubic)_Heart - Left Ventricle
Source_FLT3LG	Heart - Left Ventricle	Skin - Not Sun Exposed (Suprapubic)	813.4510487081013	2.6736825793267447	0.003751171255767815	Target_542,REACTOME_RNA_POL_II_PRE_TRANSCRIPTION_EVENTS	0	-0.525087742752724	Source_FLT3LG_Target_542,REACTOME_RNA_POL_II_PRE_TRANSCRIPTION_EVENTS_Heart - Left Ventricle_Skin - Not Sun Exposed (Suprapubic)	Source_FLT3LG_Target_542,REACTOME_RNA_POL_II_PRE_TRANSCRIPTION_EVENTS_Skin - Not Sun Exposed (Suprapubic)_Heart - Left Ventricle
Source_FLT3LG	Heart - Left Ventricle	Skin - Not Sun Exposed (Suprapubic)	813.4510487081013	2.6736825793267447	0.003751171255767815	Target_55,REACTOME_GENERIC_TRANSCRIPTION_PATHWAY	4.5348325762684e-4	0.353280079231179	Source_FLT3LG_Target_55,REACTOME_GENERIC_TRANSCRIPTION_PATHWAY_Heart - Left Ventricle_Skin - Not Sun Exposed (Suprapubic)	Source_FLT3LG_Target_55,REACTOME_GENERIC_TRANSCRIPTION_PATHWAY_Skin - Not Sun Exposed (Suprapubic)_Heart - Left Ventricle
Source_FLT3LG	Heart - Left Ventricle	Skin - Not Sun Exposed (Suprapubic)	813.4510487081013	2.6736825793267447	0.003751171255767815	Target_556,SVM B cells naive	0	0.655127653223872	Source_FLT3LG_Target_556,SVM B cells naive_Heart - Left Ventricle_Skin - Not Sun Exposed (Suprapubic)	Source_FLT3LG_Target_556,SVM B cells naive_Skin - Not Sun Exposed (Suprapubic)_Heart - Left Ventricle
Source_FLT3LG	Heart - Left Ventricle	Skin - Not Sun Exposed (Suprapubic)	813.4510487081013	2.6736825793267447	0.003751171255767815	Target_563,REACTOME_O_LINKED_GLYCOSYLATION_OF_MUCINS	2.25903776196468e-6	0.395414555958045	Source_FLT3LG_Target_563,REACTOME_O_LINKED_GLYCOSYLATION_OF_MUCINS_Heart - Left Ventricle_Skin - Not Sun Exposed (Suprapubic)	Source_FLT3LG_Target_563,REACTOME_O_LINKED_GLYCOSYLATION_OF_MUCINS_Skin - Not Sun Exposed (Suprapubic)_Heart - Left Ventricle
Source_FLT3LG	Heart - Left Ventricle	Skin - Not Sun Exposed (Suprapubic)	813.4510487081013	2.6736825793267447	0.003751171255767815	Target_564,KEGG_HEMATOPOIETIC_CELL_LINEAGE	1.0570904193052e-4	-0.365472606165773	Source_FLT3LG_Target_564,KEGG_HEMATOPOIETIC_CELL_LINEAGE_Heart - Left Ventricle_Skin - Not Sun Exposed (Suprapubic)	Source_FLT3LG_Target_564,KEGG_HEMATOPOIETIC_CELL_LINEAGE_Skin - Not Sun Exposed (Suprapubic)_Heart - Left Ventricle
Source_FLT3LG	Heart - Left Ventricle	Skin - Not Sun Exposed (Suprapubic)	813.4510487081013	2.6736825793267447	0.003751171255767815	Target_57,REACTOME_INNATE_IMMUNE_SYSTEM	0	0.467707371107376	Source_FLT3LG_Target_57,REACTOME_INNATE_IMMUNE_SYSTEM_Heart - Left Ventricle_Skin - Not Sun Exposed (Suprapubic)	Source_FLT3LG_Target_57,REACTOME_INNATE_IMMUNE_SYSTEM_Skin - Not Sun Exposed (Suprapubic)_Heart - Left Ventricle
Source_FLT3LG	Heart - Left Ventricle	Skin - Not Sun Exposed (Suprapubic)	813.4510487081013	2.6736825793267447	0.003751171255767815	Target_570,KEGG_NEUROACTIVE_LIGAND_RECEPTOR_INTERACTION	0	-0.554260129692275	Source_FLT3LG_Target_570,KEGG_NEUROACTIVE_LIGAND_RECEPTOR_INTERACTION_Heart - Left Ventricle_Skin - Not Sun Exposed (Suprapubic)	Source_FLT3LG_Target_570,KEGG_NEUROACTIVE_LIGAND_RECEPTOR_INTERACTION_Skin - Not Sun Exposed (Suprapubic)_Heart - Left Ventricle
Source_FLT3LG	Heart - Left Ventricle	Skin - Not Sun Exposed (Suprapubic)	813.4510487081013	2.6736825793267447	0.003751171255767815	Target_574,KEGG_PATHWAYS_IN_CANCER	1.07670072857502e-9	-0.447241988948954	Source_FLT3LG_Target_574,KEGG_PATHWAYS_IN_CANCER_Heart - Left Ventricle_Skin - Not Sun Exposed (Suprapubic)	Source_FLT3LG_Target_574,KEGG_PATHWAYS_IN_CANCER_Skin - Not Sun Exposed (Suprapubic)_Heart - Left Ventricle
Source_FLT3LG	Heart - Left Ventricle	Skin - Not Sun Exposed (Suprapubic)	813.4510487081013	2.6736825793267447	0.003751171255767815	Target_575,REACTOME_GPCR_DOWNSTREAM_SIGNALING	0	0.533661548050995	Source_FLT3LG_Target_575,REACTOME_GPCR_DOWNSTREAM_SIGNALING_Heart - Left Ventricle_Skin - Not Sun Exposed (Suprapubic)	Source_FLT3LG_Target_575,REACTOME_GPCR_DOWNSTREAM_SIGNALING_Skin - Not Sun Exposed (Suprapubic)_Heart - Left Ventricle
Source_FLT3LG	Heart - Left Ventricle	Skin - Not Sun Exposed (Suprapubic)	813.4510487081013	2.6736825793267447	0.003751171255767815	Target_576,IRIS_DendriticCell-Control	0	0.570953167966331	Source_FLT3LG_Target_576,IRIS_DendriticCell-Control_Heart - Left Ventricle_Skin - Not Sun Exposed (Suprapubic)	Source_FLT3LG_Target_576,IRIS_DendriticCell-Control_Skin - Not Sun Exposed (Suprapubic)_Heart - Left Ventricle
Source_FLT3LG	Heart - Left Ventricle	Skin - Not Sun Exposed (Suprapubic)	813.4510487081013	2.6736825793267447	0.003751171255767815	Target_580,REACTOME_GENERIC_TRANSCRIPTION_PATHWAY	2.13186744257854e-7	0.412401911486391	Source_FLT3LG_Target_580,REACTOME_GENERIC_TRANSCRIPTION_PATHWAY_Heart - Left Ventricle_Skin - Not Sun Exposed (Suprapubic)	Source_FLT3LG_Target_580,REACTOME_GENERIC_TRANSCRIPTION_PATHWAY_Skin - Not Sun Exposed (Suprapubic)_Heart - Left Ventricle
Source_FLT3LG	Heart - Left Ventricle	Skin - Not Sun Exposed (Suprapubic)	813.4510487081013	2.6736825793267447	0.003751171255767815	Target_581,REACTOME_NEURONAL_SYSTEM	0	-0.486978914007678	Source_FLT3LG_Target_581,REACTOME_NEURONAL_SYSTEM_Heart - Left Ventricle_Skin - Not Sun Exposed (Suprapubic)	Source_FLT3LG_Target_581,REACTOME_NEURONAL_SYSTEM_Skin - Not Sun Exposed (Suprapubic)_Heart - Left Ventricle
Source_FLT3LG	Heart - Left Ventricle	Skin - Not Sun Exposed (Suprapubic)	813.4510487081013	2.6736825793267447	0.003751171255767815	Target_582,REACTOME_GENERIC_TRANSCRIPTION_PATHWAY	8.89644314665539e-5	-0.366882954414469	Source_FLT3LG_Target_582,REACTOME_GENERIC_TRANSCRIPTION_PATHWAY_Heart - Left Ventricle_Skin - Not Sun Exposed (Suprapubic)	Source_FLT3LG_Target_582,REACTOME_GENERIC_TRANSCRIPTION_PATHWAY_Skin - Not Sun Exposed (Suprapubic)_Heart - Left Ventricle
Source_FLT3LG	Heart - Left Ventricle	Skin - Not Sun Exposed (Suprapubic)	813.4510487081013	2.6736825793267447	0.003751171255767815	Target_583,KEGG_NEUROACTIVE_LIGAND_RECEPTOR_INTERACTION	2.72764184572338e-7	-0.410669636358612	Source_FLT3LG_Target_583,KEGG_NEUROACTIVE_LIGAND_RECEPTOR_INTERACTION_Heart - Left Ventricle_Skin - Not Sun Exposed (Suprapubic)	Source_FLT3LG_Target_583,KEGG_NEUROACTIVE_LIGAND_RECEPTOR_INTERACTION_Skin - Not Sun Exposed (Suprapubic)_Heart - Left Ventricle
Source_FLT3LG	Heart - Left Ventricle	Skin - Not Sun Exposed (Suprapubic)	813.4510487081013	2.6736825793267447	0.003751171255767815	Target_589,REACTOME_GENERIC_TRANSCRIPTION_PATHWAY	9.57067314288906e-10	0.448587811625432	Source_FLT3LG_Target_589,REACTOME_GENERIC_TRANSCRIPTION_PATHWAY_Heart - Left Ventricle_Skin - Not Sun Exposed (Suprapubic)	Source_FLT3LG_Target_589,REACTOME_GENERIC_TRANSCRIPTION_PATHWAY_Skin - Not Sun Exposed (Suprapubic)_Heart - Left Ventricle
Source_FLT3LG	Heart - Left Ventricle	Skin - Not Sun Exposed (Suprapubic)	813.4510487081013	2.6736825793267447	0.003751171255767815	Target_598,REACTOME_GENERIC_TRANSCRIPTION_PATHWAY	8.41070755797091e-6	0.385518578623629	Source_FLT3LG_Target_598,REACTOME_GENERIC_TRANSCRIPTION_PATHWAY_Heart - Left Ventricle_Skin - Not Sun Exposed (Suprapubic)	Source_FLT3LG_Target_598,REACTOME_GENERIC_TRANSCRIPTION_PATHWAY_Skin - Not Sun Exposed (Suprapubic)_Heart - Left Ventricle
Source_FLT3LG	Heart - Left Ventricle	Skin - Not Sun Exposed (Suprapubic)	813.4510487081013	2.6736825793267447	0.003751171255767815	Target_610,REACTOME_APOPTOTIC_EXECUTION_PHASE	0	0.508468390977515	Source_FLT3LG_Target_610,REACTOME_APOPTOTIC_EXECUTION_PHASE_Heart - Left Ventricle_Skin - Not Sun Exposed (Suprapubic)	Source_FLT3LG_Target_610,REACTOME_APOPTOTIC_EXECUTION_PHASE_Skin - Not Sun Exposed (Suprapubic)_Heart - Left Ventricle
Source_FLT3LG	Heart - Left Ventricle	Skin - Not Sun Exposed (Suprapubic)	813.4510487081013	2.6736825793267447	0.003751171255767815	Target_620,DMAP_ERY4	3.54114906286895e-8	-0.424704964583638	Source_FLT3LG_Target_620,DMAP_ERY4_Heart - Left Ventricle_Skin - Not Sun Exposed (Suprapubic)	Source_FLT3LG_Target_620,DMAP_ERY4_Skin - Not Sun Exposed (Suprapubic)_Heart - Left Ventricle
Source_FLT3LG	Heart - Left Ventricle	Skin - Not Sun Exposed (Suprapubic)	813.4510487081013	2.6736825793267447	0.003751171255767815	Target_624,REACTOME_CELL_CYCLE_MITOTIC	4.1153894514423e-7	0.407762164566534	Source_FLT3LG_Target_624,REACTOME_CELL_CYCLE_MITOTIC_Heart - Left Ventricle_Skin - Not Sun Exposed (Suprapubic)	Source_FLT3LG_Target_624,REACTOME_CELL_CYCLE_MITOTIC_Skin - Not Sun Exposed (Suprapubic)_Heart - Left Ventricle
Source_FLT3LG	Heart - Left Ventricle	Skin - Not Sun Exposed (Suprapubic)	813.4510487081013	2.6736825793267447	0.003751171255767815	Target_627,REACTOME_GENERIC_TRANSCRIPTION_PATHWAY	0	-0.559558398082649	Source_FLT3LG_Target_627,REACTOME_GENERIC_TRANSCRIPTION_PATHWAY_Heart - Left Ventricle_Skin - Not Sun Exposed (Suprapubic)	Source_FLT3LG_Target_627,REACTOME_GENERIC_TRANSCRIPTION_PATHWAY_Skin - Not Sun Exposed (Suprapubic)_Heart - Left Ventricle
Source_FLT3LG	Heart - Left Ventricle	Skin - Not Sun Exposed (Suprapubic)	813.4510487081013	2.6736825793267447	0.003751171255767815	Target_630,KEGG_VALINE_LEUCINE_AND_ISOLEUCINE_DEGRADATION	5.56845690136143e-5	0.370680465149802	Source_FLT3LG_Target_630,KEGG_VALINE_LEUCINE_AND_ISOLEUCINE_DEGRADATION_Heart - Left Ventricle_Skin - Not Sun Exposed (Suprapubic)	Source_FLT3LG_Target_630,KEGG_VALINE_LEUCINE_AND_ISOLEUCINE_DEGRADATION_Skin - Not Sun Exposed (Suprapubic)_Heart - Left Ventricle
Source_FLT3LG	Heart - Left Ventricle	Skin - Not Sun Exposed (Suprapubic)	813.4510487081013	2.6736825793267447	0.003751171255767815	Target_632,REACTOME_GENERIC_TRANSCRIPTION_PATHWAY	5.48662764598973e-6	0.388770916846911	Source_FLT3LG_Target_632,REACTOME_GENERIC_TRANSCRIPTION_PATHWAY_Heart - Left Ventricle_Skin - Not Sun Exposed (Suprapubic)	Source_FLT3LG_Target_632,REACTOME_GENERIC_TRANSCRIPTION_PATHWAY_Skin - Not Sun Exposed (Suprapubic)_Heart - Left Ventricle
Source_FLT3LG	Heart - Left Ventricle	Skin - Not Sun Exposed (Suprapubic)	813.4510487081013	2.6736825793267447	0.003751171255767815	Target_634,REACTOME_GENERIC_TRANSCRIPTION_PATHWAY	0	-0.487690526458583	Source_FLT3LG_Target_634,REACTOME_GENERIC_TRANSCRIPTION_PATHWAY_Heart - Left Ventricle_Skin - Not Sun Exposed (Suprapubic)	Source_FLT3LG_Target_634,REACTOME_GENERIC_TRANSCRIPTION_PATHWAY_Skin - Not Sun Exposed (Suprapubic)_Heart - Left Ventricle
Source_FLT3LG	Heart - Left Ventricle	Skin - Not Sun Exposed (Suprapubic)	813.4510487081013	2.6736825793267447	0.003751171255767815	Target_638,REACTOME_METABOLISM_OF_NON_CODING_RNA	2.5456291765602e-4	0.358176368699222	Source_FLT3LG_Target_638,REACTOME_METABOLISM_OF_NON_CODING_RNA_Heart - Left Ventricle_Skin - Not Sun Exposed (Suprapubic)	Source_FLT3LG_Target_638,REACTOME_METABOLISM_OF_NON_CODING_RNA_Skin - Not Sun Exposed (Suprapubic)_Heart - Left Ventricle
Source_FLT3LG	Heart - Left Ventricle	Skin - Not Sun Exposed (Suprapubic)	813.4510487081013	2.6736825793267447	0.003751171255767815	Target_651,REACTOME_DEVELOPMENTAL_BIOLOGY	1.0415285047749e-6	0.401092873655095	Source_FLT3LG_Target_651,REACTOME_DEVELOPMENTAL_BIOLOGY_Heart - Left Ventricle_Skin - Not Sun Exposed (Suprapubic)	Source_FLT3LG_Target_651,REACTOME_DEVELOPMENTAL_BIOLOGY_Skin - Not Sun Exposed (Suprapubic)_Heart - Left Ventricle
Source_FLT3LG	Heart - Left Ventricle	Skin - Not Sun Exposed (Suprapubic)	813.4510487081013	2.6736825793267447	0.003751171255767815	Target_663,REACTOME_DNA_STRAND_ELONGATION	1.72532917415147e-5	0.379966435742568	Source_FLT3LG_Target_663,REACTOME_DNA_STRAND_ELONGATION_Heart - Left Ventricle_Skin - Not Sun Exposed (Suprapubic)	Source_FLT3LG_Target_663,REACTOME_DNA_STRAND_ELONGATION_Skin - Not Sun Exposed (Suprapubic)_Heart - Left Ventricle
Source_FLT3LG	Heart - Left Ventricle	Skin - Not Sun Exposed (Suprapubic)	813.4510487081013	2.6736825793267447	0.003751171255767815	Target_676,REACTOME_GENERIC_TRANSCRIPTION_PATHWAY	0	0.57463347749537	Source_FLT3LG_Target_676,REACTOME_GENERIC_TRANSCRIPTION_PATHWAY_Heart - Left Ventricle_Skin - Not Sun Exposed (Suprapubic)	Source_FLT3LG_Target_676,REACTOME_GENERIC_TRANSCRIPTION_PATHWAY_Skin - Not Sun Exposed (Suprapubic)_Heart - Left Ventricle
Source_FLT3LG	Heart - Left Ventricle	Skin - Not Sun Exposed (Suprapubic)	813.4510487081013	2.6736825793267447	0.003751171255767815	Target_677,REACTOME_DNA_REPAIR	6.52846719764177e-5	0.369396870428282	Source_FLT3LG_Target_677,REACTOME_DNA_REPAIR_Heart - Left Ventricle_Skin - Not Sun Exposed (Suprapubic)	Source_FLT3LG_Target_677,REACTOME_DNA_REPAIR_Skin - Not Sun Exposed (Suprapubic)_Heart - Left Ventricle
Source_FLT3LG	Heart - Left Ventricle	Skin - Not Sun Exposed (Suprapubic)	813.4510487081013	2.6736825793267447	0.003751171255767815	Target_685,REACTOME_SIGNALING_BY_GPCR	0	-0.653193038888574	Source_FLT3LG_Target_685,REACTOME_SIGNALING_BY_GPCR_Heart - Left Ventricle_Skin - Not Sun Exposed (Suprapubic)	Source_FLT3LG_Target_685,REACTOME_SIGNALING_BY_GPCR_Skin - Not Sun Exposed (Suprapubic)_Heart - Left Ventricle
Source_FLT3LG	Heart - Left Ventricle	Skin - Not Sun Exposed (Suprapubic)	813.4510487081013	2.6736825793267447	0.003751171255767815	Target_693,PID_PLK1_PATHWAY	0	0.463102483123579	Source_FLT3LG_Target_693,PID_PLK1_PATHWAY_Heart - Left Ventricle_Skin - Not Sun Exposed (Suprapubic)	Source_FLT3LG_Target_693,PID_PLK1_PATHWAY_Skin - Not Sun Exposed (Suprapubic)_Heart - Left Ventricle
Source_FLT3LG	Heart - Left Ventricle	Skin - Not Sun Exposed (Suprapubic)	813.4510487081013	2.6736825793267447	0.003751171255767815	Target_72,KEGG_AMINOACYL_TRNA_BIOSYNTHESIS	0	0.559800604277661	Source_FLT3LG_Target_72,KEGG_AMINOACYL_TRNA_BIOSYNTHESIS_Heart - Left Ventricle_Skin - Not Sun Exposed (Suprapubic)	Source_FLT3LG_Target_72,KEGG_AMINOACYL_TRNA_BIOSYNTHESIS_Skin - Not Sun Exposed (Suprapubic)_Heart - Left Ventricle
Source_FLT3LG	Heart - Left Ventricle	Skin - Not Sun Exposed (Suprapubic)	813.4510487081013	2.6736825793267447	0.003751171255767815	Target_84,PID_DELTANP63PATHWAY	0	0.548298606295294	Source_FLT3LG_Target_84,PID_DELTANP63PATHWAY_Heart - Left Ventricle_Skin - Not Sun Exposed (Suprapubic)	Source_FLT3LG_Target_84,PID_DELTANP63PATHWAY_Skin - Not Sun Exposed (Suprapubic)_Heart - Left Ventricle
Source_FLT3LG	Heart - Left Ventricle	Skin - Not Sun Exposed (Suprapubic)	813.4510487081013	2.6736825793267447	0.003751171255767815	Target_92,REACTOME_TRANSCRIPTION	2.60872623192299e-6	-0.394347058367783	Source_FLT3LG_Target_92,REACTOME_TRANSCRIPTION_Heart - Left Ventricle_Skin - Not Sun Exposed (Suprapubic)	Source_FLT3LG_Target_92,REACTOME_TRANSCRIPTION_Skin - Not Sun Exposed (Suprapubic)_Heart - Left Ventricle
Source_FLT3LG	Heart - Left Ventricle	Skin - Not Sun Exposed (Suprapubic)	813.4510487081013	2.6736825793267447	0.003751171255767815	Target_94,KEGG_SPLICEOSOME	2.51876190437983e-6	-0.39460796676857	Source_FLT3LG_Target_94,KEGG_SPLICEOSOME_Heart - Left Ventricle_Skin - Not Sun Exposed (Suprapubic)	Source_FLT3LG_Target_94,KEGG_SPLICEOSOME_Skin - Not Sun Exposed (Suprapubic)_Heart - Left Ventricle
Source_FLT3LG	Heart - Left Ventricle	Skin - Not Sun Exposed (Suprapubic)	813.4510487081013	2.6736825793267447	0.003751171255767815	Target_95,SVM T cells regulatory (Tregs)	1.31596755714725e-8	0.431251986249629	Source_FLT3LG_Target_95,SVM T cells regulatory (Tregs)_Heart - Left Ventricle_Skin - Not Sun Exposed (Suprapubic)	Source_FLT3LG_Target_95,SVM T cells regulatory (Tregs)_Skin - Not Sun Exposed (Suprapubic)_Heart - Left Ventricle
Source_FLT3LG	Heart - Left Ventricle	Skin - Not Sun Exposed (Suprapubic)	813.4510487081013	2.6736825793267447	0.003751171255767815	Target_98,IRIS_Neutrophil-Resting	8.69031477384041e-5	0.367074140363275	Source_FLT3LG_Target_98,IRIS_Neutrophil-Resting_Heart - Left Ventricle_Skin - Not Sun Exposed (Suprapubic)	Source_FLT3LG_Target_98,IRIS_Neutrophil-Resting_Skin - Not Sun Exposed (Suprapubic)_Heart - Left Ventricle
Source_FLT3LG	Heart - Left Ventricle	Skin - Not Sun Exposed (Suprapubic)	813.4510487081013	2.6736825793267447	0.003751171255767815	Target_LV 120	4.78533657144453e-10	-0.453549263795285	Source_FLT3LG_Target_LV 120_Heart - Left Ventricle_Skin - Not Sun Exposed (Suprapubic)	Source_FLT3LG_Target_LV 120_Skin - Not Sun Exposed (Suprapubic)_Heart - Left Ventricle
Source_FLT3LG	Heart - Left Ventricle	Skin - Not Sun Exposed (Suprapubic)	813.4510487081013	2.6736825793267447	0.003751171255767815	Target_LV 127	3.7630211930039e-4	0.354871271847306	Source_FLT3LG_Target_LV 127_Heart - Left Ventricle_Skin - Not Sun Exposed (Suprapubic)	Source_FLT3LG_Target_LV 127_Skin - Not Sun Exposed (Suprapubic)_Heart - Left Ventricle
Source_FLT3LG	Heart - Left Ventricle	Skin - Not Sun Exposed (Suprapubic)	813.4510487081013	2.6736825793267447	0.003751171255767815	Target_LV 145	0	-0.635877633213769	Source_FLT3LG_Target_LV 145_Heart - Left Ventricle_Skin - Not Sun Exposed (Suprapubic)	Source_FLT3LG_Target_LV 145_Skin - Not Sun Exposed (Suprapubic)_Heart - Left Ventricle
Source_FLT3LG	Heart - Left Ventricle	Skin - Not Sun Exposed (Suprapubic)	813.4510487081013	2.6736825793267447	0.003751171255767815	Target_LV 146	3.2779555514395e-8	-0.425203122738085	Source_FLT3LG_Target_LV 146_Heart - Left Ventricle_Skin - Not Sun Exposed (Suprapubic)	Source_FLT3LG_Target_LV 146_Skin - Not Sun Exposed (Suprapubic)_Heart - Left Ventricle
Source_FLT3LG	Heart - Left Ventricle	Skin - Not Sun Exposed (Suprapubic)	813.4510487081013	2.6736825793267447	0.003751171255767815	Target_LV 153	6.52803651735034e-6	-0.387452130222193	Source_FLT3LG_Target_LV 153_Heart - Left Ventricle_Skin - Not Sun Exposed (Suprapubic)	Source_FLT3LG_Target_LV 153_Skin - Not Sun Exposed (Suprapubic)_Heart - Left Ventricle
Source_FLT3LG	Heart - Left Ventricle	Skin - Not Sun Exposed (Suprapubic)	813.4510487081013	2.6736825793267447	0.003751171255767815	Target_LV 173	0.00115600284770334	0.345162429600373	Source_FLT3LG_Target_LV 173_Heart - Left Ventricle_Skin - Not Sun Exposed (Suprapubic)	Source_FLT3LG_Target_LV 173_Skin - Not Sun Exposed (Suprapubic)_Heart - Left Ventricle
Source_FLT3LG	Heart - Left Ventricle	Skin - Not Sun Exposed (Suprapubic)	813.4510487081013	2.6736825793267447	0.003751171255767815	Target_LV 205	1.19633414286113e-10	-0.459389561794228	Source_FLT3LG_Target_LV 205_Heart - Left Ventricle_Skin - Not Sun Exposed (Suprapubic)	Source_FLT3LG_Target_LV 205_Skin - Not Sun Exposed (Suprapubic)_Heart - Left Ventricle
Source_FLT3LG	Heart - Left Ventricle	Skin - Not Sun Exposed (Suprapubic)	813.4510487081013	2.6736825793267447	0.003751171255767815	Target_LV 208	0.00445812387029498	-0.333027222643093	Source_FLT3LG_Target_LV 208_Heart - Left Ventricle_Skin - Not Sun Exposed (Suprapubic)	Source_FLT3LG_Target_LV 208_Skin - Not Sun Exposed (Suprapubic)_Heart - Left Ventricle
Source_FLT3LG	Heart - Left Ventricle	Skin - Not Sun Exposed (Suprapubic)	813.4510487081013	2.6736825793267447	0.003751171255767815	Target_LV 21	2.75704773895491e-5	-0.376286842790752	Source_FLT3LG_Target_LV 21_Heart - Left Ventricle_Skin - Not Sun Exposed (Suprapubic)	Source_FLT3LG_Target_LV 21_Skin - Not Sun Exposed (Suprapubic)_Heart - Left Ventricle
Source_FLT3LG	Heart - Left Ventricle	Skin - Not Sun Exposed (Suprapubic)	813.4510487081013	2.6736825793267447	0.003751171255767815	Target_LV 212	2.39266828572227e-10	-0.457973091973654	Source_FLT3LG_Target_LV 212_Heart - Left Ventricle_Skin - Not Sun Exposed (Suprapubic)	Source_FLT3LG_Target_LV 212_Skin - Not Sun Exposed (Suprapubic)_Heart - Left Ventricle
Source_FLT3LG	Heart - Left Ventricle	Skin - Not Sun Exposed (Suprapubic)	813.4510487081013	2.6736825793267447	0.003751171255767815	Target_LV 214	0	-0.522068689953866	Source_FLT3LG_Target_LV 214_Heart - Left Ventricle_Skin - Not Sun Exposed (Suprapubic)	Source_FLT3LG_Target_LV 214_Skin - Not Sun Exposed (Suprapubic)_Heart - Left Ventricle
Source_FLT3LG	Heart - Left Ventricle	Skin - Not Sun Exposed (Suprapubic)	813.4510487081013	2.6736825793267447	0.003751171255767815	Target_LV 217	0	-0.492502116823905	Source_FLT3LG_Target_LV 217_Heart - Left Ventricle_Skin - Not Sun Exposed (Suprapubic)	Source_FLT3LG_Target_LV 217_Skin - Not Sun Exposed (Suprapubic)_Heart - Left Ventricle
Source_FLT3LG	Heart - Left Ventricle	Skin - Not Sun Exposed (Suprapubic)	813.4510487081013	2.6736825793267447	0.003751171255767815	Target_LV 247	7.24114737322701e-5	-0.368557677035435	Source_FLT3LG_Target_LV 247_Heart - Left Ventricle_Skin - Not Sun Exposed (Suprapubic)	Source_FLT3LG_Target_LV 247_Skin - Not Sun Exposed (Suprapubic)_Heart - Left Ventricle
Source_FLT3LG	Heart - Left Ventricle	Skin - Not Sun Exposed (Suprapubic)	813.4510487081013	2.6736825793267447	0.003751171255767815	Target_LV 251	0	-0.578322884023346	Source_FLT3LG_Target_LV 251_Heart - Left Ventricle_Skin - Not Sun Exposed (Suprapubic)	Source_FLT3LG_Target_LV 251_Skin - Not Sun Exposed (Suprapubic)_Heart - Left Ventricle
Source_FLT3LG	Heart - Left Ventricle	Skin - Not Sun Exposed (Suprapubic)	813.4510487081013	2.6736825793267447	0.003751171255767815	Target_LV 269	5.60841446173299e-7	-0.405554861304556	Source_FLT3LG_Target_LV 269_Heart - Left Ventricle_Skin - Not Sun Exposed (Suprapubic)	Source_FLT3LG_Target_LV 269_Skin - Not Sun Exposed (Suprapubic)_Heart - Left Ventricle
Source_FLT3LG	Heart - Left Ventricle	Skin - Not Sun Exposed (Suprapubic)	813.4510487081013	2.6736825793267447	0.003751171255767815	Target_LV 271	0	-0.587105766558034	Source_FLT3LG_Target_LV 271_Heart - Left Ventricle_Skin - Not Sun Exposed (Suprapubic)	Source_FLT3LG_Target_LV 271_Skin - Not Sun Exposed (Suprapubic)_Heart - Left Ventricle
Source_FLT3LG	Heart - Left Ventricle	Skin - Not Sun Exposed (Suprapubic)	813.4510487081013	2.6736825793267447	0.003751171255767815	Target_LV 279	2.0258961642039e-5	0.378710937435178	Source_FLT3LG_Target_LV 279_Heart - Left Ventricle_Skin - Not Sun Exposed (Suprapubic)	Source_FLT3LG_Target_LV 279_Skin - Not Sun Exposed (Suprapubic)_Heart - Left Ventricle
Source_FLT3LG	Heart - Left Ventricle	Skin - Not Sun Exposed (Suprapubic)	813.4510487081013	2.6736825793267447	0.003751171255767815	Target_LV 288	0.00447363194978889	0.332995315015167	Source_FLT3LG_Target_LV 288_Heart - Left Ventricle_Skin - Not Sun Exposed (Suprapubic)	Source_FLT3LG_Target_LV 288_Skin - Not Sun Exposed (Suprapubic)_Heart - Left Ventricle
Source_FLT3LG	Heart - Left Ventricle	Skin - Not Sun Exposed (Suprapubic)	813.4510487081013	2.6736825793267447	0.003751171255767815	Target_LV 294	0.0019918545958022	0.340333422421972	Source_FLT3LG_Target_LV 294_Heart - Left Ventricle_Skin - Not Sun Exposed (Suprapubic)	Source_FLT3LG_Target_LV 294_Skin - Not Sun Exposed (Suprapubic)_Heart - Left Ventricle
Source_FLT3LG	Heart - Left Ventricle	Skin - Not Sun Exposed (Suprapubic)	813.4510487081013	2.6736825793267447	0.003751171255767815	Target_LV 305	0	0.509927082994976	Source_FLT3LG_Target_LV 305_Heart - Left Ventricle_Skin - Not Sun Exposed (Suprapubic)	Source_FLT3LG_Target_LV 305_Skin - Not Sun Exposed (Suprapubic)_Heart - Left Ventricle
Source_FLT3LG	Heart - Left Ventricle	Skin - Not Sun Exposed (Suprapubic)	813.4510487081013	2.6736825793267447	0.003751171255767815	Target_LV 307	1.5342124021611e-4	0.362402625920192	Source_FLT3LG_Target_LV 307_Heart - Left Ventricle_Skin - Not Sun Exposed (Suprapubic)	Source_FLT3LG_Target_LV 307_Skin - Not Sun Exposed (Suprapubic)_Heart - Left Ventricle
Source_FLT3LG	Heart - Left Ventricle	Skin - Not Sun Exposed (Suprapubic)	813.4510487081013	2.6736825793267447	0.003751171255767815	Target_LV 329	2.1001047710855e-4	-0.359789435582358	Source_FLT3LG_Target_LV 329_Heart - Left Ventricle_Skin - Not Sun Exposed (Suprapubic)	Source_FLT3LG_Target_LV 329_Skin - Not Sun Exposed (Suprapubic)_Heart - Left Ventricle
Source_FLT3LG	Heart - Left Ventricle	Skin - Not Sun Exposed (Suprapubic)	813.4510487081013	2.6736825793267447	0.003751171255767815	Target_LV 333	0.00100486373449815	0.346392768113329	Source_FLT3LG_Target_LV 333_Heart - Left Ventricle_Skin - Not Sun Exposed (Suprapubic)	Source_FLT3LG_Target_LV 333_Skin - Not Sun Exposed (Suprapubic)_Heart - Left Ventricle
Source_FLT3LG	Heart - Left Ventricle	Skin - Not Sun Exposed (Suprapubic)	813.4510487081013	2.6736825793267447	0.003751171255767815	Target_LV 338	2.2521026129385e-4	-0.359204607520852	Source_FLT3LG_Target_LV 338_Heart - Left Ventricle_Skin - Not Sun Exposed (Suprapubic)	Source_FLT3LG_Target_LV 338_Skin - Not Sun Exposed (Suprapubic)_Heart - Left Ventricle
Source_FLT3LG	Heart - Left Ventricle	Skin - Not Sun Exposed (Suprapubic)	813.4510487081013	2.6736825793267447	0.003751171255767815	Target_LV 370	8.501827544296e-4	0.347853593911489	Source_FLT3LG_Target_LV 370_Heart - Left Ventricle_Skin - Not Sun Exposed (Suprapubic)	Source_FLT3LG_Target_LV 370_Skin - Not Sun Exposed (Suprapubic)_Heart - Left Ventricle
Source_FLT3LG	Heart - Left Ventricle	Skin - Not Sun Exposed (Suprapubic)	813.4510487081013	2.6736825793267447	0.003751171255767815	Target_LV 372	2.39266828572227e-10	0.45791731941132	Source_FLT3LG_Target_LV 372_Heart - Left Ventricle_Skin - Not Sun Exposed (Suprapubic)	Source_FLT3LG_Target_LV 372_Skin - Not Sun Exposed (Suprapubic)_Heart - Left Ventricle
Source_FLT3LG	Heart - Left Ventricle	Skin - Not Sun Exposed (Suprapubic)	813.4510487081013	2.6736825793267447	0.003751171255767815	Target_LV 421	0	0.497541766461654	Source_FLT3LG_Target_LV 421_Heart - Left Ventricle_Skin - Not Sun Exposed (Suprapubic)	Source_FLT3LG_Target_LV 421_Skin - Not Sun Exposed (Suprapubic)_Heart - Left Ventricle
Source_FLT3LG	Heart - Left Ventricle	Skin - Not Sun Exposed (Suprapubic)	813.4510487081013	2.6736825793267447	0.003751171255767815	Target_LV 436	0	0.472940517998291	Source_FLT3LG_Target_LV 436_Heart - Left Ventricle_Skin - Not Sun Exposed (Suprapubic)	Source_FLT3LG_Target_LV 436_Skin - Not Sun Exposed (Suprapubic)_Heart - Left Ventricle
Source_FLT3LG	Heart - Left Ventricle	Skin - Not Sun Exposed (Suprapubic)	813.4510487081013	2.6736825793267447	0.003751171255767815	Target_LV 444	2.41659496857949e-8	0.427235154517524	Source_FLT3LG_Target_LV 444_Heart - Left Ventricle_Skin - Not Sun Exposed (Suprapubic)	Source_FLT3LG_Target_LV 444_Skin - Not Sun Exposed (Suprapubic)_Heart - Left Ventricle
Source_FLT3LG	Heart - Left Ventricle	Skin - Not Sun Exposed (Suprapubic)	813.4510487081013	2.6736825793267447	0.003751171255767815	Target_LV 478	0	0.504582276498318	Source_FLT3LG_Target_LV 478_Heart - Left Ventricle_Skin - Not Sun Exposed (Suprapubic)	Source_FLT3LG_Target_LV 478_Skin - Not Sun Exposed (Suprapubic)_Heart - Left Ventricle
Source_FLT3LG	Heart - Left Ventricle	Skin - Not Sun Exposed (Suprapubic)	813.4510487081013	2.6736825793267447	0.003751171255767815	Target_LV 486	1.31477122300439e-7	-0.415760708945731	Source_FLT3LG_Target_LV 486_Heart - Left Ventricle_Skin - Not Sun Exposed (Suprapubic)	Source_FLT3LG_Target_LV 486_Skin - Not Sun Exposed (Suprapubic)_Heart - Left Ventricle
Source_FLT3LG	Heart - Left Ventricle	Skin - Not Sun Exposed (Suprapubic)	813.4510487081013	2.6736825793267447	0.003751171255767815	Target_LV 495	3.39742147894562e-5	0.374632327907218	Source_FLT3LG_Target_LV 495_Heart - Left Ventricle_Skin - Not Sun Exposed (Suprapubic)	Source_FLT3LG_Target_LV 495_Skin - Not Sun Exposed (Suprapubic)_Heart - Left Ventricle
Source_FLT3LG	Heart - Left Ventricle	Skin - Not Sun Exposed (Suprapubic)	813.4510487081013	2.6736825793267447	0.003751171255767815	Target_LV 500	4.82162138599751e-5	0.371837792451803	Source_FLT3LG_Target_LV 500_Heart - Left Ventricle_Skin - Not Sun Exposed (Suprapubic)	Source_FLT3LG_Target_LV 500_Skin - Not Sun Exposed (Suprapubic)_Heart - Left Ventricle
Source_FLT3LG	Heart - Left Ventricle	Skin - Not Sun Exposed (Suprapubic)	813.4510487081013	2.6736825793267447	0.003751171255767815	Target_LV 51	4.06753608572785e-9	-0.43877491871468	Source_FLT3LG_Target_LV 51_Heart - Left Ventricle_Skin - Not Sun Exposed (Suprapubic)	Source_FLT3LG_Target_LV 51_Skin - Not Sun Exposed (Suprapubic)_Heart - Left Ventricle
Source_FLT3LG	Heart - Left Ventricle	Skin - Not Sun Exposed (Suprapubic)	813.4510487081013	2.6736825793267447	0.003751171255767815	Target_LV 511	0.00210013168860379	-0.339859179945773	Source_FLT3LG_Target_LV 511_Heart - Left Ventricle_Skin - Not Sun Exposed (Suprapubic)	Source_FLT3LG_Target_LV 511_Skin - Not Sun Exposed (Suprapubic)_Heart - Left Ventricle
Source_FLT3LG	Heart - Left Ventricle	Skin - Not Sun Exposed (Suprapubic)	813.4510487081013	2.6736825793267447	0.003751171255767815	Target_LV 513	9.5949467626477e-4	0.346797278354291	Source_FLT3LG_Target_LV 513_Heart - Left Ventricle_Skin - Not Sun Exposed (Suprapubic)	Source_FLT3LG_Target_LV 513_Skin - Not Sun Exposed (Suprapubic)_Heart - Left Ventricle
Source_FLT3LG	Heart - Left Ventricle	Skin - Not Sun Exposed (Suprapubic)	813.4510487081013	2.6736825793267447	0.003751171255767815	Target_LV 54	5.85953696166097e-5	-0.370269895237702	Source_FLT3LG_Target_LV 54_Heart - Left Ventricle_Skin - Not Sun Exposed (Suprapubic)	Source_FLT3LG_Target_LV 54_Skin - Not Sun Exposed (Suprapubic)_Heart - Left Ventricle
Source_FLT3LG	Heart - Left Ventricle	Skin - Not Sun Exposed (Suprapubic)	813.4510487081013	2.6736825793267447	0.003751171255767815	Target_LV 561	1.31716389129011e-7	0.415749077184106	Source_FLT3LG_Target_LV 561_Heart - Left Ventricle_Skin - Not Sun Exposed (Suprapubic)	Source_FLT3LG_Target_LV 561_Skin - Not Sun Exposed (Suprapubic)_Heart - Left Ventricle
Source_FLT3LG	Heart - Left Ventricle	Skin - Not Sun Exposed (Suprapubic)	813.4510487081013	2.6736825793267447	0.003751171255767815	Target_LV 591	2.0235896319764e-4	0.360099575694184	Source_FLT3LG_Target_LV 591_Heart - Left Ventricle_Skin - Not Sun Exposed (Suprapubic)	Source_FLT3LG_Target_LV 591_Skin - Not Sun Exposed (Suprapubic)_Heart - Left Ventricle
Source_FLT3LG	Heart - Left Ventricle	Skin - Not Sun Exposed (Suprapubic)	813.4510487081013	2.6736825793267447	0.003751171255767815	Target_LV 594	7.1409184987381e-7	-0.403821814748599	Source_FLT3LG_Target_LV 594_Heart - Left Ventricle_Skin - Not Sun Exposed (Suprapubic)	Source_FLT3LG_Target_LV 594_Skin - Not Sun Exposed (Suprapubic)_Heart - Left Ventricle
Source_FLT3LG	Heart - Left Ventricle	Skin - Not Sun Exposed (Suprapubic)	813.4510487081013	2.6736825793267447	0.003751171255767815	Target_LV 595	0	-0.715055300322605	Source_FLT3LG_Target_LV 595_Heart - Left Ventricle_Skin - Not Sun Exposed (Suprapubic)	Source_FLT3LG_Target_LV 595_Skin - Not Sun Exposed (Suprapubic)_Heart - Left Ventricle
Source_FLT3LG	Heart - Left Ventricle	Skin - Not Sun Exposed (Suprapubic)	813.4510487081013	2.6736825793267447	0.003751171255767815	Target_LV 606	1.6489312757883e-4	-0.361804540305997	Source_FLT3LG_Target_LV 606_Heart - Left Ventricle_Skin - Not Sun Exposed (Suprapubic)	Source_FLT3LG_Target_LV 606_Skin - Not Sun Exposed (Suprapubic)_Heart - Left Ventricle
Source_FLT3LG	Heart - Left Ventricle	Skin - Not Sun Exposed (Suprapubic)	813.4510487081013	2.6736825793267447	0.003751171255767815	Target_LV 641	0	-0.475753211256054	Source_FLT3LG_Target_LV 641_Heart - Left Ventricle_Skin - Not Sun Exposed (Suprapubic)	Source_FLT3LG_Target_LV 641_Skin - Not Sun Exposed (Suprapubic)_Heart - Left Ventricle
Source_FLT3LG	Heart - Left Ventricle	Skin - Not Sun Exposed (Suprapubic)	813.4510487081013	2.6736825793267447	0.003751171255767815	Target_LV 645	2.5978994079300905e-5	-0.376756123421337	Source_FLT3LG_Target_LV 645_Heart - Left Ventricle_Skin - Not Sun Exposed (Suprapubic)	Source_FLT3LG_Target_LV 645_Skin - Not Sun Exposed (Suprapubic)_Heart - Left Ventricle
Source_FLT3LG	Heart - Left Ventricle	Skin - Not Sun Exposed (Suprapubic)	813.4510487081013	2.6736825793267447	0.003751171255767815	Target_LV 646	3.77632442867259e-5	-0.373791134399959	Source_FLT3LG_Target_LV 646_Heart - Left Ventricle_Skin - Not Sun Exposed (Suprapubic)	Source_FLT3LG_Target_LV 646_Skin - Not Sun Exposed (Suprapubic)_Heart - Left Ventricle
Source_FLT3LG	Heart - Left Ventricle	Skin - Not Sun Exposed (Suprapubic)	813.4510487081013	2.6736825793267447	0.003751171255767815	Target_LV 649	9.58199046388053e-5	-0.366276696496961	Source_FLT3LG_Target_LV 649_Heart - Left Ventricle_Skin - Not Sun Exposed (Suprapubic)	Source_FLT3LG_Target_LV 649_Skin - Not Sun Exposed (Suprapubic)_Heart - Left Ventricle
Source_FLT3LG	Heart - Left Ventricle	Skin - Not Sun Exposed (Suprapubic)	813.4510487081013	2.6736825793267447	0.003751171255767815	Target_LV 656	4.6541585326798e-4	-0.353057858645822	Source_FLT3LG_Target_LV 656_Heart - Left Ventricle_Skin - Not Sun Exposed (Suprapubic)	Source_FLT3LG_Target_LV 656_Skin - Not Sun Exposed (Suprapubic)_Heart - Left Ventricle
Source_FLT3LG	Heart - Left Ventricle	Skin - Not Sun Exposed (Suprapubic)	813.4510487081013	2.6736825793267447	0.003751171255767815	Target_LV 66	0	-0.512281029188252	Source_FLT3LG_Target_LV 66_Heart - Left Ventricle_Skin - Not Sun Exposed (Suprapubic)	Source_FLT3LG_Target_LV 66_Skin - Not Sun Exposed (Suprapubic)_Heart - Left Ventricle
Source_FLT3LG	Heart - Left Ventricle	Skin - Not Sun Exposed (Suprapubic)	813.4510487081013	2.6736825793267447	0.003751171255767815	Target_LV 675	0	-0.54357383717039	Source_FLT3LG_Target_LV 675_Heart - Left Ventricle_Skin - Not Sun Exposed (Suprapubic)	Source_FLT3LG_Target_LV 675_Skin - Not Sun Exposed (Suprapubic)_Heart - Left Ventricle
Source_FLT3LG	Heart - Left Ventricle	Skin - Not Sun Exposed (Suprapubic)	813.4510487081013	2.6736825793267447	0.003751171255767815	Target_LV 684	0	-0.509911533183152	Source_FLT3LG_Target_LV 684_Heart - Left Ventricle_Skin - Not Sun Exposed (Suprapubic)	Source_FLT3LG_Target_LV 684_Skin - Not Sun Exposed (Suprapubic)_Heart - Left Ventricle
Source_FLT3LG	Heart - Left Ventricle	Skin - Not Sun Exposed (Suprapubic)	813.4510487081013	2.6736825793267447	0.003751171255767815	Target_LV 697	0	-0.504367888065451	Source_FLT3LG_Target_LV 697_Heart - Left Ventricle_Skin - Not Sun Exposed (Suprapubic)	Source_FLT3LG_Target_LV 697_Skin - Not Sun Exposed (Suprapubic)_Heart - Left Ventricle
Source_FLT3LG	Heart - Left Ventricle	Skin - Not Sun Exposed (Suprapubic)	813.4510487081013	2.6736825793267447	0.003751171255767815	Target_LV 85	4.1593068778267e-4	-0.354018409404112	Source_FLT3LG_Target_LV 85_Heart - Left Ventricle_Skin - Not Sun Exposed (Suprapubic)	Source_FLT3LG_Target_LV 85_Skin - Not Sun Exposed (Suprapubic)_Heart - Left Ventricle
Source_FAS	Heart - Left Ventricle	Skin - Not Sun Exposed (Suprapubic)	800.0001391639346	2.6131918218493997	0.004485047039839454	Target_104,SVM Eosinophils	0	0.553435572578779	Source_FAS_Target_104,SVM Eosinophils_Heart - Left Ventricle_Skin - Not Sun Exposed (Suprapubic)	Source_FAS_Target_104,SVM Eosinophils_Skin - Not Sun Exposed (Suprapubic)_Heart - Left Ventricle
Source_FAS	Heart - Left Ventricle	Skin - Not Sun Exposed (Suprapubic)	800.0001391639346	2.6131918218493997	0.004485047039839454	Target_121,REACTOME_DEVELOPMENTAL_BIOLOGY	0	0.484461833886032	Source_FAS_Target_121,REACTOME_DEVELOPMENTAL_BIOLOGY_Heart - Left Ventricle_Skin - Not Sun Exposed (Suprapubic)	Source_FAS_Target_121,REACTOME_DEVELOPMENTAL_BIOLOGY_Skin - Not Sun Exposed (Suprapubic)_Heart - Left Ventricle
Source_FAS	Heart - Left Ventricle	Skin - Not Sun Exposed (Suprapubic)	800.0001391639346	2.6131918218493997	0.004485047039839454	Target_13,REACTOME_METABOLISM_OF_AMINO_ACIDS_AND_DERIVATIVES	2.27303487143615e-9	-0.442618380037751	Source_FAS_Target_13,REACTOME_METABOLISM_OF_AMINO_ACIDS_AND_DERIVATIVES_Heart - Left Ventricle_Skin - Not Sun Exposed (Suprapubic)	Source_FAS_Target_13,REACTOME_METABOLISM_OF_AMINO_ACIDS_AND_DERIVATIVES_Skin - Not Sun Exposed (Suprapubic)_Heart - Left Ventricle
Source_FAS	Heart - Left Ventricle	Skin - Not Sun Exposed (Suprapubic)	800.0001391639346	2.6131918218493997	0.004485047039839454	Target_130,SVM Neutrophils	0.00418782269845597	-0.333601311454726	Source_FAS_Target_130,SVM Neutrophils_Heart - Left Ventricle_Skin - Not Sun Exposed (Suprapubic)	Source_FAS_Target_130,SVM Neutrophils_Skin - Not Sun Exposed (Suprapubic)_Heart - Left Ventricle
Source_FAS	Heart - Left Ventricle	Skin - Not Sun Exposed (Suprapubic)	800.0001391639346	2.6131918218493997	0.004485047039839454	Target_131,KEGG_UBIQUITIN_MEDIATED_PROTEOLYSIS	0	0.545912411703207	Source_FAS_Target_131,KEGG_UBIQUITIN_MEDIATED_PROTEOLYSIS_Heart - Left Ventricle_Skin - Not Sun Exposed (Suprapubic)	Source_FAS_Target_131,KEGG_UBIQUITIN_MEDIATED_PROTEOLYSIS_Skin - Not Sun Exposed (Suprapubic)_Heart - Left Ventricle
Source_FAS	Heart - Left Ventricle	Skin - Not Sun Exposed (Suprapubic)	800.0001391639346	2.6131918218493997	0.004485047039839454	Target_137,REACTOME_RNA_POL_II_TRANSCRIPTION	1.82583320549323e-5	0.379524399603624	Source_FAS_Target_137,REACTOME_RNA_POL_II_TRANSCRIPTION_Heart - Left Ventricle_Skin - Not Sun Exposed (Suprapubic)	Source_FAS_Target_137,REACTOME_RNA_POL_II_TRANSCRIPTION_Skin - Not Sun Exposed (Suprapubic)_Heart - Left Ventricle
Source_FAS	Heart - Left Ventricle	Skin - Not Sun Exposed (Suprapubic)	800.0001391639346	2.6131918218493997	0.004485047039839454	Target_148,ST_GA13_PATHWAY	1.4481098412311e-4	0.362880784684643	Source_FAS_Target_148,ST_GA13_PATHWAY_Heart - Left Ventricle_Skin - Not Sun Exposed (Suprapubic)	Source_FAS_Target_148,ST_GA13_PATHWAY_Skin - Not Sun Exposed (Suprapubic)_Heart - Left Ventricle
Source_FAS	Heart - Left Ventricle	Skin - Not Sun Exposed (Suprapubic)	800.0001391639346	2.6131918218493997	0.004485047039839454	Target_156,REACTOME_MUSCLE_CONTRACTION	9.8442735650272e-4	-0.346572740664506	Source_FAS_Target_156,REACTOME_MUSCLE_CONTRACTION_Heart - Left Ventricle_Skin - Not Sun Exposed (Suprapubic)	Source_FAS_Target_156,REACTOME_MUSCLE_CONTRACTION_Skin - Not Sun Exposed (Suprapubic)_Heart - Left Ventricle
Source_FAS	Heart - Left Ventricle	Skin - Not Sun Exposed (Suprapubic)	800.0001391639346	2.6131918218493997	0.004485047039839454	Target_16,REACTOME_GLYCOSAMINOGLYCAN_METABOLISM	8.8291230317683e-4	0.347524125995742	Source_FAS_Target_16,REACTOME_GLYCOSAMINOGLYCAN_METABOLISM_Heart - Left Ventricle_Skin - Not Sun Exposed (Suprapubic)	Source_FAS_Target_16,REACTOME_GLYCOSAMINOGLYCAN_METABOLISM_Skin - Not Sun Exposed (Suprapubic)_Heart - Left Ventricle
Source_FAS	Heart - Left Ventricle	Skin - Not Sun Exposed (Suprapubic)	800.0001391639346	2.6131918218493997	0.004485047039839454	Target_165,REACTOME_GENERIC_TRANSCRIPTION_PATHWAY	8.84330198402949e-7	0.402279217518632	Source_FAS_Target_165,REACTOME_GENERIC_TRANSCRIPTION_PATHWAY_Heart - Left Ventricle_Skin - Not Sun Exposed (Suprapubic)	Source_FAS_Target_165,REACTOME_GENERIC_TRANSCRIPTION_PATHWAY_Skin - Not Sun Exposed (Suprapubic)_Heart - Left Ventricle
Source_FAS	Heart - Left Ventricle	Skin - Not Sun Exposed (Suprapubic)	800.0001391639346	2.6131918218493997	0.004485047039839454	Target_18,REACTOME_BIOLOGICAL_OXIDATIONS	4.81534063174749e-5	-0.371848252653919	Source_FAS_Target_18,REACTOME_BIOLOGICAL_OXIDATIONS_Heart - Left Ventricle_Skin - Not Sun Exposed (Suprapubic)	Source_FAS_Target_18,REACTOME_BIOLOGICAL_OXIDATIONS_Skin - Not Sun Exposed (Suprapubic)_Heart - Left Ventricle
Source_FAS	Heart - Left Ventricle	Skin - Not Sun Exposed (Suprapubic)	800.0001391639346	2.6131918218493997	0.004485047039839454	Target_185,REACTOME_TRANSCRIPTION	0	0.568727912790929	Source_FAS_Target_185,REACTOME_TRANSCRIPTION_Heart - Left Ventricle_Skin - Not Sun Exposed (Suprapubic)	Source_FAS_Target_185,REACTOME_TRANSCRIPTION_Skin - Not Sun Exposed (Suprapubic)_Heart - Left Ventricle
Source_FAS	Heart - Left Ventricle	Skin - Not Sun Exposed (Suprapubic)	800.0001391639346	2.6131918218493997	0.004485047039839454	Target_193,REACTOME_ER_PHAGOSOME_PATHWAY	0	0.482873480510403	Source_FAS_Target_193,REACTOME_ER_PHAGOSOME_PATHWAY_Heart - Left Ventricle_Skin - Not Sun Exposed (Suprapubic)	Source_FAS_Target_193,REACTOME_ER_PHAGOSOME_PATHWAY_Skin - Not Sun Exposed (Suprapubic)_Heart - Left Ventricle
Source_FAS	Heart - Left Ventricle	Skin - Not Sun Exposed (Suprapubic)	800.0001391639346	2.6131918218493997	0.004485047039839454	Target_194,DMAP_ERY4	4.9110832532006e-4	-0.352597570502642	Source_FAS_Target_194,DMAP_ERY4_Heart - Left Ventricle_Skin - Not Sun Exposed (Suprapubic)	Source_FAS_Target_194,DMAP_ERY4_Skin - Not Sun Exposed (Suprapubic)_Heart - Left Ventricle
Source_FAS	Heart - Left Ventricle	Skin - Not Sun Exposed (Suprapubic)	800.0001391639346	2.6131918218493997	0.004485047039839454	Target_198,REACTOME_DEVELOPMENTAL_BIOLOGY	0.00236008923581021	-0.338810821088708	Source_FAS_Target_198,REACTOME_DEVELOPMENTAL_BIOLOGY_Heart - Left Ventricle_Skin - Not Sun Exposed (Suprapubic)	Source_FAS_Target_198,REACTOME_DEVELOPMENTAL_BIOLOGY_Skin - Not Sun Exposed (Suprapubic)_Heart - Left Ventricle
Source_FAS	Heart - Left Ventricle	Skin - Not Sun Exposed (Suprapubic)	800.0001391639346	2.6131918218493997	0.004485047039839454	Target_2,REACTOME_COLLAGEN_FORMATION	2.39266828572227e-9	0.442317805293954	Source_FAS_Target_2,REACTOME_COLLAGEN_FORMATION_Heart - Left Ventricle_Skin - Not Sun Exposed (Suprapubic)	Source_FAS_Target_2,REACTOME_COLLAGEN_FORMATION_Skin - Not Sun Exposed (Suprapubic)_Heart - Left Ventricle
Source_FAS	Heart - Left Ventricle	Skin - Not Sun Exposed (Suprapubic)	800.0001391639346	2.6131918218493997	0.004485047039839454	Target_225,REACTOME_GENERIC_TRANSCRIPTION_PATHWAY	2.39266828572227e-10	-0.458456565036969	Source_FAS_Target_225,REACTOME_GENERIC_TRANSCRIPTION_PATHWAY_Heart - Left Ventricle_Skin - Not Sun Exposed (Suprapubic)	Source_FAS_Target_225,REACTOME_GENERIC_TRANSCRIPTION_PATHWAY_Skin - Not Sun Exposed (Suprapubic)_Heart - Left Ventricle
Source_FAS	Heart - Left Ventricle	Skin - Not Sun Exposed (Suprapubic)	800.0001391639346	2.6131918218493997	0.004485047039839454	Target_23,MIPS_CEN_COMPLEX	1.5483877654198e-4	-0.36232641430268703	Source_FAS_Target_23,MIPS_CEN_COMPLEX_Heart - Left Ventricle_Skin - Not Sun Exposed (Suprapubic)	Source_FAS_Target_23,MIPS_CEN_COMPLEX_Skin - Not Sun Exposed (Suprapubic)_Heart - Left Ventricle
Source_FAS	Heart - Left Ventricle	Skin - Not Sun Exposed (Suprapubic)	800.0001391639346	2.6131918218493997	0.004485047039839454	Target_25,KEGG_INSULIN_SIGNALING_PATHWAY	0	-0.570610076565515	Source_FAS_Target_25,KEGG_INSULIN_SIGNALING_PATHWAY_Heart - Left Ventricle_Skin - Not Sun Exposed (Suprapubic)	Source_FAS_Target_25,KEGG_INSULIN_SIGNALING_PATHWAY_Skin - Not Sun Exposed (Suprapubic)_Heart - Left Ventricle
Source_FAS	Heart - Left Ventricle	Skin - Not Sun Exposed (Suprapubic)	800.0001391639346	2.6131918218493997	0.004485047039839454	Target_263,REACTOME_METABOLISM_OF_PROTEINS	0	0.47127512860161	Source_FAS_Target_263,REACTOME_METABOLISM_OF_PROTEINS_Heart - Left Ventricle_Skin - Not Sun Exposed (Suprapubic)	Source_FAS_Target_263,REACTOME_METABOLISM_OF_PROTEINS_Skin - Not Sun Exposed (Suprapubic)_Heart - Left Ventricle
Source_FAS	Heart - Left Ventricle	Skin - Not Sun Exposed (Suprapubic)	800.0001391639346	2.6131918218493997	0.004485047039839454	Target_268,REACTOME_NEURONAL_SYSTEM	0	-0.521775878998785	Source_FAS_Target_268,REACTOME_NEURONAL_SYSTEM_Heart - Left Ventricle_Skin - Not Sun Exposed (Suprapubic)	Source_FAS_Target_268,REACTOME_NEURONAL_SYSTEM_Skin - Not Sun Exposed (Suprapubic)_Heart - Left Ventricle
Source_FAS	Heart - Left Ventricle	Skin - Not Sun Exposed (Suprapubic)	800.0001391639346	2.6131918218493997	0.004485047039839454	Target_276,KEGG_REGULATION_OF_ACTIN_CYTOSKELETON	0	-0.607073728039456	Source_FAS_Target_276,KEGG_REGULATION_OF_ACTIN_CYTOSKELETON_Heart - Left Ventricle_Skin - Not Sun Exposed (Suprapubic)	Source_FAS_Target_276,KEGG_REGULATION_OF_ACTIN_CYTOSKELETON_Skin - Not Sun Exposed (Suprapubic)_Heart - Left Ventricle
Source_FAS	Heart - Left Ventricle	Skin - Not Sun Exposed (Suprapubic)	800.0001391639346	2.6131918218493997	0.004485047039839454	Target_283,MIPS_C_COMPLEX_SPLICEOSOME	4.5460697428723e-9	0.438294393327492	Source_FAS_Target_283,MIPS_C_COMPLEX_SPLICEOSOME_Heart - Left Ventricle_Skin - Not Sun Exposed (Suprapubic)	Source_FAS_Target_283,MIPS_C_COMPLEX_SPLICEOSOME_Skin - Not Sun Exposed (Suprapubic)_Heart - Left Ventricle
Source_FAS	Heart - Left Ventricle	Skin - Not Sun Exposed (Suprapubic)	800.0001391639346	2.6131918218493997	0.004485047039839454	Target_304,REACTOME_METABOLISM_OF_PROTEINS	0.00127038674777058	0.344330910656939	Source_FAS_Target_304,REACTOME_METABOLISM_OF_PROTEINS_Heart - Left Ventricle_Skin - Not Sun Exposed (Suprapubic)	Source_FAS_Target_304,REACTOME_METABOLISM_OF_PROTEINS_Skin - Not Sun Exposed (Suprapubic)_Heart - Left Ventricle
Source_FAS	Heart - Left Ventricle	Skin - Not Sun Exposed (Suprapubic)	800.0001391639346	2.6131918218493997	0.004485047039839454	Target_319,KEGG_LEUKOCYTE_TRANSENDOTHELIAL_MIGRATION	8.67605447085751e-6	0.385280741566483	Source_FAS_Target_319,KEGG_LEUKOCYTE_TRANSENDOTHELIAL_MIGRATION_Heart - Left Ventricle_Skin - Not Sun Exposed (Suprapubic)	Source_FAS_Target_319,KEGG_LEUKOCYTE_TRANSENDOTHELIAL_MIGRATION_Skin - Not Sun Exposed (Suprapubic)_Heart - Left Ventricle
Source_FAS	Heart - Left Ventricle	Skin - Not Sun Exposed (Suprapubic)	800.0001391639346	2.6131918218493997	0.004485047039839454	Target_320,PID_E2F_PATHWAY	0.00191245808591001	0.340697309984859	Source_FAS_Target_320,PID_E2F_PATHWAY_Heart - Left Ventricle_Skin - Not Sun Exposed (Suprapubic)	Source_FAS_Target_320,PID_E2F_PATHWAY_Skin - Not Sun Exposed (Suprapubic)_Heart - Left Ventricle
Source_FAS	Heart - Left Ventricle	Skin - Not Sun Exposed (Suprapubic)	800.0001391639346	2.6131918218493997	0.004485047039839454	Target_33,IRIS_Monocyte-Day7	6.91385427842306e-6	0.387015099379193	Source_FAS_Target_33,IRIS_Monocyte-Day7_Heart - Left Ventricle_Skin - Not Sun Exposed (Suprapubic)	Source_FAS_Target_33,IRIS_Monocyte-Day7_Skin - Not Sun Exposed (Suprapubic)_Heart - Left Ventricle
Source_FAS	Heart - Left Ventricle	Skin - Not Sun Exposed (Suprapubic)	800.0001391639346	2.6131918218493997	0.004485047039839454	Target_332,REACTOME_PROCESSING_OF_CAPPED_INTRON_CONTAINING_PRE_MRNA	0	0.498439636666083	Source_FAS_Target_332,REACTOME_PROCESSING_OF_CAPPED_INTRON_CONTAINING_PRE_MRNA_Heart - Left Ventricle_Skin - Not Sun Exposed (Suprapubic)	Source_FAS_Target_332,REACTOME_PROCESSING_OF_CAPPED_INTRON_CONTAINING_PRE_MRNA_Skin - Not Sun Exposed (Suprapubic)_Heart - Left Ventricle
Source_FAS	Heart - Left Ventricle	Skin - Not Sun Exposed (Suprapubic)	800.0001391639346	2.6131918218493997	0.004485047039839454	Target_334,REACTOME_TRANSMEMBRANE_TRANSPORT_OF_SMALL_MOLECULES	1.9350728687461e-4	0.360472896998921	Source_FAS_Target_334,REACTOME_TRANSMEMBRANE_TRANSPORT_OF_SMALL_MOLECULES_Heart - Left Ventricle_Skin - Not Sun Exposed (Suprapubic)	Source_FAS_Target_334,REACTOME_TRANSMEMBRANE_TRANSPORT_OF_SMALL_MOLECULES_Skin - Not Sun Exposed (Suprapubic)_Heart - Left Ventricle
Source_FAS	Heart - Left Ventricle	Skin - Not Sun Exposed (Suprapubic)	800.0001391639346	2.6131918218493997	0.004485047039839454	Target_336,KEGG_ENDOCYTOSIS	0	-0.707809579515421	Source_FAS_Target_336,KEGG_ENDOCYTOSIS_Heart - Left Ventricle_Skin - Not Sun Exposed (Suprapubic)	Source_FAS_Target_336,KEGG_ENDOCYTOSIS_Skin - Not Sun Exposed (Suprapubic)_Heart - Left Ventricle
Source_FAS	Heart - Left Ventricle	Skin - Not Sun Exposed (Suprapubic)	800.0001391639346	2.6131918218493997	0.004485047039839454	Target_34,KEGG_AMINOACYL_TRNA_BIOSYNTHESIS	1.2188276174152e-4	0.364303087506346	Source_FAS_Target_34,KEGG_AMINOACYL_TRNA_BIOSYNTHESIS_Heart - Left Ventricle_Skin - Not Sun Exposed (Suprapubic)	Source_FAS_Target_34,KEGG_AMINOACYL_TRNA_BIOSYNTHESIS_Skin - Not Sun Exposed (Suprapubic)_Heart - Left Ventricle
Source_FAS	Heart - Left Ventricle	Skin - Not Sun Exposed (Suprapubic)	800.0001391639346	2.6131918218493997	0.004485047039839454	Target_349,REACTOME_TRANSPORT_OF_INORGANIC_CATIONS_ANIONS_AND_AMINO_ACIDS_OLIGOPEPTIDES	0	-0.472211694642484	Source_FAS_Target_349,REACTOME_TRANSPORT_OF_INORGANIC_CATIONS_ANIONS_AND_AMINO_ACIDS_OLIGOPEPTIDES_Heart - Left Ventricle_Skin - Not Sun Exposed (Suprapubic)	Source_FAS_Target_349,REACTOME_TRANSPORT_OF_INORGANIC_CATIONS_ANIONS_AND_AMINO_ACIDS_OLIGOPEPTIDES_Skin - Not Sun Exposed (Suprapubic)_Heart - Left Ventricle
Source_FAS	Heart - Left Ventricle	Skin - Not Sun Exposed (Suprapubic)	800.0001391639346	2.6131918218493997	0.004485047039839454	Target_35,REACTOME_TRANSMEMBRANE_TRANSPORT_OF_SMALL_MOLECULES	0	0.492702347374409	Source_FAS_Target_35,REACTOME_TRANSMEMBRANE_TRANSPORT_OF_SMALL_MOLECULES_Heart - Left Ventricle_Skin - Not Sun Exposed (Suprapubic)	Source_FAS_Target_35,REACTOME_TRANSMEMBRANE_TRANSPORT_OF_SMALL_MOLECULES_Skin - Not Sun Exposed (Suprapubic)_Heart - Left Ventricle
Source_FAS	Heart - Left Ventricle	Skin - Not Sun Exposed (Suprapubic)	800.0001391639346	2.6131918218493997	0.004485047039839454	Target_36,REACTOME_AXON_GUIDANCE	1.12259210629517e-5	-0.383300054807296	Source_FAS_Target_36,REACTOME_AXON_GUIDANCE_Heart - Left Ventricle_Skin - Not Sun Exposed (Suprapubic)	Source_FAS_Target_36,REACTOME_AXON_GUIDANCE_Skin - Not Sun Exposed (Suprapubic)_Heart - Left Ventricle
Source_FAS	Heart - Left Ventricle	Skin - Not Sun Exposed (Suprapubic)	800.0001391639346	2.6131918218493997	0.004485047039839454	Target_37,KEGG_ALLOGRAFT_REJECTION	2.82562161202371e-5	0.376092691557384	Source_FAS_Target_37,KEGG_ALLOGRAFT_REJECTION_Heart - Left Ventricle_Skin - Not Sun Exposed (Suprapubic)	Source_FAS_Target_37,KEGG_ALLOGRAFT_REJECTION_Skin - Not Sun Exposed (Suprapubic)_Heart - Left Ventricle
Source_FAS	Heart - Left Ventricle	Skin - Not Sun Exposed (Suprapubic)	800.0001391639346	2.6131918218493997	0.004485047039839454	Target_373,REACTOME_MRNA_PROCESSING	0	0.554688352930493	Source_FAS_Target_373,REACTOME_MRNA_PROCESSING_Heart - Left Ventricle_Skin - Not Sun Exposed (Suprapubic)	Source_FAS_Target_373,REACTOME_MRNA_PROCESSING_Skin - Not Sun Exposed (Suprapubic)_Heart - Left Ventricle
Source_FAS	Heart - Left Ventricle	Skin - Not Sun Exposed (Suprapubic)	800.0001391639346	2.6131918218493997	0.004485047039839454	Target_375,MIPS_SPLICEOSOME	8.75345728990062e-6	-0.385212681413004	Source_FAS_Target_375,MIPS_SPLICEOSOME_Heart - Left Ventricle_Skin - Not Sun Exposed (Suprapubic)	Source_FAS_Target_375,MIPS_SPLICEOSOME_Skin - Not Sun Exposed (Suprapubic)_Heart - Left Ventricle
Source_FAS	Heart - Left Ventricle	Skin - Not Sun Exposed (Suprapubic)	800.0001391639346	2.6131918218493997	0.004485047039839454	Target_377,REACTOME_METABOLISM_OF_LIPIDS_AND_LIPOPROTEINS	5.43135700858954e-8	-0.421806964042489	Source_FAS_Target_377,REACTOME_METABOLISM_OF_LIPIDS_AND_LIPOPROTEINS_Heart - Left Ventricle_Skin - Not Sun Exposed (Suprapubic)	Source_FAS_Target_377,REACTOME_METABOLISM_OF_LIPIDS_AND_LIPOPROTEINS_Skin - Not Sun Exposed (Suprapubic)_Heart - Left Ventricle
Source_FAS	Heart - Left Ventricle	Skin - Not Sun Exposed (Suprapubic)	800.0001391639346	2.6131918218493997	0.004485047039839454	Target_380,REACTOME_GENERIC_TRANSCRIPTION_PATHWAY	0	0.504998680168974	Source_FAS_Target_380,REACTOME_GENERIC_TRANSCRIPTION_PATHWAY_Heart - Left Ventricle_Skin - Not Sun Exposed (Suprapubic)	Source_FAS_Target_380,REACTOME_GENERIC_TRANSCRIPTION_PATHWAY_Skin - Not Sun Exposed (Suprapubic)_Heart - Left Ventricle
Source_FAS	Heart - Left Ventricle	Skin - Not Sun Exposed (Suprapubic)	800.0001391639346	2.6131918218493997	0.004485047039839454	Target_387,PID_HIF2PATHWAY	0	0.54360018626212	Source_FAS_Target_387,PID_HIF2PATHWAY_Heart - Left Ventricle_Skin - Not Sun Exposed (Suprapubic)	Source_FAS_Target_387,PID_HIF2PATHWAY_Skin - Not Sun Exposed (Suprapubic)_Heart - Left Ventricle
Source_FAS	Heart - Left Ventricle	Skin - Not Sun Exposed (Suprapubic)	800.0001391639346	2.6131918218493997	0.004485047039839454	Target_403,SVM Monocytes	1.17240746000391e-8	0.432030302072622	Source_FAS_Target_403,SVM Monocytes_Heart - Left Ventricle_Skin - Not Sun Exposed (Suprapubic)	Source_FAS_Target_403,SVM Monocytes_Skin - Not Sun Exposed (Suprapubic)_Heart - Left Ventricle
Source_FAS	Heart - Left Ventricle	Skin - Not Sun Exposed (Suprapubic)	800.0001391639346	2.6131918218493997	0.004485047039839454	Target_413,REACTOME_METABOLISM_OF_LIPIDS_AND_LIPOPROTEINS	7.92583332986929e-5	-0.367823902485731	Source_FAS_Target_413,REACTOME_METABOLISM_OF_LIPIDS_AND_LIPOPROTEINS_Heart - Left Ventricle_Skin - Not Sun Exposed (Suprapubic)	Source_FAS_Target_413,REACTOME_METABOLISM_OF_LIPIDS_AND_LIPOPROTEINS_Skin - Not Sun Exposed (Suprapubic)_Heart - Left Ventricle
Source_FAS	Heart - Left Ventricle	Skin - Not Sun Exposed (Suprapubic)	800.0001391639346	2.6131918218493997	0.004485047039839454	Target_415,REACTOME_GENERIC_TRANSCRIPTION_PATHWAY	0	-0.478337895459174	Source_FAS_Target_415,REACTOME_GENERIC_TRANSCRIPTION_PATHWAY_Heart - Left Ventricle_Skin - Not Sun Exposed (Suprapubic)	Source_FAS_Target_415,REACTOME_GENERIC_TRANSCRIPTION_PATHWAY_Skin - Not Sun Exposed (Suprapubic)_Heart - Left Ventricle
Source_FAS	Heart - Left Ventricle	Skin - Not Sun Exposed (Suprapubic)	800.0001391639346	2.6131918218493997	0.004485047039839454	Target_419,IRIS_Monocyte-Day1	0	-0.586595399269337	Source_FAS_Target_419,IRIS_Monocyte-Day1_Heart - Left Ventricle_Skin - Not Sun Exposed (Suprapubic)	Source_FAS_Target_419,IRIS_Monocyte-Day1_Skin - Not Sun Exposed (Suprapubic)_Heart - Left Ventricle
Source_FAS	Heart - Left Ventricle	Skin - Not Sun Exposed (Suprapubic)	800.0001391639346	2.6131918218493997	0.004485047039839454	Target_424,REACTOME_SIGNALLING_BY_NGF	0	-0.571323034777838	Source_FAS_Target_424,REACTOME_SIGNALLING_BY_NGF_Heart - Left Ventricle_Skin - Not Sun Exposed (Suprapubic)	Source_FAS_Target_424,REACTOME_SIGNALLING_BY_NGF_Skin - Not Sun Exposed (Suprapubic)_Heart - Left Ventricle
Source_FAS	Heart - Left Ventricle	Skin - Not Sun Exposed (Suprapubic)	800.0001391639346	2.6131918218493997	0.004485047039839454	Target_429,REACTOME_SIGNALING_BY_GPCR	3.9092515079541e-4	-0.354546836887627	Source_FAS_Target_429,REACTOME_SIGNALING_BY_GPCR_Heart - Left Ventricle_Skin - Not Sun Exposed (Suprapubic)	Source_FAS_Target_429,REACTOME_SIGNALING_BY_GPCR_Skin - Not Sun Exposed (Suprapubic)_Heart - Left Ventricle
Source_FAS	Heart - Left Ventricle	Skin - Not Sun Exposed (Suprapubic)	800.0001391639346	2.6131918218493997	0.004485047039839454	Target_44,REACTOME_TRANSCRIPTION	3.11046877143895e-9	0.440664044622826	Source_FAS_Target_44,REACTOME_TRANSCRIPTION_Heart - Left Ventricle_Skin - Not Sun Exposed (Suprapubic)	Source_FAS_Target_44,REACTOME_TRANSCRIPTION_Skin - Not Sun Exposed (Suprapubic)_Heart - Left Ventricle
Source_FAS	Heart - Left Ventricle	Skin - Not Sun Exposed (Suprapubic)	800.0001391639346	2.6131918218493997	0.004485047039839454	Target_443,KEGG_CYTOKINE_CYTOKINE_RECEPTOR_INTERACTION	2.39266828572227e-10	0.455498804562863	Source_FAS_Target_443,KEGG_CYTOKINE_CYTOKINE_RECEPTOR_INTERACTION_Heart - Left Ventricle_Skin - Not Sun Exposed (Suprapubic)	Source_FAS_Target_443,KEGG_CYTOKINE_CYTOKINE_RECEPTOR_INTERACTION_Skin - Not Sun Exposed (Suprapubic)_Heart - Left Ventricle
Source_FAS	Heart - Left Ventricle	Skin - Not Sun Exposed (Suprapubic)	800.0001391639346	2.6131918218493997	0.004485047039839454	Target_454,REACTOME_TRANSMEMBRANE_TRANSPORT_OF_SMALL_MOLECULES	0	-0.498318022028777	Source_FAS_Target_454,REACTOME_TRANSMEMBRANE_TRANSPORT_OF_SMALL_MOLECULES_Heart - Left Ventricle_Skin - Not Sun Exposed (Suprapubic)	Source_FAS_Target_454,REACTOME_TRANSMEMBRANE_TRANSPORT_OF_SMALL_MOLECULES_Skin - Not Sun Exposed (Suprapubic)_Heart - Left Ventricle
Source_FAS	Heart - Left Ventricle	Skin - Not Sun Exposed (Suprapubic)	800.0001391639346	2.6131918218493997	0.004485047039839454	Target_455,REACTOME_METABOLISM_OF_LIPIDS_AND_LIPOPROTEINS	0	-0.550463443606359	Source_FAS_Target_455,REACTOME_METABOLISM_OF_LIPIDS_AND_LIPOPROTEINS_Heart - Left Ventricle_Skin - Not Sun Exposed (Suprapubic)	Source_FAS_Target_455,REACTOME_METABOLISM_OF_LIPIDS_AND_LIPOPROTEINS_Skin - Not Sun Exposed (Suprapubic)_Heart - Left Ventricle
Source_FAS	Heart - Left Ventricle	Skin - Not Sun Exposed (Suprapubic)	800.0001391639346	2.6131918218493997	0.004485047039839454	Target_457,REACTOME_CELL_JUNCTION_ORGANIZATION	0	0.467007955524719	Source_FAS_Target_457,REACTOME_CELL_JUNCTION_ORGANIZATION_Heart - Left Ventricle_Skin - Not Sun Exposed (Suprapubic)	Source_FAS_Target_457,REACTOME_CELL_JUNCTION_ORGANIZATION_Skin - Not Sun Exposed (Suprapubic)_Heart - Left Ventricle
Source_FAS	Heart - Left Ventricle	Skin - Not Sun Exposed (Suprapubic)	800.0001391639346	2.6131918218493997	0.004485047039839454	Target_459,KEGG_REGULATION_OF_ACTIN_CYTOSKELETON	0	0.594483120853021	Source_FAS_Target_459,KEGG_REGULATION_OF_ACTIN_CYTOSKELETON_Heart - Left Ventricle_Skin - Not Sun Exposed (Suprapubic)	Source_FAS_Target_459,KEGG_REGULATION_OF_ACTIN_CYTOSKELETON_Skin - Not Sun Exposed (Suprapubic)_Heart - Left Ventricle
Source_FAS	Heart - Left Ventricle	Skin - Not Sun Exposed (Suprapubic)	800.0001391639346	2.6131918218493997	0.004485047039839454	Target_460,REACTOME_GENERIC_TRANSCRIPTION_PATHWAY	1.33726230489017e-6	0.399271878990976	Source_FAS_Target_460,REACTOME_GENERIC_TRANSCRIPTION_PATHWAY_Heart - Left Ventricle_Skin - Not Sun Exposed (Suprapubic)	Source_FAS_Target_460,REACTOME_GENERIC_TRANSCRIPTION_PATHWAY_Skin - Not Sun Exposed (Suprapubic)_Heart - Left Ventricle
Source_FAS	Heart - Left Ventricle	Skin - Not Sun Exposed (Suprapubic)	800.0001391639346	2.6131918218493997	0.004485047039839454	Target_462,REACTOME_DEVELOPMENTAL_BIOLOGY	3.406804327628e-4	-0.355715845760566	Source_FAS_Target_462,REACTOME_DEVELOPMENTAL_BIOLOGY_Heart - Left Ventricle_Skin - Not Sun Exposed (Suprapubic)	Source_FAS_Target_462,REACTOME_DEVELOPMENTAL_BIOLOGY_Skin - Not Sun Exposed (Suprapubic)_Heart - Left Ventricle
Source_FAS	Heart - Left Ventricle	Skin - Not Sun Exposed (Suprapubic)	800.0001391639346	2.6131918218493997	0.004485047039839454	Target_465,SVM NK cells activated	0.00205532622338511	-0.340052484784345	Source_FAS_Target_465,SVM NK cells activated_Heart - Left Ventricle_Skin - Not Sun Exposed (Suprapubic)	Source_FAS_Target_465,SVM NK cells activated_Skin - Not Sun Exposed (Suprapubic)_Heart - Left Ventricle
Source_FAS	Heart - Left Ventricle	Skin - Not Sun Exposed (Suprapubic)	800.0001391639346	2.6131918218493997	0.004485047039839454	Target_474,REACTOME_GPCR_LIGAND_BINDING	2.04555193417111e-5	-0.378635302631761	Source_FAS_Target_474,REACTOME_GPCR_LIGAND_BINDING_Heart - Left Ventricle_Skin - Not Sun Exposed (Suprapubic)	Source_FAS_Target_474,REACTOME_GPCR_LIGAND_BINDING_Skin - Not Sun Exposed (Suprapubic)_Heart - Left Ventricle
Source_FAS	Heart - Left Ventricle	Skin - Not Sun Exposed (Suprapubic)	800.0001391639346	2.6131918218493997	0.004485047039839454	Target_481,REACTOME_AXON_GUIDANCE	1.26596078997565e-6	-0.399671482251149	Source_FAS_Target_481,REACTOME_AXON_GUIDANCE_Heart - Left Ventricle_Skin - Not Sun Exposed (Suprapubic)	Source_FAS_Target_481,REACTOME_AXON_GUIDANCE_Skin - Not Sun Exposed (Suprapubic)_Heart - Left Ventricle
Source_FAS	Heart - Left Ventricle	Skin - Not Sun Exposed (Suprapubic)	800.0001391639346	2.6131918218493997	0.004485047039839454	Target_490,SVM B cells memory	2.89630103318395e-5	0.375897326940706	Source_FAS_Target_490,SVM B cells memory_Heart - Left Ventricle_Skin - Not Sun Exposed (Suprapubic)	Source_FAS_Target_490,SVM B cells memory_Skin - Not Sun Exposed (Suprapubic)_Heart - Left Ventricle
Source_FAS	Heart - Left Ventricle	Skin - Not Sun Exposed (Suprapubic)	800.0001391639346	2.6131918218493997	0.004485047039839454	Target_491,KEGG_REGULATION_OF_ACTIN_CYTOSKELETON	0	0.656282705505739	Source_FAS_Target_491,KEGG_REGULATION_OF_ACTIN_CYTOSKELETON_Heart - Left Ventricle_Skin - Not Sun Exposed (Suprapubic)	Source_FAS_Target_491,KEGG_REGULATION_OF_ACTIN_CYTOSKELETON_Skin - Not Sun Exposed (Suprapubic)_Heart - Left Ventricle
Source_FAS	Heart - Left Ventricle	Skin - Not Sun Exposed (Suprapubic)	800.0001391639346	2.6131918218493997	0.004485047039839454	Target_492,KEGG_CARDIAC_MUSCLE_CONTRACTION	7.29595144031148e-5	-0.368496517314901	Source_FAS_Target_492,KEGG_CARDIAC_MUSCLE_CONTRACTION_Heart - Left Ventricle_Skin - Not Sun Exposed (Suprapubic)	Source_FAS_Target_492,KEGG_CARDIAC_MUSCLE_CONTRACTION_Skin - Not Sun Exposed (Suprapubic)_Heart - Left Ventricle
Source_FAS	Heart - Left Ventricle	Skin - Not Sun Exposed (Suprapubic)	800.0001391639346	2.6131918218493997	0.004485047039839454	Target_494,KEGG_CELL_CYCLE	0.00193518879352461	0.340591658893337	Source_FAS_Target_494,KEGG_CELL_CYCLE_Heart - Left Ventricle_Skin - Not Sun Exposed (Suprapubic)	Source_FAS_Target_494,KEGG_CELL_CYCLE_Skin - Not Sun Exposed (Suprapubic)_Heart - Left Ventricle
Source_FAS	Heart - Left Ventricle	Skin - Not Sun Exposed (Suprapubic)	800.0001391639346	2.6131918218493997	0.004485047039839454	Target_497,REACTOME_CLEAVAGE_OF_GROWING_TRANSCRIPT_IN_THE_TERMINATION_REGION_	1.8160352288632e-7	0.413518619190319	Source_FAS_Target_497,REACTOME_CLEAVAGE_OF_GROWING_TRANSCRIPT_IN_THE_TERMINATION_REGION__Heart - Left Ventricle_Skin - Not Sun Exposed (Suprapubic)	Source_FAS_Target_497,REACTOME_CLEAVAGE_OF_GROWING_TRANSCRIPT_IN_THE_TERMINATION_REGION__Skin - Not Sun Exposed (Suprapubic)_Heart - Left Ventricle
Source_FAS	Heart - Left Ventricle	Skin - Not Sun Exposed (Suprapubic)	800.0001391639346	2.6131918218493997	0.004485047039839454	Target_503,REACTOME_TRANSMEMBRANE_TRANSPORT_OF_SMALL_MOLECULES	0	0.487764693514759	Source_FAS_Target_503,REACTOME_TRANSMEMBRANE_TRANSPORT_OF_SMALL_MOLECULES_Heart - Left Ventricle_Skin - Not Sun Exposed (Suprapubic)	Source_FAS_Target_503,REACTOME_TRANSMEMBRANE_TRANSPORT_OF_SMALL_MOLECULES_Skin - Not Sun Exposed (Suprapubic)_Heart - Left Ventricle
Source_FAS	Heart - Left Ventricle	Skin - Not Sun Exposed (Suprapubic)	800.0001391639346	2.6131918218493997	0.004485047039839454	Target_506,REACTOME_DNA_REPAIR	0	-0.518899531240796	Source_FAS_Target_506,REACTOME_DNA_REPAIR_Heart - Left Ventricle_Skin - Not Sun Exposed (Suprapubic)	Source_FAS_Target_506,REACTOME_DNA_REPAIR_Skin - Not Sun Exposed (Suprapubic)_Heart - Left Ventricle
Source_FAS	Heart - Left Ventricle	Skin - Not Sun Exposed (Suprapubic)	800.0001391639346	2.6131918218493997	0.004485047039839454	Target_516,REACTOME_NEURONAL_SYSTEM	0	-0.509104084375741	Source_FAS_Target_516,REACTOME_NEURONAL_SYSTEM_Heart - Left Ventricle_Skin - Not Sun Exposed (Suprapubic)	Source_FAS_Target_516,REACTOME_NEURONAL_SYSTEM_Skin - Not Sun Exposed (Suprapubic)_Heart - Left Ventricle
Source_FAS	Heart - Left Ventricle	Skin - Not Sun Exposed (Suprapubic)	800.0001391639346	2.6131918218493997	0.004485047039839454	Target_536,REACTOME_METABOLISM_OF_LIPIDS_AND_LIPOPROTEINS	0	0.481310159116251	Source_FAS_Target_536,REACTOME_METABOLISM_OF_LIPIDS_AND_LIPOPROTEINS_Heart - Left Ventricle_Skin - Not Sun Exposed (Suprapubic)	Source_FAS_Target_536,REACTOME_METABOLISM_OF_LIPIDS_AND_LIPOPROTEINS_Skin - Not Sun Exposed (Suprapubic)_Heart - Left Ventricle
Source_FAS	Heart - Left Ventricle	Skin - Not Sun Exposed (Suprapubic)	800.0001391639346	2.6131918218493997	0.004485047039839454	Target_539,KEGG_ANTIGEN_PROCESSING_AND_PRESENTATION	7.73310389945436e-7	-0.403247218886925	Source_FAS_Target_539,KEGG_ANTIGEN_PROCESSING_AND_PRESENTATION_Heart - Left Ventricle_Skin - Not Sun Exposed (Suprapubic)	Source_FAS_Target_539,KEGG_ANTIGEN_PROCESSING_AND_PRESENTATION_Skin - Not Sun Exposed (Suprapubic)_Heart - Left Ventricle
Source_FAS	Heart - Left Ventricle	Skin - Not Sun Exposed (Suprapubic)	800.0001391639346	2.6131918218493997	0.004485047039839454	Target_542,REACTOME_RNA_POL_II_PRE_TRANSCRIPTION_EVENTS	0	-0.508297069826548	Source_FAS_Target_542,REACTOME_RNA_POL_II_PRE_TRANSCRIPTION_EVENTS_Heart - Left Ventricle_Skin - Not Sun Exposed (Suprapubic)	Source_FAS_Target_542,REACTOME_RNA_POL_II_PRE_TRANSCRIPTION_EVENTS_Skin - Not Sun Exposed (Suprapubic)_Heart - Left Ventricle
Source_FAS	Heart - Left Ventricle	Skin - Not Sun Exposed (Suprapubic)	800.0001391639346	2.6131918218493997	0.004485047039839454	Target_544,REACTOME_TRANSMEMBRANE_TRANSPORT_OF_SMALL_MOLECULES	0.00391619096378326	0.33421552761218	Source_FAS_Target_544,REACTOME_TRANSMEMBRANE_TRANSPORT_OF_SMALL_MOLECULES_Heart - Left Ventricle_Skin - Not Sun Exposed (Suprapubic)	Source_FAS_Target_544,REACTOME_TRANSMEMBRANE_TRANSPORT_OF_SMALL_MOLECULES_Skin - Not Sun Exposed (Suprapubic)_Heart - Left Ventricle
Source_FAS	Heart - Left Ventricle	Skin - Not Sun Exposed (Suprapubic)	800.0001391639346	2.6131918218493997	0.004485047039839454	Target_556,SVM B cells naive	0	0.691753190587326	Source_FAS_Target_556,SVM B cells naive_Heart - Left Ventricle_Skin - Not Sun Exposed (Suprapubic)	Source_FAS_Target_556,SVM B cells naive_Skin - Not Sun Exposed (Suprapubic)_Heart - Left Ventricle
Source_FAS	Heart - Left Ventricle	Skin - Not Sun Exposed (Suprapubic)	800.0001391639346	2.6131918218493997	0.004485047039839454	Target_557,MIPS_SPLICEOSOME	4.57368113488954e-5	-0.37226091472023	Source_FAS_Target_557,MIPS_SPLICEOSOME_Heart - Left Ventricle_Skin - Not Sun Exposed (Suprapubic)	Source_FAS_Target_557,MIPS_SPLICEOSOME_Skin - Not Sun Exposed (Suprapubic)_Heart - Left Ventricle
Source_FAS	Heart - Left Ventricle	Skin - Not Sun Exposed (Suprapubic)	800.0001391639346	2.6131918218493997	0.004485047039839454	Target_563,REACTOME_O_LINKED_GLYCOSYLATION_OF_MUCINS	9.57067314288906e-10	0.447695668655181	Source_FAS_Target_563,REACTOME_O_LINKED_GLYCOSYLATION_OF_MUCINS_Heart - Left Ventricle_Skin - Not Sun Exposed (Suprapubic)	Source_FAS_Target_563,REACTOME_O_LINKED_GLYCOSYLATION_OF_MUCINS_Skin - Not Sun Exposed (Suprapubic)_Heart - Left Ventricle
Source_FAS	Heart - Left Ventricle	Skin - Not Sun Exposed (Suprapubic)	800.0001391639346	2.6131918218493997	0.004485047039839454	Target_564,KEGG_HEMATOPOIETIC_CELL_LINEAGE	1.41957009391902e-6	-0.39883461439761	Source_FAS_Target_564,KEGG_HEMATOPOIETIC_CELL_LINEAGE_Heart - Left Ventricle_Skin - Not Sun Exposed (Suprapubic)	Source_FAS_Target_564,KEGG_HEMATOPOIETIC_CELL_LINEAGE_Skin - Not Sun Exposed (Suprapubic)_Heart - Left Ventricle
Source_FAS	Heart - Left Ventricle	Skin - Not Sun Exposed (Suprapubic)	800.0001391639346	2.6131918218493997	0.004485047039839454	Target_57,REACTOME_INNATE_IMMUNE_SYSTEM	0	0.495175362386184	Source_FAS_Target_57,REACTOME_INNATE_IMMUNE_SYSTEM_Heart - Left Ventricle_Skin - Not Sun Exposed (Suprapubic)	Source_FAS_Target_57,REACTOME_INNATE_IMMUNE_SYSTEM_Skin - Not Sun Exposed (Suprapubic)_Heart - Left Ventricle
Source_FAS	Heart - Left Ventricle	Skin - Not Sun Exposed (Suprapubic)	800.0001391639346	2.6131918218493997	0.004485047039839454	Target_574,KEGG_PATHWAYS_IN_CANCER	2.91905530858116e-8	-0.425985073320188	Source_FAS_Target_574,KEGG_PATHWAYS_IN_CANCER_Heart - Left Ventricle_Skin - Not Sun Exposed (Suprapubic)	Source_FAS_Target_574,KEGG_PATHWAYS_IN_CANCER_Skin - Not Sun Exposed (Suprapubic)_Heart - Left Ventricle
Source_FAS	Heart - Left Ventricle	Skin - Not Sun Exposed (Suprapubic)	800.0001391639346	2.6131918218493997	0.004485047039839454	Target_575,REACTOME_GPCR_DOWNSTREAM_SIGNALING	0	0.60514426009716	Source_FAS_Target_575,REACTOME_GPCR_DOWNSTREAM_SIGNALING_Heart - Left Ventricle_Skin - Not Sun Exposed (Suprapubic)	Source_FAS_Target_575,REACTOME_GPCR_DOWNSTREAM_SIGNALING_Skin - Not Sun Exposed (Suprapubic)_Heart - Left Ventricle
Source_FAS	Heart - Left Ventricle	Skin - Not Sun Exposed (Suprapubic)	800.0001391639346	2.6131918218493997	0.004485047039839454	Target_576,IRIS_DendriticCell-Control	0	0.491725487768726	Source_FAS_Target_576,IRIS_DendriticCell-Control_Heart - Left Ventricle_Skin - Not Sun Exposed (Suprapubic)	Source_FAS_Target_576,IRIS_DendriticCell-Control_Skin - Not Sun Exposed (Suprapubic)_Heart - Left Ventricle
Source_FAS	Heart - Left Ventricle	Skin - Not Sun Exposed (Suprapubic)	800.0001391639346	2.6131918218493997	0.004485047039839454	Target_580,REACTOME_GENERIC_TRANSCRIPTION_PATHWAY	3.0967432298179e-4	0.356523917326249	Source_FAS_Target_580,REACTOME_GENERIC_TRANSCRIPTION_PATHWAY_Heart - Left Ventricle_Skin - Not Sun Exposed (Suprapubic)	Source_FAS_Target_580,REACTOME_GENERIC_TRANSCRIPTION_PATHWAY_Skin - Not Sun Exposed (Suprapubic)_Heart - Left Ventricle
Source_FAS	Heart - Left Ventricle	Skin - Not Sun Exposed (Suprapubic)	800.0001391639346	2.6131918218493997	0.004485047039839454	Target_581,REACTOME_NEURONAL_SYSTEM	0	-0.503898376911648	Source_FAS_Target_581,REACTOME_NEURONAL_SYSTEM_Heart - Left Ventricle_Skin - Not Sun Exposed (Suprapubic)	Source_FAS_Target_581,REACTOME_NEURONAL_SYSTEM_Skin - Not Sun Exposed (Suprapubic)_Heart - Left Ventricle
Source_FAS	Heart - Left Ventricle	Skin - Not Sun Exposed (Suprapubic)	800.0001391639346	2.6131918218493997	0.004485047039839454	Target_582,REACTOME_GENERIC_TRANSCRIPTION_PATHWAY	6.17308417716345e-8	-0.420953940639124	Source_FAS_Target_582,REACTOME_GENERIC_TRANSCRIPTION_PATHWAY_Heart - Left Ventricle_Skin - Not Sun Exposed (Suprapubic)	Source_FAS_Target_582,REACTOME_GENERIC_TRANSCRIPTION_PATHWAY_Skin - Not Sun Exposed (Suprapubic)_Heart - Left Ventricle
Source_FAS	Heart - Left Ventricle	Skin - Not Sun Exposed (Suprapubic)	800.0001391639346	2.6131918218493997	0.004485047039839454	Target_583,KEGG_NEUROACTIVE_LIGAND_RECEPTOR_INTERACTION	1.3765044574443e-4	-0.363299953530112	Source_FAS_Target_583,KEGG_NEUROACTIVE_LIGAND_RECEPTOR_INTERACTION_Heart - Left Ventricle_Skin - Not Sun Exposed (Suprapubic)	Source_FAS_Target_583,KEGG_NEUROACTIVE_LIGAND_RECEPTOR_INTERACTION_Skin - Not Sun Exposed (Suprapubic)_Heart - Left Ventricle
Source_FAS	Heart - Left Ventricle	Skin - Not Sun Exposed (Suprapubic)	800.0001391639346	2.6131918218493997	0.004485047039839454	Target_589,REACTOME_GENERIC_TRANSCRIPTION_PATHWAY	4.55970795210092e-6	0.390168871317313	Source_FAS_Target_589,REACTOME_GENERIC_TRANSCRIPTION_PATHWAY_Heart - Left Ventricle_Skin - Not Sun Exposed (Suprapubic)	Source_FAS_Target_589,REACTOME_GENERIC_TRANSCRIPTION_PATHWAY_Skin - Not Sun Exposed (Suprapubic)_Heart - Left Ventricle
Source_FAS	Heart - Left Ventricle	Skin - Not Sun Exposed (Suprapubic)	800.0001391639346	2.6131918218493997	0.004485047039839454	Target_598,REACTOME_GENERIC_TRANSCRIPTION_PATHWAY	5.44229150265529e-5	0.370864972995265	Source_FAS_Target_598,REACTOME_GENERIC_TRANSCRIPTION_PATHWAY_Heart - Left Ventricle_Skin - Not Sun Exposed (Suprapubic)	Source_FAS_Target_598,REACTOME_GENERIC_TRANSCRIPTION_PATHWAY_Skin - Not Sun Exposed (Suprapubic)_Heart - Left Ventricle
Source_FAS	Heart - Left Ventricle	Skin - Not Sun Exposed (Suprapubic)	800.0001391639346	2.6131918218493997	0.004485047039839454	Target_610,REACTOME_APOPTOTIC_EXECUTION_PHASE	0	0.540852055310785	Source_FAS_Target_610,REACTOME_APOPTOTIC_EXECUTION_PHASE_Heart - Left Ventricle_Skin - Not Sun Exposed (Suprapubic)	Source_FAS_Target_610,REACTOME_APOPTOTIC_EXECUTION_PHASE_Skin - Not Sun Exposed (Suprapubic)_Heart - Left Ventricle
Source_FAS	Heart - Left Ventricle	Skin - Not Sun Exposed (Suprapubic)	800.0001391639346	2.6131918218493997	0.004485047039839454	Target_615,KEGG_PATHWAYS_IN_CANCER	0	0.559762367172714	Source_FAS_Target_615,KEGG_PATHWAYS_IN_CANCER_Heart - Left Ventricle_Skin - Not Sun Exposed (Suprapubic)	Source_FAS_Target_615,KEGG_PATHWAYS_IN_CANCER_Skin - Not Sun Exposed (Suprapubic)_Heart - Left Ventricle
Source_FAS	Heart - Left Ventricle	Skin - Not Sun Exposed (Suprapubic)	800.0001391639346	2.6131918218493997	0.004485047039839454	Target_618,REACTOME_TRANSMEMBRANE_TRANSPORT_OF_SMALL_MOLECULES	7.1022565682432e-4	-0.349417180029859	Source_FAS_Target_618,REACTOME_TRANSMEMBRANE_TRANSPORT_OF_SMALL_MOLECULES_Heart - Left Ventricle_Skin - Not Sun Exposed (Suprapubic)	Source_FAS_Target_618,REACTOME_TRANSMEMBRANE_TRANSPORT_OF_SMALL_MOLECULES_Skin - Not Sun Exposed (Suprapubic)_Heart - Left Ventricle
Source_FAS	Heart - Left Ventricle	Skin - Not Sun Exposed (Suprapubic)	800.0001391639346	2.6131918218493997	0.004485047039839454	Target_620,DMAP_ERY4	2.7515685285806103e-9	-0.441391259130226	Source_FAS_Target_620,DMAP_ERY4_Heart - Left Ventricle_Skin - Not Sun Exposed (Suprapubic)	Source_FAS_Target_620,DMAP_ERY4_Skin - Not Sun Exposed (Suprapubic)_Heart - Left Ventricle
Source_FAS	Heart - Left Ventricle	Skin - Not Sun Exposed (Suprapubic)	800.0001391639346	2.6131918218493997	0.004485047039839454	Target_624,REACTOME_CELL_CYCLE_MITOTIC	4.24698620715702e-8	0.423479807687237	Source_FAS_Target_624,REACTOME_CELL_CYCLE_MITOTIC_Heart - Left Ventricle_Skin - Not Sun Exposed (Suprapubic)	Source_FAS_Target_624,REACTOME_CELL_CYCLE_MITOTIC_Skin - Not Sun Exposed (Suprapubic)_Heart - Left Ventricle
Source_FAS	Heart - Left Ventricle	Skin - Not Sun Exposed (Suprapubic)	800.0001391639346	2.6131918218493997	0.004485047039839454	Target_627,REACTOME_GENERIC_TRANSCRIPTION_PATHWAY	0	-0.607929655353811	Source_FAS_Target_627,REACTOME_GENERIC_TRANSCRIPTION_PATHWAY_Heart - Left Ventricle_Skin - Not Sun Exposed (Suprapubic)	Source_FAS_Target_627,REACTOME_GENERIC_TRANSCRIPTION_PATHWAY_Skin - Not Sun Exposed (Suprapubic)_Heart - Left Ventricle
Source_FAS	Heart - Left Ventricle	Skin - Not Sun Exposed (Suprapubic)	800.0001391639346	2.6131918218493997	0.004485047039839454	Target_630,KEGG_VALINE_LEUCINE_AND_ISOLEUCINE_DEGRADATION	4.64184825434977e-5	0.372142387030342	Source_FAS_Target_630,KEGG_VALINE_LEUCINE_AND_ISOLEUCINE_DEGRADATION_Heart - Left Ventricle_Skin - Not Sun Exposed (Suprapubic)	Source_FAS_Target_630,KEGG_VALINE_LEUCINE_AND_ISOLEUCINE_DEGRADATION_Skin - Not Sun Exposed (Suprapubic)_Heart - Left Ventricle
Source_FAS	Heart - Left Ventricle	Skin - Not Sun Exposed (Suprapubic)	800.0001391639346	2.6131918218493997	0.004485047039839454	Target_632,REACTOME_GENERIC_TRANSCRIPTION_PATHWAY	7.82402529431181e-8	0.419328771698204	Source_FAS_Target_632,REACTOME_GENERIC_TRANSCRIPTION_PATHWAY_Heart - Left Ventricle_Skin - Not Sun Exposed (Suprapubic)	Source_FAS_Target_632,REACTOME_GENERIC_TRANSCRIPTION_PATHWAY_Skin - Not Sun Exposed (Suprapubic)_Heart - Left Ventricle
Source_FAS	Heart - Left Ventricle	Skin - Not Sun Exposed (Suprapubic)	800.0001391639346	2.6131918218493997	0.004485047039839454	Target_634,REACTOME_GENERIC_TRANSCRIPTION_PATHWAY	0	-0.485718824246359	Source_FAS_Target_634,REACTOME_GENERIC_TRANSCRIPTION_PATHWAY_Heart - Left Ventricle_Skin - Not Sun Exposed (Suprapubic)	Source_FAS_Target_634,REACTOME_GENERIC_TRANSCRIPTION_PATHWAY_Skin - Not Sun Exposed (Suprapubic)_Heart - Left Ventricle
Source_FAS	Heart - Left Ventricle	Skin - Not Sun Exposed (Suprapubic)	800.0001391639346	2.6131918218493997	0.004485047039839454	Target_638,REACTOME_METABOLISM_OF_NON_CODING_RNA	0.00350766271314296	0.335221649751446	Source_FAS_Target_638,REACTOME_METABOLISM_OF_NON_CODING_RNA_Heart - Left Ventricle_Skin - Not Sun Exposed (Suprapubic)	Source_FAS_Target_638,REACTOME_METABOLISM_OF_NON_CODING_RNA_Skin - Not Sun Exposed (Suprapubic)_Heart - Left Ventricle
Source_FAS	Heart - Left Ventricle	Skin - Not Sun Exposed (Suprapubic)	800.0001391639346	2.6131918218493997	0.004485047039839454	Target_669,REACTOME_METABOLISM_OF_LIPIDS_AND_LIPOPROTEINS	9.5656030787916e-4	-0.346824076422076	Source_FAS_Target_669,REACTOME_METABOLISM_OF_LIPIDS_AND_LIPOPROTEINS_Heart - Left Ventricle_Skin - Not Sun Exposed (Suprapubic)	Source_FAS_Target_669,REACTOME_METABOLISM_OF_LIPIDS_AND_LIPOPROTEINS_Skin - Not Sun Exposed (Suprapubic)_Heart - Left Ventricle
Source_FAS	Heart - Left Ventricle	Skin - Not Sun Exposed (Suprapubic)	800.0001391639346	2.6131918218493997	0.004485047039839454	Target_676,REACTOME_GENERIC_TRANSCRIPTION_PATHWAY	0	0.533981536843816	Source_FAS_Target_676,REACTOME_GENERIC_TRANSCRIPTION_PATHWAY_Heart - Left Ventricle_Skin - Not Sun Exposed (Suprapubic)	Source_FAS_Target_676,REACTOME_GENERIC_TRANSCRIPTION_PATHWAY_Skin - Not Sun Exposed (Suprapubic)_Heart - Left Ventricle
Source_FAS	Heart - Left Ventricle	Skin - Not Sun Exposed (Suprapubic)	800.0001391639346	2.6131918218493997	0.004485047039839454	Target_680,KEGG_OOCYTE_MEIOSIS	0.00425846383692363	-0.333447893501061	Source_FAS_Target_680,KEGG_OOCYTE_MEIOSIS_Heart - Left Ventricle_Skin - Not Sun Exposed (Suprapubic)	Source_FAS_Target_680,KEGG_OOCYTE_MEIOSIS_Skin - Not Sun Exposed (Suprapubic)_Heart - Left Ventricle
Source_FAS	Heart - Left Ventricle	Skin - Not Sun Exposed (Suprapubic)	800.0001391639346	2.6131918218493997	0.004485047039839454	Target_685,REACTOME_SIGNALING_BY_GPCR	0	-0.661702003831204	Source_FAS_Target_685,REACTOME_SIGNALING_BY_GPCR_Heart - Left Ventricle_Skin - Not Sun Exposed (Suprapubic)	Source_FAS_Target_685,REACTOME_SIGNALING_BY_GPCR_Skin - Not Sun Exposed (Suprapubic)_Heart - Left Ventricle
Source_FAS	Heart - Left Ventricle	Skin - Not Sun Exposed (Suprapubic)	800.0001391639346	2.6131918218493997	0.004485047039839454	Target_691,SVM T cells CD8	0.0021291112083468	0.339736268457539	Source_FAS_Target_691,SVM T cells CD8_Heart - Left Ventricle_Skin - Not Sun Exposed (Suprapubic)	Source_FAS_Target_691,SVM T cells CD8_Skin - Not Sun Exposed (Suprapubic)_Heart - Left Ventricle
Source_FAS	Heart - Left Ventricle	Skin - Not Sun Exposed (Suprapubic)	800.0001391639346	2.6131918218493997	0.004485047039839454	Target_692,REACTOME_TRANSPORT_OF_INORGANIC_CATIONS_ANIONS_AND_AMINO_ACIDS_OLIGOPEPTIDES	0	-0.521985074041492	Source_FAS_Target_692,REACTOME_TRANSPORT_OF_INORGANIC_CATIONS_ANIONS_AND_AMINO_ACIDS_OLIGOPEPTIDES_Heart - Left Ventricle_Skin - Not Sun Exposed (Suprapubic)	Source_FAS_Target_692,REACTOME_TRANSPORT_OF_INORGANIC_CATIONS_ANIONS_AND_AMINO_ACIDS_OLIGOPEPTIDES_Skin - Not Sun Exposed (Suprapubic)_Heart - Left Ventricle
Source_FAS	Heart - Left Ventricle	Skin - Not Sun Exposed (Suprapubic)	800.0001391639346	2.6131918218493997	0.004485047039839454	Target_693,PID_PLK1_PATHWAY	2.22518150572171e-8	0.427800289210119	Source_FAS_Target_693,PID_PLK1_PATHWAY_Heart - Left Ventricle_Skin - Not Sun Exposed (Suprapubic)	Source_FAS_Target_693,PID_PLK1_PATHWAY_Skin - Not Sun Exposed (Suprapubic)_Heart - Left Ventricle
Source_FAS	Heart - Left Ventricle	Skin - Not Sun Exposed (Suprapubic)	800.0001391639346	2.6131918218493997	0.004485047039839454	Target_72,KEGG_AMINOACYL_TRNA_BIOSYNTHESIS	0	0.588841468605134	Source_FAS_Target_72,KEGG_AMINOACYL_TRNA_BIOSYNTHESIS_Heart - Left Ventricle_Skin - Not Sun Exposed (Suprapubic)	Source_FAS_Target_72,KEGG_AMINOACYL_TRNA_BIOSYNTHESIS_Skin - Not Sun Exposed (Suprapubic)_Heart - Left Ventricle
Source_FAS	Heart - Left Ventricle	Skin - Not Sun Exposed (Suprapubic)	800.0001391639346	2.6131918218493997	0.004485047039839454	Target_84,PID_DELTANP63PATHWAY	0	0.569337606169018	Source_FAS_Target_84,PID_DELTANP63PATHWAY_Heart - Left Ventricle_Skin - Not Sun Exposed (Suprapubic)	Source_FAS_Target_84,PID_DELTANP63PATHWAY_Skin - Not Sun Exposed (Suprapubic)_Heart - Left Ventricle
Source_FAS	Heart - Left Ventricle	Skin - Not Sun Exposed (Suprapubic)	800.0001391639346	2.6131918218493997	0.004485047039839454	Target_92,REACTOME_TRANSCRIPTION	0	-0.479879849425164	Source_FAS_Target_92,REACTOME_TRANSCRIPTION_Heart - Left Ventricle_Skin - Not Sun Exposed (Suprapubic)	Source_FAS_Target_92,REACTOME_TRANSCRIPTION_Skin - Not Sun Exposed (Suprapubic)_Heart - Left Ventricle
Source_FAS	Heart - Left Ventricle	Skin - Not Sun Exposed (Suprapubic)	800.0001391639346	2.6131918218493997	0.004485047039839454	Target_94,KEGG_SPLICEOSOME	3.5890024285834e-9	-0.439606798602733	Source_FAS_Target_94,KEGG_SPLICEOSOME_Heart - Left Ventricle_Skin - Not Sun Exposed (Suprapubic)	Source_FAS_Target_94,KEGG_SPLICEOSOME_Skin - Not Sun Exposed (Suprapubic)_Heart - Left Ventricle
Source_FAS	Heart - Left Ventricle	Skin - Not Sun Exposed (Suprapubic)	800.0001391639346	2.6131918218493997	0.004485047039839454	Target_95,SVM T cells regulatory (Tregs)	3.82826925715563e-9	0.43928447776946	Source_FAS_Target_95,SVM T cells regulatory (Tregs)_Heart - Left Ventricle_Skin - Not Sun Exposed (Suprapubic)	Source_FAS_Target_95,SVM T cells regulatory (Tregs)_Skin - Not Sun Exposed (Suprapubic)_Heart - Left Ventricle
Source_FAS	Heart - Left Ventricle	Skin - Not Sun Exposed (Suprapubic)	800.0001391639346	2.6131918218493997	0.004485047039839454	Target_98,IRIS_Neutrophil-Resting	2.9908353571528303e-9	0.440851599378851	Source_FAS_Target_98,IRIS_Neutrophil-Resting_Heart - Left Ventricle_Skin - Not Sun Exposed (Suprapubic)	Source_FAS_Target_98,IRIS_Neutrophil-Resting_Skin - Not Sun Exposed (Suprapubic)_Heart - Left Ventricle
Source_FAS	Heart - Left Ventricle	Skin - Not Sun Exposed (Suprapubic)	800.0001391639346	2.6131918218493997	0.004485047039839454	Target_LV 120	0	-0.465507151246008	Source_FAS_Target_LV 120_Heart - Left Ventricle_Skin - Not Sun Exposed (Suprapubic)	Source_FAS_Target_LV 120_Skin - Not Sun Exposed (Suprapubic)_Heart - Left Ventricle
Source_FAS	Heart - Left Ventricle	Skin - Not Sun Exposed (Suprapubic)	800.0001391639346	2.6131918218493997	0.004485047039839454	Target_LV 127	2.3108916690528e-4	0.358988634104659	Source_FAS_Target_LV 127_Heart - Left Ventricle_Skin - Not Sun Exposed (Suprapubic)	Source_FAS_Target_LV 127_Skin - Not Sun Exposed (Suprapubic)_Heart - Left Ventricle
Source_FAS	Heart - Left Ventricle	Skin - Not Sun Exposed (Suprapubic)	800.0001391639346	2.6131918218493997	0.004485047039839454	Target_LV 145	0	-0.657929299235878	Source_FAS_Target_LV 145_Heart - Left Ventricle_Skin - Not Sun Exposed (Suprapubic)	Source_FAS_Target_LV 145_Skin - Not Sun Exposed (Suprapubic)_Heart - Left Ventricle
Source_FAS	Heart - Left Ventricle	Skin - Not Sun Exposed (Suprapubic)	800.0001391639346	2.6131918218493997	0.004485047039839454	Target_LV 146	2.06384388321545e-5	-0.378565488417759	Source_FAS_Target_LV 146_Heart - Left Ventricle_Skin - Not Sun Exposed (Suprapubic)	Source_FAS_Target_LV 146_Skin - Not Sun Exposed (Suprapubic)_Heart - Left Ventricle
Source_FAS	Heart - Left Ventricle	Skin - Not Sun Exposed (Suprapubic)	800.0001391639346	2.6131918218493997	0.004485047039839454	Target_LV 186	9.6065835048553e-4	-0.346786673892044	Source_FAS_Target_LV 186_Heart - Left Ventricle_Skin - Not Sun Exposed (Suprapubic)	Source_FAS_Target_LV 186_Skin - Not Sun Exposed (Suprapubic)_Heart - Left Ventricle
Source_FAS	Heart - Left Ventricle	Skin - Not Sun Exposed (Suprapubic)	800.0001391639346	2.6131918218493997	0.004485047039839454	Target_LV 192	0.00171781846876917	-0.341655254602991	Source_FAS_Target_LV 192_Heart - Left Ventricle_Skin - Not Sun Exposed (Suprapubic)	Source_FAS_Target_LV 192_Skin - Not Sun Exposed (Suprapubic)_Heart - Left Ventricle
Source_FAS	Heart - Left Ventricle	Skin - Not Sun Exposed (Suprapubic)	800.0001391639346	2.6131918218493997	0.004485047039839454	Target_LV 205	0	-0.4911047997912	Source_FAS_Target_LV 205_Heart - Left Ventricle_Skin - Not Sun Exposed (Suprapubic)	Source_FAS_Target_LV 205_Skin - Not Sun Exposed (Suprapubic)_Heart - Left Ventricle
Source_FAS	Heart - Left Ventricle	Skin - Not Sun Exposed (Suprapubic)	800.0001391639346	2.6131918218493997	0.004485047039839454	Target_LV 207	0.00188949636617242	-0.340805276507644	Source_FAS_Target_LV 207_Heart - Left Ventricle_Skin - Not Sun Exposed (Suprapubic)	Source_FAS_Target_LV 207_Skin - Not Sun Exposed (Suprapubic)_Heart - Left Ventricle
Source_FAS	Heart - Left Ventricle	Skin - Not Sun Exposed (Suprapubic)	800.0001391639346	2.6131918218493997	0.004485047039839454	Target_LV 208	1.4594319475591e-4	-0.362816353822391	Source_FAS_Target_LV 208_Heart - Left Ventricle_Skin - Not Sun Exposed (Suprapubic)	Source_FAS_Target_LV 208_Skin - Not Sun Exposed (Suprapubic)_Heart - Left Ventricle
Source_FAS	Heart - Left Ventricle	Skin - Not Sun Exposed (Suprapubic)	800.0001391639346	2.6131918218493997	0.004485047039839454	Target_LV 21	3.23010218572506e-9	-0.440428831817429	Source_FAS_Target_LV 21_Heart - Left Ventricle_Skin - Not Sun Exposed (Suprapubic)	Source_FAS_Target_LV 21_Skin - Not Sun Exposed (Suprapubic)_Heart - Left Ventricle
Source_FAS	Heart - Left Ventricle	Skin - Not Sun Exposed (Suprapubic)	800.0001391639346	2.6131918218493997	0.004485047039839454	Target_LV 212	0	-0.542121350121503	Source_FAS_Target_LV 212_Heart - Left Ventricle_Skin - Not Sun Exposed (Suprapubic)	Source_FAS_Target_LV 212_Skin - Not Sun Exposed (Suprapubic)_Heart - Left Ventricle
Source_FAS	Heart - Left Ventricle	Skin - Not Sun Exposed (Suprapubic)	800.0001391639346	2.6131918218493997	0.004485047039839454	Target_LV 214	0	-0.494068407594094	Source_FAS_Target_LV 214_Heart - Left Ventricle_Skin - Not Sun Exposed (Suprapubic)	Source_FAS_Target_LV 214_Skin - Not Sun Exposed (Suprapubic)_Heart - Left Ventricle
Source_FAS	Heart - Left Ventricle	Skin - Not Sun Exposed (Suprapubic)	800.0001391639346	2.6131918218493997	0.004485047039839454	Target_LV 217	0	-0.464194116160007	Source_FAS_Target_LV 217_Heart - Left Ventricle_Skin - Not Sun Exposed (Suprapubic)	Source_FAS_Target_LV 217_Skin - Not Sun Exposed (Suprapubic)_Heart - Left Ventricle
Source_FAS	Heart - Left Ventricle	Skin - Not Sun Exposed (Suprapubic)	800.0001391639346	2.6131918218493997	0.004485047039839454	Target_LV 247	7.50221140988216e-7	-0.403465987735053	Source_FAS_Target_LV 247_Heart - Left Ventricle_Skin - Not Sun Exposed (Suprapubic)	Source_FAS_Target_LV 247_Skin - Not Sun Exposed (Suprapubic)_Heart - Left Ventricle
Source_FAS	Heart - Left Ventricle	Skin - Not Sun Exposed (Suprapubic)	800.0001391639346	2.6131918218493997	0.004485047039839454	Target_LV 251	0	-0.564538875859178	Source_FAS_Target_LV 251_Heart - Left Ventricle_Skin - Not Sun Exposed (Suprapubic)	Source_FAS_Target_LV 251_Skin - Not Sun Exposed (Suprapubic)_Heart - Left Ventricle
Source_FAS	Heart - Left Ventricle	Skin - Not Sun Exposed (Suprapubic)	800.0001391639346	2.6131918218493997	0.004485047039839454	Target_LV 269	1.17240746000391e-8	-0.43205023721721	Source_FAS_Target_LV 269_Heart - Left Ventricle_Skin - Not Sun Exposed (Suprapubic)	Source_FAS_Target_LV 269_Skin - Not Sun Exposed (Suprapubic)_Heart - Left Ventricle
Source_FAS	Heart - Left Ventricle	Skin - Not Sun Exposed (Suprapubic)	800.0001391639346	2.6131918218493997	0.004485047039839454	Target_LV 271	0	-0.595304919606105	Source_FAS_Target_LV 271_Heart - Left Ventricle_Skin - Not Sun Exposed (Suprapubic)	Source_FAS_Target_LV 271_Skin - Not Sun Exposed (Suprapubic)_Heart - Left Ventricle
Source_FAS	Heart - Left Ventricle	Skin - Not Sun Exposed (Suprapubic)	800.0001391639346	2.6131918218493997	0.004485047039839454	Target_LV 279	5.53028187886273e-5	0.370735862080383	Source_FAS_Target_LV 279_Heart - Left Ventricle_Skin - Not Sun Exposed (Suprapubic)	Source_FAS_Target_LV 279_Skin - Not Sun Exposed (Suprapubic)_Heart - Left Ventricle
Source_FAS	Heart - Left Ventricle	Skin - Not Sun Exposed (Suprapubic)	800.0001391639346	2.6131918218493997	0.004485047039839454	Target_LV 288	7.01745681519483e-6	0.38690172526515	Source_FAS_Target_LV 288_Heart - Left Ventricle_Skin - Not Sun Exposed (Suprapubic)	Source_FAS_Target_LV 288_Skin - Not Sun Exposed (Suprapubic)_Heart - Left Ventricle
Source_FAS	Heart - Left Ventricle	Skin - Not Sun Exposed (Suprapubic)	800.0001391639346	2.6131918218493997	0.004485047039839454	Target_LV 305	0	0.578144079029678	Source_FAS_Target_LV 305_Heart - Left Ventricle_Skin - Not Sun Exposed (Suprapubic)	Source_FAS_Target_LV 305_Skin - Not Sun Exposed (Suprapubic)_Heart - Left Ventricle
Source_FAS	Heart - Left Ventricle	Skin - Not Sun Exposed (Suprapubic)	800.0001391639346	2.6131918218493997	0.004485047039839454	Target_LV 307	3.98570683035615e-6	0.391180933238456	Source_FAS_Target_LV 307_Heart - Left Ventricle_Skin - Not Sun Exposed (Suprapubic)	Source_FAS_Target_LV 307_Skin - Not Sun Exposed (Suprapubic)_Heart - Left Ventricle
Source_FAS	Heart - Left Ventricle	Skin - Not Sun Exposed (Suprapubic)	800.0001391639346	2.6131918218493997	0.004485047039839454	Target_LV 338	1.79471655443741e-5	-0.379658630486178	Source_FAS_Target_LV 338_Heart - Left Ventricle_Skin - Not Sun Exposed (Suprapubic)	Source_FAS_Target_LV 338_Skin - Not Sun Exposed (Suprapubic)_Heart - Left Ventricle
Source_FAS	Heart - Left Ventricle	Skin - Not Sun Exposed (Suprapubic)	800.0001391639346	2.6131918218493997	0.004485047039839454	Target_LV 370	1.0783636330336e-5	0.383609961578462	Source_FAS_Target_LV 370_Heart - Left Ventricle_Skin - Not Sun Exposed (Suprapubic)	Source_FAS_Target_LV 370_Skin - Not Sun Exposed (Suprapubic)_Heart - Left Ventricle
Source_FAS	Heart - Left Ventricle	Skin - Not Sun Exposed (Suprapubic)	800.0001391639346	2.6131918218493997	0.004485047039839454	Target_LV 372	9.57067314288906e-10	0.448192258342838	Source_FAS_Target_LV 372_Heart - Left Ventricle_Skin - Not Sun Exposed (Suprapubic)	Source_FAS_Target_LV 372_Skin - Not Sun Exposed (Suprapubic)_Heart - Left Ventricle
Source_FAS	Heart - Left Ventricle	Skin - Not Sun Exposed (Suprapubic)	800.0001391639346	2.6131918218493997	0.004485047039839454	Target_LV 412	0.0016479928712867	-0.342024740935775	Source_FAS_Target_LV 412_Heart - Left Ventricle_Skin - Not Sun Exposed (Suprapubic)	Source_FAS_Target_LV 412_Skin - Not Sun Exposed (Suprapubic)_Heart - Left Ventricle
Source_FAS	Heart - Left Ventricle	Skin - Not Sun Exposed (Suprapubic)	800.0001391639346	2.6131918218493997	0.004485047039839454	Target_LV 436	0	0.482274325040124	Source_FAS_Target_LV 436_Heart - Left Ventricle_Skin - Not Sun Exposed (Suprapubic)	Source_FAS_Target_LV 436_Skin - Not Sun Exposed (Suprapubic)_Heart - Left Ventricle
Source_FAS	Heart - Left Ventricle	Skin - Not Sun Exposed (Suprapubic)	800.0001391639346	2.6131918218493997	0.004485047039839454	Target_LV 444	2.5910755179792e-4	0.35802755432115	Source_FAS_Target_LV 444_Heart - Left Ventricle_Skin - Not Sun Exposed (Suprapubic)	Source_FAS_Target_LV 444_Skin - Not Sun Exposed (Suprapubic)_Heart - Left Ventricle
Source_FAS	Heart - Left Ventricle	Skin - Not Sun Exposed (Suprapubic)	800.0001391639346	2.6131918218493997	0.004485047039839454	Target_LV 478	0	0.491877464485913	Source_FAS_Target_LV 478_Heart - Left Ventricle_Skin - Not Sun Exposed (Suprapubic)	Source_FAS_Target_LV 478_Skin - Not Sun Exposed (Suprapubic)_Heart - Left Ventricle
Source_FAS	Heart - Left Ventricle	Skin - Not Sun Exposed (Suprapubic)	800.0001391639346	2.6131918218493997	0.004485047039839454	Target_LV 487	0.00379962770180797	-0.334491838918171	Source_FAS_Target_LV 487_Heart - Left Ventricle_Skin - Not Sun Exposed (Suprapubic)	Source_FAS_Target_LV 487_Skin - Not Sun Exposed (Suprapubic)_Heart - Left Ventricle
Source_FAS	Heart - Left Ventricle	Skin - Not Sun Exposed (Suprapubic)	800.0001391639346	2.6131918218493997	0.004485047039839454	Target_LV 500	0	0.468665938877555	Source_FAS_Target_LV 500_Heart - Left Ventricle_Skin - Not Sun Exposed (Suprapubic)	Source_FAS_Target_LV 500_Skin - Not Sun Exposed (Suprapubic)_Heart - Left Ventricle
Source_FAS	Heart - Left Ventricle	Skin - Not Sun Exposed (Suprapubic)	800.0001391639346	2.6131918218493997	0.004485047039839454	Target_LV 51	0	-0.558763359583294	Source_FAS_Target_LV 51_Heart - Left Ventricle_Skin - Not Sun Exposed (Suprapubic)	Source_FAS_Target_LV 51_Skin - Not Sun Exposed (Suprapubic)_Heart - Left Ventricle
Source_FAS	Heart - Left Ventricle	Skin - Not Sun Exposed (Suprapubic)	800.0001391639346	2.6131918218493997	0.004485047039839454	Target_LV 511	2.22567200272028e-5	-0.377973215842115	Source_FAS_Target_LV 511_Heart - Left Ventricle_Skin - Not Sun Exposed (Suprapubic)	Source_FAS_Target_LV 511_Skin - Not Sun Exposed (Suprapubic)_Heart - Left Ventricle
Source_FAS	Heart - Left Ventricle	Skin - Not Sun Exposed (Suprapubic)	800.0001391639346	2.6131918218493997	0.004485047039839454	Target_LV 54	0.00364706172087059	-0.334866152922839	Source_FAS_Target_LV 54_Heart - Left Ventricle_Skin - Not Sun Exposed (Suprapubic)	Source_FAS_Target_LV 54_Skin - Not Sun Exposed (Suprapubic)_Heart - Left Ventricle
Source_FAS	Heart - Left Ventricle	Skin - Not Sun Exposed (Suprapubic)	800.0001391639346	2.6131918218493997	0.004485047039839454	Target_LV 561	3.20617550286784e-8	0.425361144974039	Source_FAS_Target_LV 561_Heart - Left Ventricle_Skin - Not Sun Exposed (Suprapubic)	Source_FAS_Target_LV 561_Skin - Not Sun Exposed (Suprapubic)_Heart - Left Ventricle
Source_FAS	Heart - Left Ventricle	Skin - Not Sun Exposed (Suprapubic)	800.0001391639346	2.6131918218493997	0.004485047039839454	Target_LV 590	2.65660352432029e-5	-0.376579853889783	Source_FAS_Target_LV 590_Heart - Left Ventricle_Skin - Not Sun Exposed (Suprapubic)	Source_FAS_Target_LV 590_Skin - Not Sun Exposed (Suprapubic)_Heart - Left Ventricle
Source_FAS	Heart - Left Ventricle	Skin - Not Sun Exposed (Suprapubic)	800.0001391639346	2.6131918218493997	0.004485047039839454	Target_LV 591	1.67486780000559e-8	0.42968613460794	Source_FAS_Target_LV 591_Heart - Left Ventricle_Skin - Not Sun Exposed (Suprapubic)	Source_FAS_Target_LV 591_Skin - Not Sun Exposed (Suprapubic)_Heart - Left Ventricle
Source_FAS	Heart - Left Ventricle	Skin - Not Sun Exposed (Suprapubic)	800.0001391639346	2.6131918218493997	0.004485047039839454	Target_LV 594	6.11566013830611e-7	-0.40493489921308	Source_FAS_Target_LV 594_Heart - Left Ventricle_Skin - Not Sun Exposed (Suprapubic)	Source_FAS_Target_LV 594_Skin - Not Sun Exposed (Suprapubic)_Heart - Left Ventricle
Source_FAS	Heart - Left Ventricle	Skin - Not Sun Exposed (Suprapubic)	800.0001391639346	2.6131918218493997	0.004485047039839454	Target_LV 595	0	-0.676924466791	Source_FAS_Target_LV 595_Heart - Left Ventricle_Skin - Not Sun Exposed (Suprapubic)	Source_FAS_Target_LV 595_Skin - Not Sun Exposed (Suprapubic)_Heart - Left Ventricle
Source_FAS	Heart - Left Ventricle	Skin - Not Sun Exposed (Suprapubic)	800.0001391639346	2.6131918218493997	0.004485047039839454	Target_LV 597	2.6846049212681e-4	-0.357729097010423	Source_FAS_Target_LV 597_Heart - Left Ventricle_Skin - Not Sun Exposed (Suprapubic)	Source_FAS_Target_LV 597_Skin - Not Sun Exposed (Suprapubic)_Heart - Left Ventricle
Source_FAS	Heart - Left Ventricle	Skin - Not Sun Exposed (Suprapubic)	800.0001391639346	2.6131918218493997	0.004485047039839454	Target_LV 606	9.9303653589499e-4	-0.346496487117054	Source_FAS_Target_LV 606_Heart - Left Ventricle_Skin - Not Sun Exposed (Suprapubic)	Source_FAS_Target_LV 606_Skin - Not Sun Exposed (Suprapubic)_Heart - Left Ventricle
Source_FAS	Heart - Left Ventricle	Skin - Not Sun Exposed (Suprapubic)	800.0001391639346	2.6131918218493997	0.004485047039839454	Target_LV 641	0	-0.469034512819088	Source_FAS_Target_LV 641_Heart - Left Ventricle_Skin - Not Sun Exposed (Suprapubic)	Source_FAS_Target_LV 641_Skin - Not Sun Exposed (Suprapubic)_Heart - Left Ventricle
Source_FAS	Heart - Left Ventricle	Skin - Not Sun Exposed (Suprapubic)	800.0001391639346	2.6131918218493997	0.004485047039839454	Target_LV 645	0	-0.493802795442649	Source_FAS_Target_LV 645_Heart - Left Ventricle_Skin - Not Sun Exposed (Suprapubic)	Source_FAS_Target_LV 645_Skin - Not Sun Exposed (Suprapubic)_Heart - Left Ventricle
Source_FAS	Heart - Left Ventricle	Skin - Not Sun Exposed (Suprapubic)	800.0001391639346	2.6131918218493997	0.004485047039839454	Target_LV 646	4.4852983610832e-4	-0.353373999703599	Source_FAS_Target_LV 646_Heart - Left Ventricle_Skin - Not Sun Exposed (Suprapubic)	Source_FAS_Target_LV 646_Skin - Not Sun Exposed (Suprapubic)_Heart - Left Ventricle
Source_FAS	Heart - Left Ventricle	Skin - Not Sun Exposed (Suprapubic)	800.0001391639346	2.6131918218493997	0.004485047039839454	Target_LV 649	4.23143386329983e-6	-0.390731384832187	Source_FAS_Target_LV 649_Heart - Left Ventricle_Skin - Not Sun Exposed (Suprapubic)	Source_FAS_Target_LV 649_Skin - Not Sun Exposed (Suprapubic)_Heart - Left Ventricle
Source_FAS	Heart - Left Ventricle	Skin - Not Sun Exposed (Suprapubic)	800.0001391639346	2.6131918218493997	0.004485047039839454	Target_LV 656	2.86641660629527e-7	-0.410320028205996	Source_FAS_Target_LV 656_Heart - Left Ventricle_Skin - Not Sun Exposed (Suprapubic)	Source_FAS_Target_LV 656_Skin - Not Sun Exposed (Suprapubic)_Heart - Left Ventricle
Source_FAS	Heart - Left Ventricle	Skin - Not Sun Exposed (Suprapubic)	800.0001391639346	2.6131918218493997	0.004485047039839454	Target_LV 66	0	-0.526957161688974	Source_FAS_Target_LV 66_Heart - Left Ventricle_Skin - Not Sun Exposed (Suprapubic)	Source_FAS_Target_LV 66_Skin - Not Sun Exposed (Suprapubic)_Heart - Left Ventricle
Source_FAS	Heart - Left Ventricle	Skin - Not Sun Exposed (Suprapubic)	800.0001391639346	2.6131918218493997	0.004485047039839454	Target_LV 675	0	-0.518380326539596	Source_FAS_Target_LV 675_Heart - Left Ventricle_Skin - Not Sun Exposed (Suprapubic)	Source_FAS_Target_LV 675_Skin - Not Sun Exposed (Suprapubic)_Heart - Left Ventricle
Source_FAS	Heart - Left Ventricle	Skin - Not Sun Exposed (Suprapubic)	800.0001391639346	2.6131918218493997	0.004485047039839454	Target_LV 684	0	-0.522833939603	Source_FAS_Target_LV 684_Heart - Left Ventricle_Skin - Not Sun Exposed (Suprapubic)	Source_FAS_Target_LV 684_Skin - Not Sun Exposed (Suprapubic)_Heart - Left Ventricle
Source_FAS	Heart - Left Ventricle	Skin - Not Sun Exposed (Suprapubic)	800.0001391639346	2.6131918218493997	0.004485047039839454	Target_LV 697	0	-0.479240465004947	Source_FAS_Target_LV 697_Heart - Left Ventricle_Skin - Not Sun Exposed (Suprapubic)	Source_FAS_Target_LV 697_Skin - Not Sun Exposed (Suprapubic)_Heart - Left Ventricle
Source_FAS	Heart - Left Ventricle	Skin - Not Sun Exposed (Suprapubic)	800.0001391639346	2.6131918218493997	0.004485047039839454	Target_LV 85	0.00132127365797108	-0.343984067563821	Source_FAS_Target_LV 85_Heart - Left Ventricle_Skin - Not Sun Exposed (Suprapubic)	Source_FAS_Target_LV 85_Skin - Not Sun Exposed (Suprapubic)_Heart - Left Ventricle
Source_IL16	Heart - Left Ventricle	Skin - Not Sun Exposed (Suprapubic)	798.6775778089694	2.6072440650892035	0.004563713791090702	Target_104,SVM Eosinophils	0	0.60685229798118	Source_IL16_Target_104,SVM Eosinophils_Heart - Left Ventricle_Skin - Not Sun Exposed (Suprapubic)	Source_IL16_Target_104,SVM Eosinophils_Skin - Not Sun Exposed (Suprapubic)_Heart - Left Ventricle
Source_IL16	Heart - Left Ventricle	Skin - Not Sun Exposed (Suprapubic)	798.6775778089694	2.6072440650892035	0.004563713791090702	Target_121,REACTOME_DEVELOPMENTAL_BIOLOGY	7.76420858716875e-8	0.419381192263687	Source_IL16_Target_121,REACTOME_DEVELOPMENTAL_BIOLOGY_Heart - Left Ventricle_Skin - Not Sun Exposed (Suprapubic)	Source_IL16_Target_121,REACTOME_DEVELOPMENTAL_BIOLOGY_Skin - Not Sun Exposed (Suprapubic)_Heart - Left Ventricle
Source_IL16	Heart - Left Ventricle	Skin - Not Sun Exposed (Suprapubic)	798.6775778089694	2.6072440650892035	0.004563713791090702	Target_13,REACTOME_METABOLISM_OF_AMINO_ACIDS_AND_DERIVATIVES	2.39266828572227e-10	-0.455465450714572	Source_IL16_Target_13,REACTOME_METABOLISM_OF_AMINO_ACIDS_AND_DERIVATIVES_Heart - Left Ventricle_Skin - Not Sun Exposed (Suprapubic)	Source_IL16_Target_13,REACTOME_METABOLISM_OF_AMINO_ACIDS_AND_DERIVATIVES_Skin - Not Sun Exposed (Suprapubic)_Heart - Left Ventricle
Source_IL16	Heart - Left Ventricle	Skin - Not Sun Exposed (Suprapubic)	798.6775778089694	2.6072440650892035	0.004563713791090702	Target_130,SVM Neutrophils	6.5173269341034e-4	-0.350161300983161	Source_IL16_Target_130,SVM Neutrophils_Heart - Left Ventricle_Skin - Not Sun Exposed (Suprapubic)	Source_IL16_Target_130,SVM Neutrophils_Skin - Not Sun Exposed (Suprapubic)_Heart - Left Ventricle
Source_IL16	Heart - Left Ventricle	Skin - Not Sun Exposed (Suprapubic)	798.6775778089694	2.6072440650892035	0.004563713791090702	Target_131,KEGG_UBIQUITIN_MEDIATED_PROTEOLYSIS	9.1811323899637e-4	0.347182741305325	Source_IL16_Target_131,KEGG_UBIQUITIN_MEDIATED_PROTEOLYSIS_Heart - Left Ventricle_Skin - Not Sun Exposed (Suprapubic)	Source_IL16_Target_131,KEGG_UBIQUITIN_MEDIATED_PROTEOLYSIS_Skin - Not Sun Exposed (Suprapubic)_Heart - Left Ventricle
Source_IL16	Heart - Left Ventricle	Skin - Not Sun Exposed (Suprapubic)	798.6775778089694	2.6072440650892035	0.004563713791090702	Target_134,IRIS_Monocyte-Day1	0	0.660335093539619	Source_IL16_Target_134,IRIS_Monocyte-Day1_Heart - Left Ventricle_Skin - Not Sun Exposed (Suprapubic)	Source_IL16_Target_134,IRIS_Monocyte-Day1_Skin - Not Sun Exposed (Suprapubic)_Heart - Left Ventricle
Source_IL16	Heart - Left Ventricle	Skin - Not Sun Exposed (Suprapubic)	798.6775778089694	2.6072440650892035	0.004563713791090702	Target_137,REACTOME_RNA_POL_II_TRANSCRIPTION	1.26093618657563e-7	0.41604949562667	Source_IL16_Target_137,REACTOME_RNA_POL_II_TRANSCRIPTION_Heart - Left Ventricle_Skin - Not Sun Exposed (Suprapubic)	Source_IL16_Target_137,REACTOME_RNA_POL_II_TRANSCRIPTION_Skin - Not Sun Exposed (Suprapubic)_Heart - Left Ventricle
Source_IL16	Heart - Left Ventricle	Skin - Not Sun Exposed (Suprapubic)	798.6775778089694	2.6072440650892035	0.004563713791090702	Target_150,IRIS_Monocyte-Day1	1.03954259009775e-5	-0.383892306471055	Source_IL16_Target_150,IRIS_Monocyte-Day1_Heart - Left Ventricle_Skin - Not Sun Exposed (Suprapubic)	Source_IL16_Target_150,IRIS_Monocyte-Day1_Skin - Not Sun Exposed (Suprapubic)_Heart - Left Ventricle
Source_IL16	Heart - Left Ventricle	Skin - Not Sun Exposed (Suprapubic)	798.6775778089694	2.6072440650892035	0.004563713791090702	Target_16,REACTOME_GLYCOSAMINOGLYCAN_METABOLISM	2.69175182143755e-7	0.410762535612395	Source_IL16_Target_16,REACTOME_GLYCOSAMINOGLYCAN_METABOLISM_Heart - Left Ventricle_Skin - Not Sun Exposed (Suprapubic)	Source_IL16_Target_16,REACTOME_GLYCOSAMINOGLYCAN_METABOLISM_Skin - Not Sun Exposed (Suprapubic)_Heart - Left Ventricle
Source_IL16	Heart - Left Ventricle	Skin - Not Sun Exposed (Suprapubic)	798.6775778089694	2.6072440650892035	0.004563713791090702	Target_166,REACTOME_RNA_POL_I_TRANSCRIPTION	1.7247692897726e-4	0.361430961393568	Source_IL16_Target_166,REACTOME_RNA_POL_I_TRANSCRIPTION_Heart - Left Ventricle_Skin - Not Sun Exposed (Suprapubic)	Source_IL16_Target_166,REACTOME_RNA_POL_I_TRANSCRIPTION_Skin - Not Sun Exposed (Suprapubic)_Heart - Left Ventricle
Source_IL16	Heart - Left Ventricle	Skin - Not Sun Exposed (Suprapubic)	798.6775778089694	2.6072440650892035	0.004563713791090702	Target_171,REACTOME_NEURONAL_SYSTEM	0	-0.632591786337691	Source_IL16_Target_171,REACTOME_NEURONAL_SYSTEM_Heart - Left Ventricle_Skin - Not Sun Exposed (Suprapubic)	Source_IL16_Target_171,REACTOME_NEURONAL_SYSTEM_Skin - Not Sun Exposed (Suprapubic)_Heart - Left Ventricle
Source_IL16	Heart - Left Ventricle	Skin - Not Sun Exposed (Suprapubic)	798.6775778089694	2.6072440650892035	0.004563713791090702	Target_175,KEGG_AXON_GUIDANCE	0	-0.682393143956857	Source_IL16_Target_175,KEGG_AXON_GUIDANCE_Heart - Left Ventricle_Skin - Not Sun Exposed (Suprapubic)	Source_IL16_Target_175,KEGG_AXON_GUIDANCE_Skin - Not Sun Exposed (Suprapubic)_Heart - Left Ventricle
Source_IL16	Heart - Left Ventricle	Skin - Not Sun Exposed (Suprapubic)	798.6775778089694	2.6072440650892035	0.004563713791090702	Target_178,REACTOME_NUCLEAR_RECEPTOR_TRANSCRIPTION_PATHWAY	9.7326472151593e-4	-0.346672579071295	Source_IL16_Target_178,REACTOME_NUCLEAR_RECEPTOR_TRANSCRIPTION_PATHWAY_Heart - Left Ventricle_Skin - Not Sun Exposed (Suprapubic)	Source_IL16_Target_178,REACTOME_NUCLEAR_RECEPTOR_TRANSCRIPTION_PATHWAY_Skin - Not Sun Exposed (Suprapubic)_Heart - Left Ventricle
Source_IL16	Heart - Left Ventricle	Skin - Not Sun Exposed (Suprapubic)	798.6775778089694	2.6072440650892035	0.004563713791090702	Target_18,REACTOME_BIOLOGICAL_OXIDATIONS	0.00224858096412217	-0.339246093472332	Source_IL16_Target_18,REACTOME_BIOLOGICAL_OXIDATIONS_Heart - Left Ventricle_Skin - Not Sun Exposed (Suprapubic)	Source_IL16_Target_18,REACTOME_BIOLOGICAL_OXIDATIONS_Skin - Not Sun Exposed (Suprapubic)_Heart - Left Ventricle
Source_IL16	Heart - Left Ventricle	Skin - Not Sun Exposed (Suprapubic)	798.6775778089694	2.6072440650892035	0.004563713791090702	Target_185,REACTOME_TRANSCRIPTION	0	0.530808066224297	Source_IL16_Target_185,REACTOME_TRANSCRIPTION_Heart - Left Ventricle_Skin - Not Sun Exposed (Suprapubic)	Source_IL16_Target_185,REACTOME_TRANSCRIPTION_Skin - Not Sun Exposed (Suprapubic)_Heart - Left Ventricle
Source_IL16	Heart - Left Ventricle	Skin - Not Sun Exposed (Suprapubic)	798.6775778089694	2.6072440650892035	0.004563713791090702	Target_193,REACTOME_ER_PHAGOSOME_PATHWAY	5.88596398287677e-8	0.421279883530579	Source_IL16_Target_193,REACTOME_ER_PHAGOSOME_PATHWAY_Heart - Left Ventricle_Skin - Not Sun Exposed (Suprapubic)	Source_IL16_Target_193,REACTOME_ER_PHAGOSOME_PATHWAY_Skin - Not Sun Exposed (Suprapubic)_Heart - Left Ventricle
Source_IL16	Heart - Left Ventricle	Skin - Not Sun Exposed (Suprapubic)	798.6775778089694	2.6072440650892035	0.004563713791090702	Target_194,DMAP_ERY4	4.72432353015861e-6	-0.38990150295058	Source_IL16_Target_194,DMAP_ERY4_Heart - Left Ventricle_Skin - Not Sun Exposed (Suprapubic)	Source_IL16_Target_194,DMAP_ERY4_Skin - Not Sun Exposed (Suprapubic)_Heart - Left Ventricle
Source_IL16	Heart - Left Ventricle	Skin - Not Sun Exposed (Suprapubic)	798.6775778089694	2.6072440650892035	0.004563713791090702	Target_198,REACTOME_DEVELOPMENTAL_BIOLOGY	0.00112132805963983	-0.345430299345839	Source_IL16_Target_198,REACTOME_DEVELOPMENTAL_BIOLOGY_Heart - Left Ventricle_Skin - Not Sun Exposed (Suprapubic)	Source_IL16_Target_198,REACTOME_DEVELOPMENTAL_BIOLOGY_Skin - Not Sun Exposed (Suprapubic)_Heart - Left Ventricle
Source_IL16	Heart - Left Ventricle	Skin - Not Sun Exposed (Suprapubic)	798.6775778089694	2.6072440650892035	0.004563713791090702	Target_2,REACTOME_COLLAGEN_FORMATION	0	0.465622418575918	Source_IL16_Target_2,REACTOME_COLLAGEN_FORMATION_Heart - Left Ventricle_Skin - Not Sun Exposed (Suprapubic)	Source_IL16_Target_2,REACTOME_COLLAGEN_FORMATION_Skin - Not Sun Exposed (Suprapubic)_Heart - Left Ventricle
Source_IL16	Heart - Left Ventricle	Skin - Not Sun Exposed (Suprapubic)	798.6775778089694	2.6072440650892035	0.004563713791090702	Target_227,REACTOME_GENERIC_TRANSCRIPTION_PATHWAY	5.9447614133301e-4	-0.35095527400236	Source_IL16_Target_227,REACTOME_GENERIC_TRANSCRIPTION_PATHWAY_Heart - Left Ventricle_Skin - Not Sun Exposed (Suprapubic)	Source_IL16_Target_227,REACTOME_GENERIC_TRANSCRIPTION_PATHWAY_Skin - Not Sun Exposed (Suprapubic)_Heart - Left Ventricle
Source_IL16	Heart - Left Ventricle	Skin - Not Sun Exposed (Suprapubic)	798.6775778089694	2.6072440650892035	0.004563713791090702	Target_25,KEGG_INSULIN_SIGNALING_PATHWAY	1.19633414286113e-9	-0.446589626002606	Source_IL16_Target_25,KEGG_INSULIN_SIGNALING_PATHWAY_Heart - Left Ventricle_Skin - Not Sun Exposed (Suprapubic)	Source_IL16_Target_25,KEGG_INSULIN_SIGNALING_PATHWAY_Skin - Not Sun Exposed (Suprapubic)_Heart - Left Ventricle
Source_IL16	Heart - Left Ventricle	Skin - Not Sun Exposed (Suprapubic)	798.6775778089694	2.6072440650892035	0.004563713791090702	Target_263,REACTOME_METABOLISM_OF_PROTEINS	7.23087086293983e-5	0.36856920178058	Source_IL16_Target_263,REACTOME_METABOLISM_OF_PROTEINS_Heart - Left Ventricle_Skin - Not Sun Exposed (Suprapubic)	Source_IL16_Target_263,REACTOME_METABOLISM_OF_PROTEINS_Skin - Not Sun Exposed (Suprapubic)_Heart - Left Ventricle
Source_IL16	Heart - Left Ventricle	Skin - Not Sun Exposed (Suprapubic)	798.6775778089694	2.6072440650892035	0.004563713791090702	Target_265,REACTOME_METABOLISM_OF_LIPIDS_AND_LIPOPROTEINS	0	-0.472092494046249	Source_IL16_Target_265,REACTOME_METABOLISM_OF_LIPIDS_AND_LIPOPROTEINS_Heart - Left Ventricle_Skin - Not Sun Exposed (Suprapubic)	Source_IL16_Target_265,REACTOME_METABOLISM_OF_LIPIDS_AND_LIPOPROTEINS_Skin - Not Sun Exposed (Suprapubic)_Heart - Left Ventricle
Source_IL16	Heart - Left Ventricle	Skin - Not Sun Exposed (Suprapubic)	798.6775778089694	2.6072440650892035	0.004563713791090702	Target_268,REACTOME_NEURONAL_SYSTEM	1.87824460429198e-8	-0.428924857630021	Source_IL16_Target_268,REACTOME_NEURONAL_SYSTEM_Heart - Left Ventricle_Skin - Not Sun Exposed (Suprapubic)	Source_IL16_Target_268,REACTOME_NEURONAL_SYSTEM_Skin - Not Sun Exposed (Suprapubic)_Heart - Left Ventricle
Source_IL16	Heart - Left Ventricle	Skin - Not Sun Exposed (Suprapubic)	798.6775778089694	2.6072440650892035	0.004563713791090702	Target_27,REACTOME_PHOSPHOLIPID_METABOLISM	8.3856048786512e-4	0.347973552312363	Source_IL16_Target_27,REACTOME_PHOSPHOLIPID_METABOLISM_Heart - Left Ventricle_Skin - Not Sun Exposed (Suprapubic)	Source_IL16_Target_27,REACTOME_PHOSPHOLIPID_METABOLISM_Skin - Not Sun Exposed (Suprapubic)_Heart - Left Ventricle
Source_IL16	Heart - Left Ventricle	Skin - Not Sun Exposed (Suprapubic)	798.6775778089694	2.6072440650892035	0.004563713791090702	Target_276,KEGG_REGULATION_OF_ACTIN_CYTOSKELETON	0	-0.621671881186591	Source_IL16_Target_276,KEGG_REGULATION_OF_ACTIN_CYTOSKELETON_Heart - Left Ventricle_Skin - Not Sun Exposed (Suprapubic)	Source_IL16_Target_276,KEGG_REGULATION_OF_ACTIN_CYTOSKELETON_Skin - Not Sun Exposed (Suprapubic)_Heart - Left Ventricle
Source_IL16	Heart - Left Ventricle	Skin - Not Sun Exposed (Suprapubic)	798.6775778089694	2.6072440650892035	0.004563713791090702	Target_283,MIPS_C_COMPLEX_SPLICEOSOME	1.53609303943369e-7	0.414680951390704	Source_IL16_Target_283,MIPS_C_COMPLEX_SPLICEOSOME_Heart - Left Ventricle_Skin - Not Sun Exposed (Suprapubic)	Source_IL16_Target_283,MIPS_C_COMPLEX_SPLICEOSOME_Skin - Not Sun Exposed (Suprapubic)_Heart - Left Ventricle
Source_IL16	Heart - Left Ventricle	Skin - Not Sun Exposed (Suprapubic)	798.6775778089694	2.6072440650892035	0.004563713791090702	Target_287,REACTOME_MRNA_PROCESSING	0.00414145398341281	-0.333703381751354	Source_IL16_Target_287,REACTOME_MRNA_PROCESSING_Heart - Left Ventricle_Skin - Not Sun Exposed (Suprapubic)	Source_IL16_Target_287,REACTOME_MRNA_PROCESSING_Skin - Not Sun Exposed (Suprapubic)_Heart - Left Ventricle
Source_IL16	Heart - Left Ventricle	Skin - Not Sun Exposed (Suprapubic)	798.6775778089694	2.6072440650892035	0.004563713791090702	Target_3,REACTOME_NEURONAL_SYSTEM	4.71355652287286e-8	-0.422775239158229	Source_IL16_Target_3,REACTOME_NEURONAL_SYSTEM_Heart - Left Ventricle_Skin - Not Sun Exposed (Suprapubic)	Source_IL16_Target_3,REACTOME_NEURONAL_SYSTEM_Skin - Not Sun Exposed (Suprapubic)_Heart - Left Ventricle
Source_IL16	Heart - Left Ventricle	Skin - Not Sun Exposed (Suprapubic)	798.6775778089694	2.6072440650892035	0.004563713791090702	Target_300,IRIS_Monocyte-Day1	2.7282256567851e-4	-0.357593338332957	Source_IL16_Target_300,IRIS_Monocyte-Day1_Heart - Left Ventricle_Skin - Not Sun Exposed (Suprapubic)	Source_IL16_Target_300,IRIS_Monocyte-Day1_Skin - Not Sun Exposed (Suprapubic)_Heart - Left Ventricle
Source_IL16	Heart - Left Ventricle	Skin - Not Sun Exposed (Suprapubic)	798.6775778089694	2.6072440650892035	0.004563713791090702	Target_304,REACTOME_METABOLISM_OF_PROTEINS	1.17245531336962e-5	0.382964755511409	Source_IL16_Target_304,REACTOME_METABOLISM_OF_PROTEINS_Heart - Left Ventricle_Skin - Not Sun Exposed (Suprapubic)	Source_IL16_Target_304,REACTOME_METABOLISM_OF_PROTEINS_Skin - Not Sun Exposed (Suprapubic)_Heart - Left Ventricle
Source_IL16	Heart - Left Ventricle	Skin - Not Sun Exposed (Suprapubic)	798.6775778089694	2.6072440650892035	0.004563713791090702	Target_317,REACTOME_GENERIC_TRANSCRIPTION_PATHWAY	6.1010146157292e-4	0.350731479425922	Source_IL16_Target_317,REACTOME_GENERIC_TRANSCRIPTION_PATHWAY_Heart - Left Ventricle_Skin - Not Sun Exposed (Suprapubic)	Source_IL16_Target_317,REACTOME_GENERIC_TRANSCRIPTION_PATHWAY_Skin - Not Sun Exposed (Suprapubic)_Heart - Left Ventricle
Source_IL16	Heart - Left Ventricle	Skin - Not Sun Exposed (Suprapubic)	798.6775778089694	2.6072440650892035	0.004563713791090702	Target_319,KEGG_LEUKOCYTE_TRANSENDOTHELIAL_MIGRATION	0.00369935121322018	0.334736184493156	Source_IL16_Target_319,KEGG_LEUKOCYTE_TRANSENDOTHELIAL_MIGRATION_Heart - Left Ventricle_Skin - Not Sun Exposed (Suprapubic)	Source_IL16_Target_319,KEGG_LEUKOCYTE_TRANSENDOTHELIAL_MIGRATION_Skin - Not Sun Exposed (Suprapubic)_Heart - Left Ventricle
Source_IL16	Heart - Left Ventricle	Skin - Not Sun Exposed (Suprapubic)	798.6775778089694	2.6072440650892035	0.004563713791090702	Target_328,REACTOME_NEURONAL_SYSTEM	9.9033353853261e-4	-0.346520358558715	Source_IL16_Target_328,REACTOME_NEURONAL_SYSTEM_Heart - Left Ventricle_Skin - Not Sun Exposed (Suprapubic)	Source_IL16_Target_328,REACTOME_NEURONAL_SYSTEM_Skin - Not Sun Exposed (Suprapubic)_Heart - Left Ventricle
Source_IL16	Heart - Left Ventricle	Skin - Not Sun Exposed (Suprapubic)	798.6775778089694	2.6072440650892035	0.004563713791090702	Target_332,REACTOME_PROCESSING_OF_CAPPED_INTRON_CONTAINING_PRE_MRNA	2.3066877508748e-4	0.359003899735439	Source_IL16_Target_332,REACTOME_PROCESSING_OF_CAPPED_INTRON_CONTAINING_PRE_MRNA_Heart - Left Ventricle_Skin - Not Sun Exposed (Suprapubic)	Source_IL16_Target_332,REACTOME_PROCESSING_OF_CAPPED_INTRON_CONTAINING_PRE_MRNA_Skin - Not Sun Exposed (Suprapubic)_Heart - Left Ventricle
Source_IL16	Heart - Left Ventricle	Skin - Not Sun Exposed (Suprapubic)	798.6775778089694	2.6072440650892035	0.004563713791090702	Target_334,REACTOME_TRANSMEMBRANE_TRANSPORT_OF_SMALL_MOLECULES	4.10581877829941e-7	0.407780460742203	Source_IL16_Target_334,REACTOME_TRANSMEMBRANE_TRANSPORT_OF_SMALL_MOLECULES_Heart - Left Ventricle_Skin - Not Sun Exposed (Suprapubic)	Source_IL16_Target_334,REACTOME_TRANSMEMBRANE_TRANSPORT_OF_SMALL_MOLECULES_Skin - Not Sun Exposed (Suprapubic)_Heart - Left Ventricle
Source_IL16	Heart - Left Ventricle	Skin - Not Sun Exposed (Suprapubic)	798.6775778089694	2.6072440650892035	0.004563713791090702	Target_336,KEGG_ENDOCYTOSIS	0	-0.601418891843296	Source_IL16_Target_336,KEGG_ENDOCYTOSIS_Heart - Left Ventricle_Skin - Not Sun Exposed (Suprapubic)	Source_IL16_Target_336,KEGG_ENDOCYTOSIS_Skin - Not Sun Exposed (Suprapubic)_Heart - Left Ventricle
Source_IL16	Heart - Left Ventricle	Skin - Not Sun Exposed (Suprapubic)	798.6775778089694	2.6072440650892035	0.004563713791090702	Target_349,REACTOME_TRANSPORT_OF_INORGANIC_CATIONS_ANIONS_AND_AMINO_ACIDS_OLIGOPEPTIDES	0	-0.528851670986402	Source_IL16_Target_349,REACTOME_TRANSPORT_OF_INORGANIC_CATIONS_ANIONS_AND_AMINO_ACIDS_OLIGOPEPTIDES_Heart - Left Ventricle_Skin - Not Sun Exposed (Suprapubic)	Source_IL16_Target_349,REACTOME_TRANSPORT_OF_INORGANIC_CATIONS_ANIONS_AND_AMINO_ACIDS_OLIGOPEPTIDES_Skin - Not Sun Exposed (Suprapubic)_Heart - Left Ventricle
Source_IL16	Heart - Left Ventricle	Skin - Not Sun Exposed (Suprapubic)	798.6775778089694	2.6072440650892035	0.004563713791090702	Target_35,REACTOME_TRANSMEMBRANE_TRANSPORT_OF_SMALL_MOLECULES	0	0.505662080784139	Source_IL16_Target_35,REACTOME_TRANSMEMBRANE_TRANSPORT_OF_SMALL_MOLECULES_Heart - Left Ventricle_Skin - Not Sun Exposed (Suprapubic)	Source_IL16_Target_35,REACTOME_TRANSMEMBRANE_TRANSPORT_OF_SMALL_MOLECULES_Skin - Not Sun Exposed (Suprapubic)_Heart - Left Ventricle
Source_IL16	Heart - Left Ventricle	Skin - Not Sun Exposed (Suprapubic)	798.6775778089694	2.6072440650892035	0.004563713791090702	Target_359,REACTOME_GENERIC_TRANSCRIPTION_PATHWAY	1.1486542455974e-4	0.364790777389632	Source_IL16_Target_359,REACTOME_GENERIC_TRANSCRIPTION_PATHWAY_Heart - Left Ventricle_Skin - Not Sun Exposed (Suprapubic)	Source_IL16_Target_359,REACTOME_GENERIC_TRANSCRIPTION_PATHWAY_Skin - Not Sun Exposed (Suprapubic)_Heart - Left Ventricle
Source_IL16	Heart - Left Ventricle	Skin - Not Sun Exposed (Suprapubic)	798.6775778089694	2.6072440650892035	0.004563713791090702	Target_363,REACTOME_SIGNALING_BY_GPCR	0	-0.671289915713544	Source_IL16_Target_363,REACTOME_SIGNALING_BY_GPCR_Heart - Left Ventricle_Skin - Not Sun Exposed (Suprapubic)	Source_IL16_Target_363,REACTOME_SIGNALING_BY_GPCR_Skin - Not Sun Exposed (Suprapubic)_Heart - Left Ventricle
Source_IL16	Heart - Left Ventricle	Skin - Not Sun Exposed (Suprapubic)	798.6775778089694	2.6072440650892035	0.004563713791090702	Target_367,KEGG_UBIQUITIN_MEDIATED_PROTEOLYSIS	2.0202494670496e-6	-0.396240713181212	Source_IL16_Target_367,KEGG_UBIQUITIN_MEDIATED_PROTEOLYSIS_Heart - Left Ventricle_Skin - Not Sun Exposed (Suprapubic)	Source_IL16_Target_367,KEGG_UBIQUITIN_MEDIATED_PROTEOLYSIS_Skin - Not Sun Exposed (Suprapubic)_Heart - Left Ventricle
Source_IL16	Heart - Left Ventricle	Skin - Not Sun Exposed (Suprapubic)	798.6775778089694	2.6072440650892035	0.004563713791090702	Target_37,KEGG_ALLOGRAFT_REJECTION	3.48611769229734e-6	0.392184938335422	Source_IL16_Target_37,KEGG_ALLOGRAFT_REJECTION_Heart - Left Ventricle_Skin - Not Sun Exposed (Suprapubic)	Source_IL16_Target_37,KEGG_ALLOGRAFT_REJECTION_Skin - Not Sun Exposed (Suprapubic)_Heart - Left Ventricle
Source_IL16	Heart - Left Ventricle	Skin - Not Sun Exposed (Suprapubic)	798.6775778089694	2.6072440650892035	0.004563713791090702	Target_373,REACTOME_MRNA_PROCESSING	1.45091404846198e-6	0.398674516952105	Source_IL16_Target_373,REACTOME_MRNA_PROCESSING_Heart - Left Ventricle_Skin - Not Sun Exposed (Suprapubic)	Source_IL16_Target_373,REACTOME_MRNA_PROCESSING_Skin - Not Sun Exposed (Suprapubic)_Heart - Left Ventricle
Source_IL16	Heart - Left Ventricle	Skin - Not Sun Exposed (Suprapubic)	798.6775778089694	2.6072440650892035	0.004563713791090702	Target_375,MIPS_SPLICEOSOME	1.56719772714808e-8	-0.43012957996362	Source_IL16_Target_375,MIPS_SPLICEOSOME_Heart - Left Ventricle_Skin - Not Sun Exposed (Suprapubic)	Source_IL16_Target_375,MIPS_SPLICEOSOME_Skin - Not Sun Exposed (Suprapubic)_Heart - Left Ventricle
Source_IL16	Heart - Left Ventricle	Skin - Not Sun Exposed (Suprapubic)	798.6775778089694	2.6072440650892035	0.004563713791090702	Target_377,REACTOME_METABOLISM_OF_LIPIDS_AND_LIPOPROTEINS	2.39266828572227e-9	-0.442074789417261	Source_IL16_Target_377,REACTOME_METABOLISM_OF_LIPIDS_AND_LIPOPROTEINS_Heart - Left Ventricle_Skin - Not Sun Exposed (Suprapubic)	Source_IL16_Target_377,REACTOME_METABOLISM_OF_LIPIDS_AND_LIPOPROTEINS_Skin - Not Sun Exposed (Suprapubic)_Heart - Left Ventricle
Source_IL16	Heart - Left Ventricle	Skin - Not Sun Exposed (Suprapubic)	798.6775778089694	2.6072440650892035	0.004563713791090702	Target_380,REACTOME_GENERIC_TRANSCRIPTION_PATHWAY	3.11046877143895e-9	0.440790030005473	Source_IL16_Target_380,REACTOME_GENERIC_TRANSCRIPTION_PATHWAY_Heart - Left Ventricle_Skin - Not Sun Exposed (Suprapubic)	Source_IL16_Target_380,REACTOME_GENERIC_TRANSCRIPTION_PATHWAY_Skin - Not Sun Exposed (Suprapubic)_Heart - Left Ventricle
Source_IL16	Heart - Left Ventricle	Skin - Not Sun Exposed (Suprapubic)	798.6775778089694	2.6072440650892035	0.004563713791090702	Target_387,PID_HIF2PATHWAY	1.43799363971908e-7	0.415144278086527	Source_IL16_Target_387,PID_HIF2PATHWAY_Heart - Left Ventricle_Skin - Not Sun Exposed (Suprapubic)	Source_IL16_Target_387,PID_HIF2PATHWAY_Skin - Not Sun Exposed (Suprapubic)_Heart - Left Ventricle
Source_IL16	Heart - Left Ventricle	Skin - Not Sun Exposed (Suprapubic)	798.6775778089694	2.6072440650892035	0.004563713791090702	Target_392,SVM Eosinophils	0	-0.490102378511758	Source_IL16_Target_392,SVM Eosinophils_Heart - Left Ventricle_Skin - Not Sun Exposed (Suprapubic)	Source_IL16_Target_392,SVM Eosinophils_Skin - Not Sun Exposed (Suprapubic)_Heart - Left Ventricle
Source_IL16	Heart - Left Ventricle	Skin - Not Sun Exposed (Suprapubic)	798.6775778089694	2.6072440650892035	0.004563713791090702	Target_40,REACTOME_NEURONAL_SYSTEM	0	-0.607426271542806	Source_IL16_Target_40,REACTOME_NEURONAL_SYSTEM_Heart - Left Ventricle_Skin - Not Sun Exposed (Suprapubic)	Source_IL16_Target_40,REACTOME_NEURONAL_SYSTEM_Skin - Not Sun Exposed (Suprapubic)_Heart - Left Ventricle
Source_IL16	Heart - Left Ventricle	Skin - Not Sun Exposed (Suprapubic)	798.6775778089694	2.6072440650892035	0.004563713791090702	Target_403,SVM Monocytes	0	0.476590646693531	Source_IL16_Target_403,SVM Monocytes_Heart - Left Ventricle_Skin - Not Sun Exposed (Suprapubic)	Source_IL16_Target_403,SVM Monocytes_Skin - Not Sun Exposed (Suprapubic)_Heart - Left Ventricle
Source_IL16	Heart - Left Ventricle	Skin - Not Sun Exposed (Suprapubic)	798.6775778089694	2.6072440650892035	0.004563713791090702	Target_415,REACTOME_GENERIC_TRANSCRIPTION_PATHWAY	4.78533657144453e-10	-0.452046945859997	Source_IL16_Target_415,REACTOME_GENERIC_TRANSCRIPTION_PATHWAY_Heart - Left Ventricle_Skin - Not Sun Exposed (Suprapubic)	Source_IL16_Target_415,REACTOME_GENERIC_TRANSCRIPTION_PATHWAY_Skin - Not Sun Exposed (Suprapubic)_Heart - Left Ventricle
Source_IL16	Heart - Left Ventricle	Skin - Not Sun Exposed (Suprapubic)	798.6775778089694	2.6072440650892035	0.004563713791090702	Target_419,IRIS_Monocyte-Day1	0	-0.522441711182853	Source_IL16_Target_419,IRIS_Monocyte-Day1_Heart - Left Ventricle_Skin - Not Sun Exposed (Suprapubic)	Source_IL16_Target_419,IRIS_Monocyte-Day1_Skin - Not Sun Exposed (Suprapubic)_Heart - Left Ventricle
Source_IL16	Heart - Left Ventricle	Skin - Not Sun Exposed (Suprapubic)	798.6775778089694	2.6072440650892035	0.004563713791090702	Target_424,REACTOME_SIGNALLING_BY_NGF	0	-0.604420576797171	Source_IL16_Target_424,REACTOME_SIGNALLING_BY_NGF_Heart - Left Ventricle_Skin - Not Sun Exposed (Suprapubic)	Source_IL16_Target_424,REACTOME_SIGNALLING_BY_NGF_Skin - Not Sun Exposed (Suprapubic)_Heart - Left Ventricle
Source_IL16	Heart - Left Ventricle	Skin - Not Sun Exposed (Suprapubic)	798.6775778089694	2.6072440650892035	0.004563713791090702	Target_44,REACTOME_TRANSCRIPTION	1.4356009714333601e-9	0.445609342653242	Source_IL16_Target_44,REACTOME_TRANSCRIPTION_Heart - Left Ventricle_Skin - Not Sun Exposed (Suprapubic)	Source_IL16_Target_44,REACTOME_TRANSCRIPTION_Skin - Not Sun Exposed (Suprapubic)_Heart - Left Ventricle
Source_IL16	Heart - Left Ventricle	Skin - Not Sun Exposed (Suprapubic)	798.6775778089694	2.6072440650892035	0.004563713791090702	Target_443,KEGG_CYTOKINE_CYTOKINE_RECEPTOR_INTERACTION	1.12933943086091e-7	0.416808480340315	Source_IL16_Target_443,KEGG_CYTOKINE_CYTOKINE_RECEPTOR_INTERACTION_Heart - Left Ventricle_Skin - Not Sun Exposed (Suprapubic)	Source_IL16_Target_443,KEGG_CYTOKINE_CYTOKINE_RECEPTOR_INTERACTION_Skin - Not Sun Exposed (Suprapubic)_Heart - Left Ventricle
Source_IL16	Heart - Left Ventricle	Skin - Not Sun Exposed (Suprapubic)	798.6775778089694	2.6072440650892035	0.004563713791090702	Target_454,REACTOME_TRANSMEMBRANE_TRANSPORT_OF_SMALL_MOLECULES	0	-0.477153426579144	Source_IL16_Target_454,REACTOME_TRANSMEMBRANE_TRANSPORT_OF_SMALL_MOLECULES_Heart - Left Ventricle_Skin - Not Sun Exposed (Suprapubic)	Source_IL16_Target_454,REACTOME_TRANSMEMBRANE_TRANSPORT_OF_SMALL_MOLECULES_Skin - Not Sun Exposed (Suprapubic)_Heart - Left Ventricle
Source_IL16	Heart - Left Ventricle	Skin - Not Sun Exposed (Suprapubic)	798.6775778089694	2.6072440650892035	0.004563713791090702	Target_455,REACTOME_METABOLISM_OF_LIPIDS_AND_LIPOPROTEINS	1.0527740457178e-7	-0.417295425442597	Source_IL16_Target_455,REACTOME_METABOLISM_OF_LIPIDS_AND_LIPOPROTEINS_Heart - Left Ventricle_Skin - Not Sun Exposed (Suprapubic)	Source_IL16_Target_455,REACTOME_METABOLISM_OF_LIPIDS_AND_LIPOPROTEINS_Skin - Not Sun Exposed (Suprapubic)_Heart - Left Ventricle
Source_IL16	Heart - Left Ventricle	Skin - Not Sun Exposed (Suprapubic)	798.6775778089694	2.6072440650892035	0.004563713791090702	Target_457,REACTOME_CELL_JUNCTION_ORGANIZATION	7.8805508862278e-4	0.348514290729652	Source_IL16_Target_457,REACTOME_CELL_JUNCTION_ORGANIZATION_Heart - Left Ventricle_Skin - Not Sun Exposed (Suprapubic)	Source_IL16_Target_457,REACTOME_CELL_JUNCTION_ORGANIZATION_Skin - Not Sun Exposed (Suprapubic)_Heart - Left Ventricle
Source_IL16	Heart - Left Ventricle	Skin - Not Sun Exposed (Suprapubic)	798.6775778089694	2.6072440650892035	0.004563713791090702	Target_459,KEGG_REGULATION_OF_ACTIN_CYTOSKELETON	0	0.589291137005302	Source_IL16_Target_459,KEGG_REGULATION_OF_ACTIN_CYTOSKELETON_Heart - Left Ventricle_Skin - Not Sun Exposed (Suprapubic)	Source_IL16_Target_459,KEGG_REGULATION_OF_ACTIN_CYTOSKELETON_Skin - Not Sun Exposed (Suprapubic)_Heart - Left Ventricle
Source_IL16	Heart - Left Ventricle	Skin - Not Sun Exposed (Suprapubic)	798.6775778089694	2.6072440650892035	0.004563713791090702	Target_465,SVM NK cells activated	6.19342185759209e-7	-0.404844704903064	Source_IL16_Target_465,SVM NK cells activated_Heart - Left Ventricle_Skin - Not Sun Exposed (Suprapubic)	Source_IL16_Target_465,SVM NK cells activated_Skin - Not Sun Exposed (Suprapubic)_Heart - Left Ventricle
Source_IL16	Heart - Left Ventricle	Skin - Not Sun Exposed (Suprapubic)	798.6775778089694	2.6072440650892035	0.004563713791090702	Target_474,REACTOME_GPCR_LIGAND_BINDING	2.39266828572227e-10	-0.455110648937367	Source_IL16_Target_474,REACTOME_GPCR_LIGAND_BINDING_Heart - Left Ventricle_Skin - Not Sun Exposed (Suprapubic)	Source_IL16_Target_474,REACTOME_GPCR_LIGAND_BINDING_Skin - Not Sun Exposed (Suprapubic)_Heart - Left Ventricle
Source_IL16	Heart - Left Ventricle	Skin - Not Sun Exposed (Suprapubic)	798.6775778089694	2.6072440650892035	0.004563713791090702	Target_481,REACTOME_AXON_GUIDANCE	0.00334892544252963	-0.335643500708534	Source_IL16_Target_481,REACTOME_AXON_GUIDANCE_Heart - Left Ventricle_Skin - Not Sun Exposed (Suprapubic)	Source_IL16_Target_481,REACTOME_AXON_GUIDANCE_Skin - Not Sun Exposed (Suprapubic)_Heart - Left Ventricle
Source_IL16	Heart - Left Ventricle	Skin - Not Sun Exposed (Suprapubic)	798.6775778089694	2.6072440650892035	0.004563713791090702	Target_483,KEGG_CYSTEINE_AND_METHIONINE_METABOLISM	1.41167428857614e-8	-0.430822617851984	Source_IL16_Target_483,KEGG_CYSTEINE_AND_METHIONINE_METABOLISM_Heart - Left Ventricle_Skin - Not Sun Exposed (Suprapubic)	Source_IL16_Target_483,KEGG_CYSTEINE_AND_METHIONINE_METABOLISM_Skin - Not Sun Exposed (Suprapubic)_Heart - Left Ventricle
Source_IL16	Heart - Left Ventricle	Skin - Not Sun Exposed (Suprapubic)	798.6775778089694	2.6072440650892035	0.004563713791090702	Target_491,KEGG_REGULATION_OF_ACTIN_CYTOSKELETON	0	0.574861167812805	Source_IL16_Target_491,KEGG_REGULATION_OF_ACTIN_CYTOSKELETON_Heart - Left Ventricle_Skin - Not Sun Exposed (Suprapubic)	Source_IL16_Target_491,KEGG_REGULATION_OF_ACTIN_CYTOSKELETON_Skin - Not Sun Exposed (Suprapubic)_Heart - Left Ventricle
Source_IL16	Heart - Left Ventricle	Skin - Not Sun Exposed (Suprapubic)	798.6775778089694	2.6072440650892035	0.004563713791090702	Target_497,REACTOME_CLEAVAGE_OF_GROWING_TRANSCRIPT_IN_THE_TERMINATION_REGION_	2.57644913674859e-5	0.37682150537351	Source_IL16_Target_497,REACTOME_CLEAVAGE_OF_GROWING_TRANSCRIPT_IN_THE_TERMINATION_REGION__Heart - Left Ventricle_Skin - Not Sun Exposed (Suprapubic)	Source_IL16_Target_497,REACTOME_CLEAVAGE_OF_GROWING_TRANSCRIPT_IN_THE_TERMINATION_REGION__Skin - Not Sun Exposed (Suprapubic)_Heart - Left Ventricle
Source_IL16	Heart - Left Ventricle	Skin - Not Sun Exposed (Suprapubic)	798.6775778089694	2.6072440650892035	0.004563713791090702	Target_503,REACTOME_TRANSMEMBRANE_TRANSPORT_OF_SMALL_MOLECULES	0.00266877885615902	0.337702322415135	Source_IL16_Target_503,REACTOME_TRANSMEMBRANE_TRANSPORT_OF_SMALL_MOLECULES_Heart - Left Ventricle_Skin - Not Sun Exposed (Suprapubic)	Source_IL16_Target_503,REACTOME_TRANSMEMBRANE_TRANSPORT_OF_SMALL_MOLECULES_Skin - Not Sun Exposed (Suprapubic)_Heart - Left Ventricle
Source_IL16	Heart - Left Ventricle	Skin - Not Sun Exposed (Suprapubic)	798.6775778089694	2.6072440650892035	0.004563713791090702	Target_506,REACTOME_DNA_REPAIR	4.428821818867e-4	-0.35348231681155	Source_IL16_Target_506,REACTOME_DNA_REPAIR_Heart - Left Ventricle_Skin - Not Sun Exposed (Suprapubic)	Source_IL16_Target_506,REACTOME_DNA_REPAIR_Skin - Not Sun Exposed (Suprapubic)_Heart - Left Ventricle
Source_IL16	Heart - Left Ventricle	Skin - Not Sun Exposed (Suprapubic)	798.6775778089694	2.6072440650892035	0.004563713791090702	Target_516,REACTOME_NEURONAL_SYSTEM	0	-0.532623075821078	Source_IL16_Target_516,REACTOME_NEURONAL_SYSTEM_Heart - Left Ventricle_Skin - Not Sun Exposed (Suprapubic)	Source_IL16_Target_516,REACTOME_NEURONAL_SYSTEM_Skin - Not Sun Exposed (Suprapubic)_Heart - Left Ventricle
Source_IL16	Heart - Left Ventricle	Skin - Not Sun Exposed (Suprapubic)	798.6775778089694	2.6072440650892035	0.004563713791090702	Target_526,IRIS_Neutrophil-Resting	1.9570267966018e-4	-0.36037878322940903	Source_IL16_Target_526,IRIS_Neutrophil-Resting_Heart - Left Ventricle_Skin - Not Sun Exposed (Suprapubic)	Source_IL16_Target_526,IRIS_Neutrophil-Resting_Skin - Not Sun Exposed (Suprapubic)_Heart - Left Ventricle
Source_IL16	Heart - Left Ventricle	Skin - Not Sun Exposed (Suprapubic)	798.6775778089694	2.6072440650892035	0.004563713791090702	Target_536,REACTOME_METABOLISM_OF_LIPIDS_AND_LIPOPROTEINS	0	0.511713062577861	Source_IL16_Target_536,REACTOME_METABOLISM_OF_LIPIDS_AND_LIPOPROTEINS_Heart - Left Ventricle_Skin - Not Sun Exposed (Suprapubic)	Source_IL16_Target_536,REACTOME_METABOLISM_OF_LIPIDS_AND_LIPOPROTEINS_Skin - Not Sun Exposed (Suprapubic)_Heart - Left Ventricle
Source_IL16	Heart - Left Ventricle	Skin - Not Sun Exposed (Suprapubic)	798.6775778089694	2.6072440650892035	0.004563713791090702	Target_539,KEGG_ANTIGEN_PROCESSING_AND_PRESENTATION	7.8006489251603e-5	-0.367953351857436	Source_IL16_Target_539,KEGG_ANTIGEN_PROCESSING_AND_PRESENTATION_Heart - Left Ventricle_Skin - Not Sun Exposed (Suprapubic)	Source_IL16_Target_539,KEGG_ANTIGEN_PROCESSING_AND_PRESENTATION_Skin - Not Sun Exposed (Suprapubic)_Heart - Left Ventricle
Source_IL16	Heart - Left Ventricle	Skin - Not Sun Exposed (Suprapubic)	798.6775778089694	2.6072440650892035	0.004563713791090702	Target_542,REACTOME_RNA_POL_II_PRE_TRANSCRIPTION_EVENTS	5.981670714305661e-10	-0.451075074097393	Source_IL16_Target_542,REACTOME_RNA_POL_II_PRE_TRANSCRIPTION_EVENTS_Heart - Left Ventricle_Skin - Not Sun Exposed (Suprapubic)	Source_IL16_Target_542,REACTOME_RNA_POL_II_PRE_TRANSCRIPTION_EVENTS_Skin - Not Sun Exposed (Suprapubic)_Heart - Left Ventricle
Source_IL16	Heart - Left Ventricle	Skin - Not Sun Exposed (Suprapubic)	798.6775778089694	2.6072440650892035	0.004563713791090702	Target_544,REACTOME_TRANSMEMBRANE_TRANSPORT_OF_SMALL_MOLECULES	0.00292491854221533	0.33687301062072	Source_IL16_Target_544,REACTOME_TRANSMEMBRANE_TRANSPORT_OF_SMALL_MOLECULES_Heart - Left Ventricle_Skin - Not Sun Exposed (Suprapubic)	Source_IL16_Target_544,REACTOME_TRANSMEMBRANE_TRANSPORT_OF_SMALL_MOLECULES_Skin - Not Sun Exposed (Suprapubic)_Heart - Left Ventricle
Source_IL16	Heart - Left Ventricle	Skin - Not Sun Exposed (Suprapubic)	798.6775778089694	2.6072440650892035	0.004563713791090702	Target_556,SVM B cells naive	0	0.690660234057428	Source_IL16_Target_556,SVM B cells naive_Heart - Left Ventricle_Skin - Not Sun Exposed (Suprapubic)	Source_IL16_Target_556,SVM B cells naive_Skin - Not Sun Exposed (Suprapubic)_Heart - Left Ventricle
Source_IL16	Heart - Left Ventricle	Skin - Not Sun Exposed (Suprapubic)	798.6775778089694	2.6072440650892035	0.004563713791090702	Target_563,REACTOME_O_LINKED_GLYCOSYLATION_OF_MUCINS	0	0.481466036004875	Source_IL16_Target_563,REACTOME_O_LINKED_GLYCOSYLATION_OF_MUCINS_Heart - Left Ventricle_Skin - Not Sun Exposed (Suprapubic)	Source_IL16_Target_563,REACTOME_O_LINKED_GLYCOSYLATION_OF_MUCINS_Skin - Not Sun Exposed (Suprapubic)_Heart - Left Ventricle
Source_IL16	Heart - Left Ventricle	Skin - Not Sun Exposed (Suprapubic)	798.6775778089694	2.6072440650892035	0.004563713791090702	Target_57,REACTOME_INNATE_IMMUNE_SYSTEM	0	0.586776980176296	Source_IL16_Target_57,REACTOME_INNATE_IMMUNE_SYSTEM_Heart - Left Ventricle_Skin - Not Sun Exposed (Suprapubic)	Source_IL16_Target_57,REACTOME_INNATE_IMMUNE_SYSTEM_Skin - Not Sun Exposed (Suprapubic)_Heart - Left Ventricle
Source_IL16	Heart - Left Ventricle	Skin - Not Sun Exposed (Suprapubic)	798.6775778089694	2.6072440650892035	0.004563713791090702	Target_570,KEGG_NEUROACTIVE_LIGAND_RECEPTOR_INTERACTION	0	-0.485286365279011	Source_IL16_Target_570,KEGG_NEUROACTIVE_LIGAND_RECEPTOR_INTERACTION_Heart - Left Ventricle_Skin - Not Sun Exposed (Suprapubic)	Source_IL16_Target_570,KEGG_NEUROACTIVE_LIGAND_RECEPTOR_INTERACTION_Skin - Not Sun Exposed (Suprapubic)_Heart - Left Ventricle
Source_IL16	Heart - Left Ventricle	Skin - Not Sun Exposed (Suprapubic)	798.6775778089694	2.6072440650892035	0.004563713791090702	Target_574,KEGG_PATHWAYS_IN_CANCER	5.22965507210316e-6	-0.389133986760338	Source_IL16_Target_574,KEGG_PATHWAYS_IN_CANCER_Heart - Left Ventricle_Skin - Not Sun Exposed (Suprapubic)	Source_IL16_Target_574,KEGG_PATHWAYS_IN_CANCER_Skin - Not Sun Exposed (Suprapubic)_Heart - Left Ventricle
Source_IL16	Heart - Left Ventricle	Skin - Not Sun Exposed (Suprapubic)	798.6775778089694	2.6072440650892035	0.004563713791090702	Target_575,REACTOME_GPCR_DOWNSTREAM_SIGNALING	0	0.515154706177216	Source_IL16_Target_575,REACTOME_GPCR_DOWNSTREAM_SIGNALING_Heart - Left Ventricle_Skin - Not Sun Exposed (Suprapubic)	Source_IL16_Target_575,REACTOME_GPCR_DOWNSTREAM_SIGNALING_Skin - Not Sun Exposed (Suprapubic)_Heart - Left Ventricle
Source_IL16	Heart - Left Ventricle	Skin - Not Sun Exposed (Suprapubic)	798.6775778089694	2.6072440650892035	0.004563713791090702	Target_576,IRIS_DendriticCell-Control	0	0.508246790057594	Source_IL16_Target_576,IRIS_DendriticCell-Control_Heart - Left Ventricle_Skin - Not Sun Exposed (Suprapubic)	Source_IL16_Target_576,IRIS_DendriticCell-Control_Skin - Not Sun Exposed (Suprapubic)_Heart - Left Ventricle
Source_IL16	Heart - Left Ventricle	Skin - Not Sun Exposed (Suprapubic)	798.6775778089694	2.6072440650892035	0.004563713791090702	Target_581,REACTOME_NEURONAL_SYSTEM	0	-0.55979409006925	Source_IL16_Target_581,REACTOME_NEURONAL_SYSTEM_Heart - Left Ventricle_Skin - Not Sun Exposed (Suprapubic)	Source_IL16_Target_581,REACTOME_NEURONAL_SYSTEM_Skin - Not Sun Exposed (Suprapubic)_Heart - Left Ventricle
Source_IL16	Heart - Left Ventricle	Skin - Not Sun Exposed (Suprapubic)	798.6775778089694	2.6072440650892035	0.004563713791090702	Target_582,REACTOME_GENERIC_TRANSCRIPTION_PATHWAY	0.00112217434641249	-0.345423666415041	Source_IL16_Target_582,REACTOME_GENERIC_TRANSCRIPTION_PATHWAY_Heart - Left Ventricle_Skin - Not Sun Exposed (Suprapubic)	Source_IL16_Target_582,REACTOME_GENERIC_TRANSCRIPTION_PATHWAY_Skin - Not Sun Exposed (Suprapubic)_Heart - Left Ventricle
Source_IL16	Heart - Left Ventricle	Skin - Not Sun Exposed (Suprapubic)	798.6775778089694	2.6072440650892035	0.004563713791090702	Target_583,KEGG_NEUROACTIVE_LIGAND_RECEPTOR_INTERACTION	3.00925890295289e-6	-0.393283801724859	Source_IL16_Target_583,KEGG_NEUROACTIVE_LIGAND_RECEPTOR_INTERACTION_Heart - Left Ventricle_Skin - Not Sun Exposed (Suprapubic)	Source_IL16_Target_583,KEGG_NEUROACTIVE_LIGAND_RECEPTOR_INTERACTION_Skin - Not Sun Exposed (Suprapubic)_Heart - Left Ventricle
Source_IL16	Heart - Left Ventricle	Skin - Not Sun Exposed (Suprapubic)	798.6775778089694	2.6072440650892035	0.004563713791090702	Target_589,REACTOME_GENERIC_TRANSCRIPTION_PATHWAY	0.00234206526561387	0.33887981109374	Source_IL16_Target_589,REACTOME_GENERIC_TRANSCRIPTION_PATHWAY_Heart - Left Ventricle_Skin - Not Sun Exposed (Suprapubic)	Source_IL16_Target_589,REACTOME_GENERIC_TRANSCRIPTION_PATHWAY_Skin - Not Sun Exposed (Suprapubic)_Heart - Left Ventricle
Source_IL16	Heart - Left Ventricle	Skin - Not Sun Exposed (Suprapubic)	798.6775778089694	2.6072440650892035	0.004563713791090702	Target_610,REACTOME_APOPTOTIC_EXECUTION_PHASE	0	0.497633738232522	Source_IL16_Target_610,REACTOME_APOPTOTIC_EXECUTION_PHASE_Heart - Left Ventricle_Skin - Not Sun Exposed (Suprapubic)	Source_IL16_Target_610,REACTOME_APOPTOTIC_EXECUTION_PHASE_Skin - Not Sun Exposed (Suprapubic)_Heart - Left Ventricle
Source_IL16	Heart - Left Ventricle	Skin - Not Sun Exposed (Suprapubic)	798.6775778089694	2.6072440650892035	0.004563713791090702	Target_615,KEGG_PATHWAYS_IN_CANCER	0	0.493885148859023	Source_IL16_Target_615,KEGG_PATHWAYS_IN_CANCER_Heart - Left Ventricle_Skin - Not Sun Exposed (Suprapubic)	Source_IL16_Target_615,KEGG_PATHWAYS_IN_CANCER_Skin - Not Sun Exposed (Suprapubic)_Heart - Left Ventricle
Source_IL16	Heart - Left Ventricle	Skin - Not Sun Exposed (Suprapubic)	798.6775778089694	2.6072440650892035	0.004563713791090702	Target_620,DMAP_ERY4	7.01051807716624e-8	-0.42007332092976	Source_IL16_Target_620,DMAP_ERY4_Heart - Left Ventricle_Skin - Not Sun Exposed (Suprapubic)	Source_IL16_Target_620,DMAP_ERY4_Skin - Not Sun Exposed (Suprapubic)_Heart - Left Ventricle
Source_IL16	Heart - Left Ventricle	Skin - Not Sun Exposed (Suprapubic)	798.6775778089694	2.6072440650892035	0.004563713791090702	Target_624,REACTOME_CELL_CYCLE_MITOTIC	4.41662638861473e-6	0.390408815769528	Source_IL16_Target_624,REACTOME_CELL_CYCLE_MITOTIC_Heart - Left Ventricle_Skin - Not Sun Exposed (Suprapubic)	Source_IL16_Target_624,REACTOME_CELL_CYCLE_MITOTIC_Skin - Not Sun Exposed (Suprapubic)_Heart - Left Ventricle
Source_IL16	Heart - Left Ventricle	Skin - Not Sun Exposed (Suprapubic)	798.6775778089694	2.6072440650892035	0.004563713791090702	Target_627,REACTOME_GENERIC_TRANSCRIPTION_PATHWAY	0	-0.585449698152097	Source_IL16_Target_627,REACTOME_GENERIC_TRANSCRIPTION_PATHWAY_Heart - Left Ventricle_Skin - Not Sun Exposed (Suprapubic)	Source_IL16_Target_627,REACTOME_GENERIC_TRANSCRIPTION_PATHWAY_Skin - Not Sun Exposed (Suprapubic)_Heart - Left Ventricle
Source_IL16	Heart - Left Ventricle	Skin - Not Sun Exposed (Suprapubic)	798.6775778089694	2.6072440650892035	0.004563713791090702	Target_628,REACTOME_PROCESSING_OF_CAPPED_INTRON_CONTAINING_PRE_MRNA	0.0018853560929708	-0.340824879286331	Source_IL16_Target_628,REACTOME_PROCESSING_OF_CAPPED_INTRON_CONTAINING_PRE_MRNA_Heart - Left Ventricle_Skin - Not Sun Exposed (Suprapubic)	Source_IL16_Target_628,REACTOME_PROCESSING_OF_CAPPED_INTRON_CONTAINING_PRE_MRNA_Skin - Not Sun Exposed (Suprapubic)_Heart - Left Ventricle
Source_IL16	Heart - Left Ventricle	Skin - Not Sun Exposed (Suprapubic)	798.6775778089694	2.6072440650892035	0.004563713791090702	Target_632,REACTOME_GENERIC_TRANSCRIPTION_PATHWAY	3.51004437515456e-7	0.408891351144275	Source_IL16_Target_632,REACTOME_GENERIC_TRANSCRIPTION_PATHWAY_Heart - Left Ventricle_Skin - Not Sun Exposed (Suprapubic)	Source_IL16_Target_632,REACTOME_GENERIC_TRANSCRIPTION_PATHWAY_Skin - Not Sun Exposed (Suprapubic)_Heart - Left Ventricle
Source_IL16	Heart - Left Ventricle	Skin - Not Sun Exposed (Suprapubic)	798.6775778089694	2.6072440650892035	0.004563713791090702	Target_634,REACTOME_GENERIC_TRANSCRIPTION_PATHWAY	0	-0.502999598487187	Source_IL16_Target_634,REACTOME_GENERIC_TRANSCRIPTION_PATHWAY_Heart - Left Ventricle_Skin - Not Sun Exposed (Suprapubic)	Source_IL16_Target_634,REACTOME_GENERIC_TRANSCRIPTION_PATHWAY_Skin - Not Sun Exposed (Suprapubic)_Heart - Left Ventricle
Source_IL16	Heart - Left Ventricle	Skin - Not Sun Exposed (Suprapubic)	798.6775778089694	2.6072440650892035	0.004563713791090702	Target_651,REACTOME_DEVELOPMENTAL_BIOLOGY	4.65601285060124e-6	0.390011199598585	Source_IL16_Target_651,REACTOME_DEVELOPMENTAL_BIOLOGY_Heart - Left Ventricle_Skin - Not Sun Exposed (Suprapubic)	Source_IL16_Target_651,REACTOME_DEVELOPMENTAL_BIOLOGY_Skin - Not Sun Exposed (Suprapubic)_Heart - Left Ventricle
Source_IL16	Heart - Left Ventricle	Skin - Not Sun Exposed (Suprapubic)	798.6775778089694	2.6072440650892035	0.004563713791090702	Target_663,REACTOME_DNA_STRAND_ELONGATION	9.09931749060178e-7	0.402072461290966	Source_IL16_Target_663,REACTOME_DNA_STRAND_ELONGATION_Heart - Left Ventricle_Skin - Not Sun Exposed (Suprapubic)	Source_IL16_Target_663,REACTOME_DNA_STRAND_ELONGATION_Skin - Not Sun Exposed (Suprapubic)_Heart - Left Ventricle
Source_IL16	Heart - Left Ventricle	Skin - Not Sun Exposed (Suprapubic)	798.6775778089694	2.6072440650892035	0.004563713791090702	Target_674,REACTOME_TRANSCRIPTION	4.8573295674936e-4	0.352691905220991	Source_IL16_Target_674,REACTOME_TRANSCRIPTION_Heart - Left Ventricle_Skin - Not Sun Exposed (Suprapubic)	Source_IL16_Target_674,REACTOME_TRANSCRIPTION_Skin - Not Sun Exposed (Suprapubic)_Heart - Left Ventricle
Source_IL16	Heart - Left Ventricle	Skin - Not Sun Exposed (Suprapubic)	798.6775778089694	2.6072440650892035	0.004563713791090702	Target_676,REACTOME_GENERIC_TRANSCRIPTION_PATHWAY	0	0.502704000155374	Source_IL16_Target_676,REACTOME_GENERIC_TRANSCRIPTION_PATHWAY_Heart - Left Ventricle_Skin - Not Sun Exposed (Suprapubic)	Source_IL16_Target_676,REACTOME_GENERIC_TRANSCRIPTION_PATHWAY_Skin - Not Sun Exposed (Suprapubic)_Heart - Left Ventricle
Source_IL16	Heart - Left Ventricle	Skin - Not Sun Exposed (Suprapubic)	798.6775778089694	2.6072440650892035	0.004563713791090702	Target_677,REACTOME_DNA_REPAIR	0.0030935351401804	0.336364616150909	Source_IL16_Target_677,REACTOME_DNA_REPAIR_Heart - Left Ventricle_Skin - Not Sun Exposed (Suprapubic)	Source_IL16_Target_677,REACTOME_DNA_REPAIR_Skin - Not Sun Exposed (Suprapubic)_Heart - Left Ventricle
Source_IL16	Heart - Left Ventricle	Skin - Not Sun Exposed (Suprapubic)	798.6775778089694	2.6072440650892035	0.004563713791090702	Target_682,REACTOME_GENERIC_TRANSCRIPTION_PATHWAY	1.22507008897266e-5	-0.382625492504511	Source_IL16_Target_682,REACTOME_GENERIC_TRANSCRIPTION_PATHWAY_Heart - Left Ventricle_Skin - Not Sun Exposed (Suprapubic)	Source_IL16_Target_682,REACTOME_GENERIC_TRANSCRIPTION_PATHWAY_Skin - Not Sun Exposed (Suprapubic)_Heart - Left Ventricle
Source_IL16	Heart - Left Ventricle	Skin - Not Sun Exposed (Suprapubic)	798.6775778089694	2.6072440650892035	0.004563713791090702	Target_685,REACTOME_SIGNALING_BY_GPCR	0	-0.587405513267792	Source_IL16_Target_685,REACTOME_SIGNALING_BY_GPCR_Heart - Left Ventricle_Skin - Not Sun Exposed (Suprapubic)	Source_IL16_Target_685,REACTOME_SIGNALING_BY_GPCR_Skin - Not Sun Exposed (Suprapubic)_Heart - Left Ventricle
Source_IL16	Heart - Left Ventricle	Skin - Not Sun Exposed (Suprapubic)	798.6775778089694	2.6072440650892035	0.004563713791090702	Target_692,REACTOME_TRANSPORT_OF_INORGANIC_CATIONS_ANIONS_AND_AMINO_ACIDS_OLIGOPEPTIDES	0	-0.469962654115031	Source_IL16_Target_692,REACTOME_TRANSPORT_OF_INORGANIC_CATIONS_ANIONS_AND_AMINO_ACIDS_OLIGOPEPTIDES_Heart - Left Ventricle_Skin - Not Sun Exposed (Suprapubic)	Source_IL16_Target_692,REACTOME_TRANSPORT_OF_INORGANIC_CATIONS_ANIONS_AND_AMINO_ACIDS_OLIGOPEPTIDES_Skin - Not Sun Exposed (Suprapubic)_Heart - Left Ventricle
Source_IL16	Heart - Left Ventricle	Skin - Not Sun Exposed (Suprapubic)	798.6775778089694	2.6072440650892035	0.004563713791090702	Target_693,PID_PLK1_PATHWAY	0	0.483858431942348	Source_IL16_Target_693,PID_PLK1_PATHWAY_Heart - Left Ventricle_Skin - Not Sun Exposed (Suprapubic)	Source_IL16_Target_693,PID_PLK1_PATHWAY_Skin - Not Sun Exposed (Suprapubic)_Heart - Left Ventricle
Source_IL16	Heart - Left Ventricle	Skin - Not Sun Exposed (Suprapubic)	798.6775778089694	2.6072440650892035	0.004563713791090702	Target_72,KEGG_AMINOACYL_TRNA_BIOSYNTHESIS	0	0.564970151567804	Source_IL16_Target_72,KEGG_AMINOACYL_TRNA_BIOSYNTHESIS_Heart - Left Ventricle_Skin - Not Sun Exposed (Suprapubic)	Source_IL16_Target_72,KEGG_AMINOACYL_TRNA_BIOSYNTHESIS_Skin - Not Sun Exposed (Suprapubic)_Heart - Left Ventricle
Source_IL16	Heart - Left Ventricle	Skin - Not Sun Exposed (Suprapubic)	798.6775778089694	2.6072440650892035	0.004563713791090702	Target_84,PID_DELTANP63PATHWAY	0	0.578964785712142	Source_IL16_Target_84,PID_DELTANP63PATHWAY_Heart - Left Ventricle_Skin - Not Sun Exposed (Suprapubic)	Source_IL16_Target_84,PID_DELTANP63PATHWAY_Skin - Not Sun Exposed (Suprapubic)_Heart - Left Ventricle
Source_IL16	Heart - Left Ventricle	Skin - Not Sun Exposed (Suprapubic)	798.6775778089694	2.6072440650892035	0.004563713791090702	Target_94,KEGG_SPLICEOSOME	1.14848077714669e-7	-0.416691908325596	Source_IL16_Target_94,KEGG_SPLICEOSOME_Heart - Left Ventricle_Skin - Not Sun Exposed (Suprapubic)	Source_IL16_Target_94,KEGG_SPLICEOSOME_Skin - Not Sun Exposed (Suprapubic)_Heart - Left Ventricle
Source_IL16	Heart - Left Ventricle	Skin - Not Sun Exposed (Suprapubic)	798.6775778089694	2.6072440650892035	0.004563713791090702	Target_95,SVM T cells regulatory (Tregs)	0	0.467621809520566	Source_IL16_Target_95,SVM T cells regulatory (Tregs)_Heart - Left Ventricle_Skin - Not Sun Exposed (Suprapubic)	Source_IL16_Target_95,SVM T cells regulatory (Tregs)_Skin - Not Sun Exposed (Suprapubic)_Heart - Left Ventricle
Source_IL16	Heart - Left Ventricle	Skin - Not Sun Exposed (Suprapubic)	798.6775778089694	2.6072440650892035	0.004563713791090702	Target_98,IRIS_Neutrophil-Resting	0.00205749780912123	0.340043022071413	Source_IL16_Target_98,IRIS_Neutrophil-Resting_Heart - Left Ventricle_Skin - Not Sun Exposed (Suprapubic)	Source_IL16_Target_98,IRIS_Neutrophil-Resting_Skin - Not Sun Exposed (Suprapubic)_Heart - Left Ventricle
Source_IL16	Heart - Left Ventricle	Skin - Not Sun Exposed (Suprapubic)	798.6775778089694	2.6072440650892035	0.004563713791090702	Target_LV 120	5.3771367525667e-4	-0.351819269427317	Source_IL16_Target_LV 120_Heart - Left Ventricle_Skin - Not Sun Exposed (Suprapubic)	Source_IL16_Target_LV 120_Skin - Not Sun Exposed (Suprapubic)_Heart - Left Ventricle
Source_IL16	Heart - Left Ventricle	Skin - Not Sun Exposed (Suprapubic)	798.6775778089694	2.6072440650892035	0.004563713791090702	Target_LV 127	7.99151207431237e-8	0.41919087302108	Source_IL16_Target_LV 127_Heart - Left Ventricle_Skin - Not Sun Exposed (Suprapubic)	Source_IL16_Target_LV 127_Skin - Not Sun Exposed (Suprapubic)_Heart - Left Ventricle
Source_IL16	Heart - Left Ventricle	Skin - Not Sun Exposed (Suprapubic)	798.6775778089694	2.6072440650892035	0.004563713791090702	Target_LV 145	0	-0.639913026661066	Source_IL16_Target_LV 145_Heart - Left Ventricle_Skin - Not Sun Exposed (Suprapubic)	Source_IL16_Target_LV 145_Skin - Not Sun Exposed (Suprapubic)_Heart - Left Ventricle
Source_IL16	Heart - Left Ventricle	Skin - Not Sun Exposed (Suprapubic)	798.6775778089694	2.6072440650892035	0.004563713791090702	Target_LV 146	1.72272116572003e-8	-0.429478199810331	Source_IL16_Target_LV 146_Heart - Left Ventricle_Skin - Not Sun Exposed (Suprapubic)	Source_IL16_Target_LV 146_Skin - Not Sun Exposed (Suprapubic)_Heart - Left Ventricle
Source_IL16	Heart - Left Ventricle	Skin - Not Sun Exposed (Suprapubic)	798.6775778089694	2.6072440650892035	0.004563713791090702	Target_LV 173	2.91790682780402e-5	0.375838542707518	Source_IL16_Target_LV 173_Heart - Left Ventricle_Skin - Not Sun Exposed (Suprapubic)	Source_IL16_Target_LV 173_Skin - Not Sun Exposed (Suprapubic)_Heart - Left Ventricle
Source_IL16	Heart - Left Ventricle	Skin - Not Sun Exposed (Suprapubic)	798.6775778089694	2.6072440650892035	0.004563713791090702	Target_LV 205	5.8620373000195505e-9	-0.436524754639799	Source_IL16_Target_LV 205_Heart - Left Ventricle_Skin - Not Sun Exposed (Suprapubic)	Source_IL16_Target_LV 205_Skin - Not Sun Exposed (Suprapubic)_Heart - Left Ventricle
Source_IL16	Heart - Left Ventricle	Skin - Not Sun Exposed (Suprapubic)	798.6775778089694	2.6072440650892035	0.004563713791090702	Target_LV 21	7.74088007138296e-6	-0.386153261457694	Source_IL16_Target_LV 21_Heart - Left Ventricle_Skin - Not Sun Exposed (Suprapubic)	Source_IL16_Target_LV 21_Skin - Not Sun Exposed (Suprapubic)_Heart - Left Ventricle
Source_IL16	Heart - Left Ventricle	Skin - Not Sun Exposed (Suprapubic)	798.6775778089694	2.6072440650892035	0.004563713791090702	Target_LV 212	1.19633414286113e-10	-0.461005437324239	Source_IL16_Target_LV 212_Heart - Left Ventricle_Skin - Not Sun Exposed (Suprapubic)	Source_IL16_Target_LV 212_Skin - Not Sun Exposed (Suprapubic)_Heart - Left Ventricle
Source_IL16	Heart - Left Ventricle	Skin - Not Sun Exposed (Suprapubic)	798.6775778089694	2.6072440650892035	0.004563713791090702	Target_LV 214	0	-0.559564484640132	Source_IL16_Target_LV 214_Heart - Left Ventricle_Skin - Not Sun Exposed (Suprapubic)	Source_IL16_Target_LV 214_Skin - Not Sun Exposed (Suprapubic)_Heart - Left Ventricle
Source_IL16	Heart - Left Ventricle	Skin - Not Sun Exposed (Suprapubic)	798.6775778089694	2.6072440650892035	0.004563713791090702	Target_LV 217	1.07670072857502e-7	-0.417137540365361	Source_IL16_Target_LV 217_Heart - Left Ventricle_Skin - Not Sun Exposed (Suprapubic)	Source_IL16_Target_LV 217_Skin - Not Sun Exposed (Suprapubic)_Heart - Left Ventricle
Source_IL16	Heart - Left Ventricle	Skin - Not Sun Exposed (Suprapubic)	798.6775778089694	2.6072440650892035	0.004563713791090702	Target_LV 247	1.02166935800341e-7	-0.417496130803415	Source_IL16_Target_LV 247_Heart - Left Ventricle_Skin - Not Sun Exposed (Suprapubic)	Source_IL16_Target_LV 247_Skin - Not Sun Exposed (Suprapubic)_Heart - Left Ventricle
Source_IL16	Heart - Left Ventricle	Skin - Not Sun Exposed (Suprapubic)	798.6775778089694	2.6072440650892035	0.004563713791090702	Target_LV 249	4.42662774204905e-5	0.372522512287842	Source_IL16_Target_LV 249_Heart - Left Ventricle_Skin - Not Sun Exposed (Suprapubic)	Source_IL16_Target_LV 249_Skin - Not Sun Exposed (Suprapubic)_Heart - Left Ventricle
Source_IL16	Heart - Left Ventricle	Skin - Not Sun Exposed (Suprapubic)	798.6775778089694	2.6072440650892035	0.004563713791090702	Target_LV 251	0	-0.630362601185349	Source_IL16_Target_LV 251_Heart - Left Ventricle_Skin - Not Sun Exposed (Suprapubic)	Source_IL16_Target_LV 251_Skin - Not Sun Exposed (Suprapubic)_Heart - Left Ventricle
Source_IL16	Heart - Left Ventricle	Skin - Not Sun Exposed (Suprapubic)	798.6775778089694	2.6072440650892035	0.004563713791090702	Target_LV 264	0	0.591809170775567	Source_IL16_Target_LV 264_Heart - Left Ventricle_Skin - Not Sun Exposed (Suprapubic)	Source_IL16_Target_LV 264_Skin - Not Sun Exposed (Suprapubic)_Heart - Left Ventricle
Source_IL16	Heart - Left Ventricle	Skin - Not Sun Exposed (Suprapubic)	798.6775778089694	2.6072440650892035	0.004563713791090702	Target_LV 269	0.00400475797304756	-0.334010848846225	Source_IL16_Target_LV 269_Heart - Left Ventricle_Skin - Not Sun Exposed (Suprapubic)	Source_IL16_Target_LV 269_Skin - Not Sun Exposed (Suprapubic)_Heart - Left Ventricle
Source_IL16	Heart - Left Ventricle	Skin - Not Sun Exposed (Suprapubic)	798.6775778089694	2.6072440650892035	0.004563713791090702	Target_LV 271	0	-0.5918093995172	Source_IL16_Target_LV 271_Heart - Left Ventricle_Skin - Not Sun Exposed (Suprapubic)	Source_IL16_Target_LV 271_Skin - Not Sun Exposed (Suprapubic)_Heart - Left Ventricle
Source_IL16	Heart - Left Ventricle	Skin - Not Sun Exposed (Suprapubic)	798.6775778089694	2.6072440650892035	0.004563713791090702	Target_LV 279	2.20269042383592e-6	0.395601590941293	Source_IL16_Target_LV 279_Heart - Left Ventricle_Skin - Not Sun Exposed (Suprapubic)	Source_IL16_Target_LV 279_Skin - Not Sun Exposed (Suprapubic)_Heart - Left Ventricle
Source_IL16	Heart - Left Ventricle	Skin - Not Sun Exposed (Suprapubic)	798.6775778089694	2.6072440650892035	0.004563713791090702	Target_LV 294	2.39266828572227e-10	0.457018635801078	Source_IL16_Target_LV 294_Heart - Left Ventricle_Skin - Not Sun Exposed (Suprapubic)	Source_IL16_Target_LV 294_Skin - Not Sun Exposed (Suprapubic)_Heart - Left Ventricle
Source_IL16	Heart - Left Ventricle	Skin - Not Sun Exposed (Suprapubic)	798.6775778089694	2.6072440650892035	0.004563713791090702	Target_LV 305	0	0.553132504227376	Source_IL16_Target_LV 305_Heart - Left Ventricle_Skin - Not Sun Exposed (Suprapubic)	Source_IL16_Target_LV 305_Skin - Not Sun Exposed (Suprapubic)_Heart - Left Ventricle
Source_IL16	Heart - Left Ventricle	Skin - Not Sun Exposed (Suprapubic)	798.6775778089694	2.6072440650892035	0.004563713791090702	Target_LV 329	0.00485503224703909	-0.332242500153646	Source_IL16_Target_LV 329_Heart - Left Ventricle_Skin - Not Sun Exposed (Suprapubic)	Source_IL16_Target_LV 329_Skin - Not Sun Exposed (Suprapubic)_Heart - Left Ventricle
Source_IL16	Heart - Left Ventricle	Skin - Not Sun Exposed (Suprapubic)	798.6775778089694	2.6072440650892035	0.004563713791090702	Target_LV 338	1.9141346285778102e-9	-0.443566083662331	Source_IL16_Target_LV 338_Heart - Left Ventricle_Skin - Not Sun Exposed (Suprapubic)	Source_IL16_Target_LV 338_Skin - Not Sun Exposed (Suprapubic)_Heart - Left Ventricle
Source_IL16	Heart - Left Ventricle	Skin - Not Sun Exposed (Suprapubic)	798.6775778089694	2.6072440650892035	0.004563713791090702	Target_LV 372	1.21906449157549e-7	0.416284880369848	Source_IL16_Target_LV 372_Heart - Left Ventricle_Skin - Not Sun Exposed (Suprapubic)	Source_IL16_Target_LV 372_Skin - Not Sun Exposed (Suprapubic)_Heart - Left Ventricle
Source_IL16	Heart - Left Ventricle	Skin - Not Sun Exposed (Suprapubic)	798.6775778089694	2.6072440650892035	0.004563713791090702	Target_LV 385	4.7142970537072e-4	0.352947946006814	Source_IL16_Target_LV 385_Heart - Left Ventricle_Skin - Not Sun Exposed (Suprapubic)	Source_IL16_Target_LV 385_Skin - Not Sun Exposed (Suprapubic)_Heart - Left Ventricle
Source_IL16	Heart - Left Ventricle	Skin - Not Sun Exposed (Suprapubic)	798.6775778089694	2.6072440650892035	0.004563713791090702	Target_LV 418	0.00421496584528969	-0.333542068143832	Source_IL16_Target_LV 418_Heart - Left Ventricle_Skin - Not Sun Exposed (Suprapubic)	Source_IL16_Target_LV 418_Skin - Not Sun Exposed (Suprapubic)_Heart - Left Ventricle
Source_IL16	Heart - Left Ventricle	Skin - Not Sun Exposed (Suprapubic)	798.6775778089694	2.6072440650892035	0.004563713791090702	Target_LV 421	0	0.485002707325614	Source_IL16_Target_LV 421_Heart - Left Ventricle_Skin - Not Sun Exposed (Suprapubic)	Source_IL16_Target_LV 421_Skin - Not Sun Exposed (Suprapubic)_Heart - Left Ventricle
Source_IL16	Heart - Left Ventricle	Skin - Not Sun Exposed (Suprapubic)	798.6775778089694	2.6072440650892035	0.004563713791090702	Target_LV 436	0	0.504962030337558	Source_IL16_Target_LV 436_Heart - Left Ventricle_Skin - Not Sun Exposed (Suprapubic)	Source_IL16_Target_LV 436_Skin - Not Sun Exposed (Suprapubic)_Heart - Left Ventricle
Source_IL16	Heart - Left Ventricle	Skin - Not Sun Exposed (Suprapubic)	798.6775778089694	2.6072440650892035	0.004563713791090702	Target_LV 444	9.6261328010838e-4	0.346768885827287	Source_IL16_Target_LV 444_Heart - Left Ventricle_Skin - Not Sun Exposed (Suprapubic)	Source_IL16_Target_LV 444_Skin - Not Sun Exposed (Suprapubic)_Heart - Left Ventricle
Source_IL16	Heart - Left Ventricle	Skin - Not Sun Exposed (Suprapubic)	798.6775778089694	2.6072440650892035	0.004563713791090702	Target_LV 478	0	0.472960703000249	Source_IL16_Target_LV 478_Heart - Left Ventricle_Skin - Not Sun Exposed (Suprapubic)	Source_IL16_Target_LV 478_Skin - Not Sun Exposed (Suprapubic)_Heart - Left Ventricle
Source_IL16	Heart - Left Ventricle	Skin - Not Sun Exposed (Suprapubic)	798.6775778089694	2.6072440650892035	0.004563713791090702	Target_LV 486	2.14275408327858e-6	-0.39580561654015	Source_IL16_Target_LV 486_Heart - Left Ventricle_Skin - Not Sun Exposed (Suprapubic)	Source_IL16_Target_LV 486_Skin - Not Sun Exposed (Suprapubic)_Heart - Left Ventricle
Source_IL16	Heart - Left Ventricle	Skin - Not Sun Exposed (Suprapubic)	798.6775778089694	2.6072440650892035	0.004563713791090702	Target_LV 500	1.29773542481e-4	0.363786277926395	Source_IL16_Target_LV 500_Heart - Left Ventricle_Skin - Not Sun Exposed (Suprapubic)	Source_IL16_Target_LV 500_Skin - Not Sun Exposed (Suprapubic)_Heart - Left Ventricle
Source_IL16	Heart - Left Ventricle	Skin - Not Sun Exposed (Suprapubic)	798.6775778089694	2.6072440650892035	0.004563713791090702	Target_LV 51	1.55523438571947e-8	-0.430172865638526	Source_IL16_Target_LV 51_Heart - Left Ventricle_Skin - Not Sun Exposed (Suprapubic)	Source_IL16_Target_LV 51_Skin - Not Sun Exposed (Suprapubic)_Heart - Left Ventricle
Source_IL16	Heart - Left Ventricle	Skin - Not Sun Exposed (Suprapubic)	798.6775778089694	2.6072440650892035	0.004563713791090702	Target_LV 511	5.9816707143056605e-9	-0.436422450190755	Source_IL16_Target_LV 511_Heart - Left Ventricle_Skin - Not Sun Exposed (Suprapubic)	Source_IL16_Target_LV 511_Skin - Not Sun Exposed (Suprapubic)_Heart - Left Ventricle
Source_IL16	Heart - Left Ventricle	Skin - Not Sun Exposed (Suprapubic)	798.6775778089694	2.6072440650892035	0.004563713791090702	Target_LV 513	1.31280923501009e-5	0.382090356631218	Source_IL16_Target_LV 513_Heart - Left Ventricle_Skin - Not Sun Exposed (Suprapubic)	Source_IL16_Target_LV 513_Skin - Not Sun Exposed (Suprapubic)_Heart - Left Ventricle
Source_IL16	Heart - Left Ventricle	Skin - Not Sun Exposed (Suprapubic)	798.6775778089694	2.6072440650892035	0.004563713791090702	Target_LV 54	7.77617192859736e-9	-0.434695651721753	Source_IL16_Target_LV 54_Heart - Left Ventricle_Skin - Not Sun Exposed (Suprapubic)	Source_IL16_Target_LV 54_Skin - Not Sun Exposed (Suprapubic)_Heart - Left Ventricle
Source_IL16	Heart - Left Ventricle	Skin - Not Sun Exposed (Suprapubic)	798.6775778089694	2.6072440650892035	0.004563713791090702	Target_LV 561	3.78759389629835e-7	0.408350949860273	Source_IL16_Target_LV 561_Heart - Left Ventricle_Skin - Not Sun Exposed (Suprapubic)	Source_IL16_Target_LV 561_Skin - Not Sun Exposed (Suprapubic)_Heart - Left Ventricle
Source_IL16	Heart - Left Ventricle	Skin - Not Sun Exposed (Suprapubic)	798.6775778089694	2.6072440650892035	0.004563713791090702	Target_LV 591	2.95733800115272e-7	0.410100836931722	Source_IL16_Target_LV 591_Heart - Left Ventricle_Skin - Not Sun Exposed (Suprapubic)	Source_IL16_Target_LV 591_Skin - Not Sun Exposed (Suprapubic)_Heart - Left Ventricle
Source_IL16	Heart - Left Ventricle	Skin - Not Sun Exposed (Suprapubic)	798.6775778089694	2.6072440650892035	0.004563713791090702	Target_LV 594	3.5890024285834003e-10	-0.453770731594833	Source_IL16_Target_LV 594_Heart - Left Ventricle_Skin - Not Sun Exposed (Suprapubic)	Source_IL16_Target_LV 594_Skin - Not Sun Exposed (Suprapubic)_Heart - Left Ventricle
Source_IL16	Heart - Left Ventricle	Skin - Not Sun Exposed (Suprapubic)	798.6775778089694	2.6072440650892035	0.004563713791090702	Target_LV 595	0	-0.604821608565784	Source_IL16_Target_LV 595_Heart - Left Ventricle_Skin - Not Sun Exposed (Suprapubic)	Source_IL16_Target_LV 595_Skin - Not Sun Exposed (Suprapubic)_Heart - Left Ventricle
Source_IL16	Heart - Left Ventricle	Skin - Not Sun Exposed (Suprapubic)	798.6775778089694	2.6072440650892035	0.004563713791090702	Target_LV 606	1.0953408108549e-4	-0.365181051028721	Source_IL16_Target_LV 606_Heart - Left Ventricle_Skin - Not Sun Exposed (Suprapubic)	Source_IL16_Target_LV 606_Skin - Not Sun Exposed (Suprapubic)_Heart - Left Ventricle
Source_IL16	Heart - Left Ventricle	Skin - Not Sun Exposed (Suprapubic)	798.6775778089694	2.6072440650892035	0.004563713791090702	Target_LV 641	0	-0.469202968697346	Source_IL16_Target_LV 641_Heart - Left Ventricle_Skin - Not Sun Exposed (Suprapubic)	Source_IL16_Target_LV 641_Skin - Not Sun Exposed (Suprapubic)_Heart - Left Ventricle
Source_IL16	Heart - Left Ventricle	Skin - Not Sun Exposed (Suprapubic)	798.6775778089694	2.6072440650892035	0.004563713791090702	Target_LV 645	0.00147178433685102	-0.343029170040182	Source_IL16_Target_LV 645_Heart - Left Ventricle_Skin - Not Sun Exposed (Suprapubic)	Source_IL16_Target_LV 645_Skin - Not Sun Exposed (Suprapubic)_Heart - Left Ventricle
Source_IL16	Heart - Left Ventricle	Skin - Not Sun Exposed (Suprapubic)	798.6775778089694	2.6072440650892035	0.004563713791090702	Target_LV 648	0.00228287854803044	0.339110028049489	Source_IL16_Target_LV 648_Heart - Left Ventricle_Skin - Not Sun Exposed (Suprapubic)	Source_IL16_Target_LV 648_Skin - Not Sun Exposed (Suprapubic)_Heart - Left Ventricle
Source_IL16	Heart - Left Ventricle	Skin - Not Sun Exposed (Suprapubic)	798.6775778089694	2.6072440650892035	0.004563713791090702	Target_LV 654	4.44043343805767e-6	0.390368423321741	Source_IL16_Target_LV 654_Heart - Left Ventricle_Skin - Not Sun Exposed (Suprapubic)	Source_IL16_Target_LV 654_Skin - Not Sun Exposed (Suprapubic)_Heart - Left Ventricle
Source_IL16	Heart - Left Ventricle	Skin - Not Sun Exposed (Suprapubic)	798.6775778089694	2.6072440650892035	0.004563713791090702	Target_LV 66	0	-0.54098759270882	Source_IL16_Target_LV 66_Heart - Left Ventricle_Skin - Not Sun Exposed (Suprapubic)	Source_IL16_Target_LV 66_Skin - Not Sun Exposed (Suprapubic)_Heart - Left Ventricle
Source_IL16	Heart - Left Ventricle	Skin - Not Sun Exposed (Suprapubic)	798.6775778089694	2.6072440650892035	0.004563713791090702	Target_LV 665	1.0207170760256e-4	-0.365759508704449	Source_IL16_Target_LV 665_Heart - Left Ventricle_Skin - Not Sun Exposed (Suprapubic)	Source_IL16_Target_LV 665_Skin - Not Sun Exposed (Suprapubic)_Heart - Left Ventricle
Source_IL16	Heart - Left Ventricle	Skin - Not Sun Exposed (Suprapubic)	798.6775778089694	2.6072440650892035	0.004563713791090702	Target_LV 675	1.0527740457178e-7	-0.417292511003566	Source_IL16_Target_LV 675_Heart - Left Ventricle_Skin - Not Sun Exposed (Suprapubic)	Source_IL16_Target_LV 675_Skin - Not Sun Exposed (Suprapubic)_Heart - Left Ventricle
Source_IL16	Heart - Left Ventricle	Skin - Not Sun Exposed (Suprapubic)	798.6775778089694	2.6072440650892035	0.004563713791090702	Target_LV 684	6.87892132145151e-7	-0.404090069887606	Source_IL16_Target_LV 684_Heart - Left Ventricle_Skin - Not Sun Exposed (Suprapubic)	Source_IL16_Target_LV 684_Skin - Not Sun Exposed (Suprapubic)_Heart - Left Ventricle
Source_IL16	Heart - Left Ventricle	Skin - Not Sun Exposed (Suprapubic)	798.6775778089694	2.6072440650892035	0.004563713791090702	Target_LV 697	0	-0.479972501045738	Source_IL16_Target_LV 697_Heart - Left Ventricle_Skin - Not Sun Exposed (Suprapubic)	Source_IL16_Target_LV 697_Skin - Not Sun Exposed (Suprapubic)_Heart - Left Ventricle
Source_C1S	Heart - Left Ventricle	Skin - Not Sun Exposed (Suprapubic)	756.283716848024	2.4165925144638427	0.007833272233360462	Target_117,REACTOME_TRANSMEMBRANE_TRANSPORT_OF_SMALL_MOLECULES	6.21375953802072e-7	-0.404821219269912	Source_C1S_Target_117,REACTOME_TRANSMEMBRANE_TRANSPORT_OF_SMALL_MOLECULES_Heart - Left Ventricle_Skin - Not Sun Exposed (Suprapubic)	Source_C1S_Target_117,REACTOME_TRANSMEMBRANE_TRANSPORT_OF_SMALL_MOLECULES_Skin - Not Sun Exposed (Suprapubic)_Heart - Left Ventricle
Source_C1S	Heart - Left Ventricle	Skin - Not Sun Exposed (Suprapubic)	756.283716848024	2.4165925144638427	0.007833272233360462	Target_121,REACTOME_DEVELOPMENTAL_BIOLOGY	0	0.470626510367104	Source_C1S_Target_121,REACTOME_DEVELOPMENTAL_BIOLOGY_Heart - Left Ventricle_Skin - Not Sun Exposed (Suprapubic)	Source_C1S_Target_121,REACTOME_DEVELOPMENTAL_BIOLOGY_Skin - Not Sun Exposed (Suprapubic)_Heart - Left Ventricle
Source_C1S	Heart - Left Ventricle	Skin - Not Sun Exposed (Suprapubic)	756.283716848024	2.4165925144638427	0.007833272233360462	Target_13,REACTOME_METABOLISM_OF_AMINO_ACIDS_AND_DERIVATIVES	0	-0.504446809150776	Source_C1S_Target_13,REACTOME_METABOLISM_OF_AMINO_ACIDS_AND_DERIVATIVES_Heart - Left Ventricle_Skin - Not Sun Exposed (Suprapubic)	Source_C1S_Target_13,REACTOME_METABOLISM_OF_AMINO_ACIDS_AND_DERIVATIVES_Skin - Not Sun Exposed (Suprapubic)_Heart - Left Ventricle
Source_C1S	Heart - Left Ventricle	Skin - Not Sun Exposed (Suprapubic)	756.283716848024	2.4165925144638427	0.007833272233360462	Target_131,KEGG_UBIQUITIN_MEDIATED_PROTEOLYSIS	4.78533657144453e-10	0.453313583414292	Source_C1S_Target_131,KEGG_UBIQUITIN_MEDIATED_PROTEOLYSIS_Heart - Left Ventricle_Skin - Not Sun Exposed (Suprapubic)	Source_C1S_Target_131,KEGG_UBIQUITIN_MEDIATED_PROTEOLYSIS_Skin - Not Sun Exposed (Suprapubic)_Heart - Left Ventricle
Source_C1S	Heart - Left Ventricle	Skin - Not Sun Exposed (Suprapubic)	756.283716848024	2.4165925144638427	0.007833272233360462	Target_137,REACTOME_RNA_POL_II_TRANSCRIPTION	5.981670714305661e-10	0.450823304749372	Source_C1S_Target_137,REACTOME_RNA_POL_II_TRANSCRIPTION_Heart - Left Ventricle_Skin - Not Sun Exposed (Suprapubic)	Source_C1S_Target_137,REACTOME_RNA_POL_II_TRANSCRIPTION_Skin - Not Sun Exposed (Suprapubic)_Heart - Left Ventricle
Source_C1S	Heart - Left Ventricle	Skin - Not Sun Exposed (Suprapubic)	756.283716848024	2.4165925144638427	0.007833272233360462	Target_148,ST_GA13_PATHWAY	1.58586053977672e-6	0.398022750370128	Source_C1S_Target_148,ST_GA13_PATHWAY_Heart - Left Ventricle_Skin - Not Sun Exposed (Suprapubic)	Source_C1S_Target_148,ST_GA13_PATHWAY_Skin - Not Sun Exposed (Suprapubic)_Heart - Left Ventricle
Source_C1S	Heart - Left Ventricle	Skin - Not Sun Exposed (Suprapubic)	756.283716848024	2.4165925144638427	0.007833272233360462	Target_158,PID_P53DOWNSTREAMPATHWAY	0.00133611382411303	0.34388535326092	Source_C1S_Target_158,PID_P53DOWNSTREAMPATHWAY_Heart - Left Ventricle_Skin - Not Sun Exposed (Suprapubic)	Source_C1S_Target_158,PID_P53DOWNSTREAMPATHWAY_Skin - Not Sun Exposed (Suprapubic)_Heart - Left Ventricle
Source_C1S	Heart - Left Ventricle	Skin - Not Sun Exposed (Suprapubic)	756.283716848024	2.4165925144638427	0.007833272233360462	Target_16,REACTOME_GLYCOSAMINOGLYCAN_METABOLISM	1.28486286943286e-6	0.399562984305526	Source_C1S_Target_16,REACTOME_GLYCOSAMINOGLYCAN_METABOLISM_Heart - Left Ventricle_Skin - Not Sun Exposed (Suprapubic)	Source_C1S_Target_16,REACTOME_GLYCOSAMINOGLYCAN_METABOLISM_Skin - Not Sun Exposed (Suprapubic)_Heart - Left Ventricle
Source_C1S	Heart - Left Ventricle	Skin - Not Sun Exposed (Suprapubic)	756.283716848024	2.4165925144638427	0.007833272233360462	Target_18,REACTOME_BIOLOGICAL_OXIDATIONS	9.9448900517784e-4	-0.346483684722198	Source_C1S_Target_18,REACTOME_BIOLOGICAL_OXIDATIONS_Heart - Left Ventricle_Skin - Not Sun Exposed (Suprapubic)	Source_C1S_Target_18,REACTOME_BIOLOGICAL_OXIDATIONS_Skin - Not Sun Exposed (Suprapubic)_Heart - Left Ventricle
Source_C1S	Heart - Left Ventricle	Skin - Not Sun Exposed (Suprapubic)	756.283716848024	2.4165925144638427	0.007833272233360462	Target_185,REACTOME_TRANSCRIPTION	0	0.523513932156214	Source_C1S_Target_185,REACTOME_TRANSCRIPTION_Heart - Left Ventricle_Skin - Not Sun Exposed (Suprapubic)	Source_C1S_Target_185,REACTOME_TRANSCRIPTION_Skin - Not Sun Exposed (Suprapubic)_Heart - Left Ventricle
Source_C1S	Heart - Left Ventricle	Skin - Not Sun Exposed (Suprapubic)	756.283716848024	2.4165925144638427	0.007833272233360462	Target_193,REACTOME_ER_PHAGOSOME_PATHWAY	1.19633414286113e-10	0.461721795934524	Source_C1S_Target_193,REACTOME_ER_PHAGOSOME_PATHWAY_Heart - Left Ventricle_Skin - Not Sun Exposed (Suprapubic)	Source_C1S_Target_193,REACTOME_ER_PHAGOSOME_PATHWAY_Skin - Not Sun Exposed (Suprapubic)_Heart - Left Ventricle
Source_C1S	Heart - Left Ventricle	Skin - Not Sun Exposed (Suprapubic)	756.283716848024	2.4165925144638427	0.007833272233360462	Target_194,DMAP_ERY4	1.35817422570739e-5	-0.3818270688751	Source_C1S_Target_194,DMAP_ERY4_Heart - Left Ventricle_Skin - Not Sun Exposed (Suprapubic)	Source_C1S_Target_194,DMAP_ERY4_Skin - Not Sun Exposed (Suprapubic)_Heart - Left Ventricle
Source_C1S	Heart - Left Ventricle	Skin - Not Sun Exposed (Suprapubic)	756.283716848024	2.4165925144638427	0.007833272233360462	Target_196,KEGG_AXON_GUIDANCE	1.0527740457178e-7	-0.417288912307442	Source_C1S_Target_196,KEGG_AXON_GUIDANCE_Heart - Left Ventricle_Skin - Not Sun Exposed (Suprapubic)	Source_C1S_Target_196,KEGG_AXON_GUIDANCE_Skin - Not Sun Exposed (Suprapubic)_Heart - Left Ventricle
Source_C1S	Heart - Left Ventricle	Skin - Not Sun Exposed (Suprapubic)	756.283716848024	2.4165925144638427	0.007833272233360462	Target_198,REACTOME_DEVELOPMENTAL_BIOLOGY	1.2621325207185e-7	-0.41604221039229	Source_C1S_Target_198,REACTOME_DEVELOPMENTAL_BIOLOGY_Heart - Left Ventricle_Skin - Not Sun Exposed (Suprapubic)	Source_C1S_Target_198,REACTOME_DEVELOPMENTAL_BIOLOGY_Skin - Not Sun Exposed (Suprapubic)_Heart - Left Ventricle
Source_C1S	Heart - Left Ventricle	Skin - Not Sun Exposed (Suprapubic)	756.283716848024	2.4165925144638427	0.007833272233360462	Target_2,REACTOME_COLLAGEN_FORMATION	3.57703908715479e-8	0.4246386221391	Source_C1S_Target_2,REACTOME_COLLAGEN_FORMATION_Heart - Left Ventricle_Skin - Not Sun Exposed (Suprapubic)	Source_C1S_Target_2,REACTOME_COLLAGEN_FORMATION_Skin - Not Sun Exposed (Suprapubic)_Heart - Left Ventricle
Source_C1S	Heart - Left Ventricle	Skin - Not Sun Exposed (Suprapubic)	756.283716848024	2.4165925144638427	0.007833272233360462	Target_222,KEGG_SYSTEMIC_LUPUS_ERYTHEMATOSUS	0.00243090073225982	0.338544628337803	Source_C1S_Target_222,KEGG_SYSTEMIC_LUPUS_ERYTHEMATOSUS_Heart - Left Ventricle_Skin - Not Sun Exposed (Suprapubic)	Source_C1S_Target_222,KEGG_SYSTEMIC_LUPUS_ERYTHEMATOSUS_Skin - Not Sun Exposed (Suprapubic)_Heart - Left Ventricle
Source_C1S	Heart - Left Ventricle	Skin - Not Sun Exposed (Suprapubic)	756.283716848024	2.4165925144638427	0.007833272233360462	Target_25,KEGG_INSULIN_SIGNALING_PATHWAY	0	-0.486077626716392	Source_C1S_Target_25,KEGG_INSULIN_SIGNALING_PATHWAY_Heart - Left Ventricle_Skin - Not Sun Exposed (Suprapubic)	Source_C1S_Target_25,KEGG_INSULIN_SIGNALING_PATHWAY_Skin - Not Sun Exposed (Suprapubic)_Heart - Left Ventricle
Source_C1S	Heart - Left Ventricle	Skin - Not Sun Exposed (Suprapubic)	756.283716848024	2.4165925144638427	0.007833272233360462	Target_263,REACTOME_METABOLISM_OF_PROTEINS	5.263870228588981e-9	0.437190892189063	Source_C1S_Target_263,REACTOME_METABOLISM_OF_PROTEINS_Heart - Left Ventricle_Skin - Not Sun Exposed (Suprapubic)	Source_C1S_Target_263,REACTOME_METABOLISM_OF_PROTEINS_Skin - Not Sun Exposed (Suprapubic)_Heart - Left Ventricle
Source_C1S	Heart - Left Ventricle	Skin - Not Sun Exposed (Suprapubic)	756.283716848024	2.4165925144638427	0.007833272233360462	Target_265,REACTOME_METABOLISM_OF_LIPIDS_AND_LIPOPROTEINS	0	-0.485615127520638	Source_C1S_Target_265,REACTOME_METABOLISM_OF_LIPIDS_AND_LIPOPROTEINS_Heart - Left Ventricle_Skin - Not Sun Exposed (Suprapubic)	Source_C1S_Target_265,REACTOME_METABOLISM_OF_LIPIDS_AND_LIPOPROTEINS_Skin - Not Sun Exposed (Suprapubic)_Heart - Left Ventricle
Source_C1S	Heart - Left Ventricle	Skin - Not Sun Exposed (Suprapubic)	756.283716848024	2.4165925144638427	0.007833272233360462	Target_268,REACTOME_NEURONAL_SYSTEM	0	-0.506300219930592	Source_C1S_Target_268,REACTOME_NEURONAL_SYSTEM_Heart - Left Ventricle_Skin - Not Sun Exposed (Suprapubic)	Source_C1S_Target_268,REACTOME_NEURONAL_SYSTEM_Skin - Not Sun Exposed (Suprapubic)_Heart - Left Ventricle
Source_C1S	Heart - Left Ventricle	Skin - Not Sun Exposed (Suprapubic)	756.283716848024	2.4165925144638427	0.007833272233360462	Target_283,MIPS_C_COMPLEX_SPLICEOSOME	4.37140495801458e-7	0.407332968666535	Source_C1S_Target_283,MIPS_C_COMPLEX_SPLICEOSOME_Heart - Left Ventricle_Skin - Not Sun Exposed (Suprapubic)	Source_C1S_Target_283,MIPS_C_COMPLEX_SPLICEOSOME_Skin - Not Sun Exposed (Suprapubic)_Heart - Left Ventricle
Source_C1S	Heart - Left Ventricle	Skin - Not Sun Exposed (Suprapubic)	756.283716848024	2.4165925144638427	0.007833272233360462	Target_304,REACTOME_METABOLISM_OF_PROTEINS	2.54101371943705e-7	0.411170243437361	Source_C1S_Target_304,REACTOME_METABOLISM_OF_PROTEINS_Heart - Left Ventricle_Skin - Not Sun Exposed (Suprapubic)	Source_C1S_Target_304,REACTOME_METABOLISM_OF_PROTEINS_Skin - Not Sun Exposed (Suprapubic)_Heart - Left Ventricle
Source_C1S	Heart - Left Ventricle	Skin - Not Sun Exposed (Suprapubic)	756.283716848024	2.4165925144638427	0.007833272233360462	Target_319,KEGG_LEUKOCYTE_TRANSENDOTHELIAL_MIGRATION	5.2947416311455e-4	0.351951981763236	Source_C1S_Target_319,KEGG_LEUKOCYTE_TRANSENDOTHELIAL_MIGRATION_Heart - Left Ventricle_Skin - Not Sun Exposed (Suprapubic)	Source_C1S_Target_319,KEGG_LEUKOCYTE_TRANSENDOTHELIAL_MIGRATION_Skin - Not Sun Exposed (Suprapubic)_Heart - Left Ventricle
Source_C1S	Heart - Left Ventricle	Skin - Not Sun Exposed (Suprapubic)	756.283716848024	2.4165925144638427	0.007833272233360462	Target_328,REACTOME_NEURONAL_SYSTEM	0.00202678994544203	-0.340177737173891	Source_C1S_Target_328,REACTOME_NEURONAL_SYSTEM_Heart - Left Ventricle_Skin - Not Sun Exposed (Suprapubic)	Source_C1S_Target_328,REACTOME_NEURONAL_SYSTEM_Skin - Not Sun Exposed (Suprapubic)_Heart - Left Ventricle
Source_C1S	Heart - Left Ventricle	Skin - Not Sun Exposed (Suprapubic)	756.283716848024	2.4165925144638427	0.007833272233360462	Target_33,IRIS_Monocyte-Day7	1.3639812316368e-4	0.363375434138394	Source_C1S_Target_33,IRIS_Monocyte-Day7_Heart - Left Ventricle_Skin - Not Sun Exposed (Suprapubic)	Source_C1S_Target_33,IRIS_Monocyte-Day7_Skin - Not Sun Exposed (Suprapubic)_Heart - Left Ventricle
Source_C1S	Heart - Left Ventricle	Skin - Not Sun Exposed (Suprapubic)	756.283716848024	2.4165925144638427	0.007833272233360462	Target_332,REACTOME_PROCESSING_OF_CAPPED_INTRON_CONTAINING_PRE_MRNA	1.27170319386138e-7	0.415990988066237	Source_C1S_Target_332,REACTOME_PROCESSING_OF_CAPPED_INTRON_CONTAINING_PRE_MRNA_Heart - Left Ventricle_Skin - Not Sun Exposed (Suprapubic)	Source_C1S_Target_332,REACTOME_PROCESSING_OF_CAPPED_INTRON_CONTAINING_PRE_MRNA_Skin - Not Sun Exposed (Suprapubic)_Heart - Left Ventricle
Source_C1S	Heart - Left Ventricle	Skin - Not Sun Exposed (Suprapubic)	756.283716848024	2.4165925144638427	0.007833272233360462	Target_334,REACTOME_TRANSMEMBRANE_TRANSPORT_OF_SMALL_MOLECULES	1.5260701519848e-4	0.362446710137203	Source_C1S_Target_334,REACTOME_TRANSMEMBRANE_TRANSPORT_OF_SMALL_MOLECULES_Heart - Left Ventricle_Skin - Not Sun Exposed (Suprapubic)	Source_C1S_Target_334,REACTOME_TRANSMEMBRANE_TRANSPORT_OF_SMALL_MOLECULES_Skin - Not Sun Exposed (Suprapubic)_Heart - Left Ventricle
Source_C1S	Heart - Left Ventricle	Skin - Not Sun Exposed (Suprapubic)	756.283716848024	2.4165925144638427	0.007833272233360462	Target_336,KEGG_ENDOCYTOSIS	0	-0.621179966447496	Source_C1S_Target_336,KEGG_ENDOCYTOSIS_Heart - Left Ventricle_Skin - Not Sun Exposed (Suprapubic)	Source_C1S_Target_336,KEGG_ENDOCYTOSIS_Skin - Not Sun Exposed (Suprapubic)_Heart - Left Ventricle
Source_C1S	Heart - Left Ventricle	Skin - Not Sun Exposed (Suprapubic)	756.283716848024	2.4165925144638427	0.007833272233360462	Target_349,REACTOME_TRANSPORT_OF_INORGANIC_CATIONS_ANIONS_AND_AMINO_ACIDS_OLIGOPEPTIDES	0	-0.523378444095824	Source_C1S_Target_349,REACTOME_TRANSPORT_OF_INORGANIC_CATIONS_ANIONS_AND_AMINO_ACIDS_OLIGOPEPTIDES_Heart - Left Ventricle_Skin - Not Sun Exposed (Suprapubic)	Source_C1S_Target_349,REACTOME_TRANSPORT_OF_INORGANIC_CATIONS_ANIONS_AND_AMINO_ACIDS_OLIGOPEPTIDES_Skin - Not Sun Exposed (Suprapubic)_Heart - Left Ventricle
Source_C1S	Heart - Left Ventricle	Skin - Not Sun Exposed (Suprapubic)	756.283716848024	2.4165925144638427	0.007833272233360462	Target_35,REACTOME_TRANSMEMBRANE_TRANSPORT_OF_SMALL_MOLECULES	0	0.469368987511746	Source_C1S_Target_35,REACTOME_TRANSMEMBRANE_TRANSPORT_OF_SMALL_MOLECULES_Heart - Left Ventricle_Skin - Not Sun Exposed (Suprapubic)	Source_C1S_Target_35,REACTOME_TRANSMEMBRANE_TRANSPORT_OF_SMALL_MOLECULES_Skin - Not Sun Exposed (Suprapubic)_Heart - Left Ventricle
Source_C1S	Heart - Left Ventricle	Skin - Not Sun Exposed (Suprapubic)	756.283716848024	2.4165925144638427	0.007833272233360462	Target_367,KEGG_UBIQUITIN_MEDIATED_PROTEOLYSIS	1.718014787202e-4	-0.361463577858627	Source_C1S_Target_367,KEGG_UBIQUITIN_MEDIATED_PROTEOLYSIS_Heart - Left Ventricle_Skin - Not Sun Exposed (Suprapubic)	Source_C1S_Target_367,KEGG_UBIQUITIN_MEDIATED_PROTEOLYSIS_Skin - Not Sun Exposed (Suprapubic)_Heart - Left Ventricle
Source_C1S	Heart - Left Ventricle	Skin - Not Sun Exposed (Suprapubic)	756.283716848024	2.4165925144638427	0.007833272233360462	Target_37,KEGG_ALLOGRAFT_REJECTION	0.00109038152729912	0.345676235572178	Source_C1S_Target_37,KEGG_ALLOGRAFT_REJECTION_Heart - Left Ventricle_Skin - Not Sun Exposed (Suprapubic)	Source_C1S_Target_37,KEGG_ALLOGRAFT_REJECTION_Skin - Not Sun Exposed (Suprapubic)_Heart - Left Ventricle
Source_C1S	Heart - Left Ventricle	Skin - Not Sun Exposed (Suprapubic)	756.283716848024	2.4165925144638427	0.007833272233360462	Target_373,REACTOME_MRNA_PROCESSING	0	0.473755861930522	Source_C1S_Target_373,REACTOME_MRNA_PROCESSING_Heart - Left Ventricle_Skin - Not Sun Exposed (Suprapubic)	Source_C1S_Target_373,REACTOME_MRNA_PROCESSING_Skin - Not Sun Exposed (Suprapubic)_Heart - Left Ventricle
Source_C1S	Heart - Left Ventricle	Skin - Not Sun Exposed (Suprapubic)	756.283716848024	2.4165925144638427	0.007833272233360462	Target_375,MIPS_SPLICEOSOME	1.08866407000363e-7	-0.417058087889078	Source_C1S_Target_375,MIPS_SPLICEOSOME_Heart - Left Ventricle_Skin - Not Sun Exposed (Suprapubic)	Source_C1S_Target_375,MIPS_SPLICEOSOME_Skin - Not Sun Exposed (Suprapubic)_Heart - Left Ventricle
Source_C1S	Heart - Left Ventricle	Skin - Not Sun Exposed (Suprapubic)	756.283716848024	2.4165925144638427	0.007833272233360462	Target_377,REACTOME_METABOLISM_OF_LIPIDS_AND_LIPOPROTEINS	4.78533657144453e-10	-0.453205990989781	Source_C1S_Target_377,REACTOME_METABOLISM_OF_LIPIDS_AND_LIPOPROTEINS_Heart - Left Ventricle_Skin - Not Sun Exposed (Suprapubic)	Source_C1S_Target_377,REACTOME_METABOLISM_OF_LIPIDS_AND_LIPOPROTEINS_Skin - Not Sun Exposed (Suprapubic)_Heart - Left Ventricle
Source_C1S	Heart - Left Ventricle	Skin - Not Sun Exposed (Suprapubic)	756.283716848024	2.4165925144638427	0.007833272233360462	Target_380,REACTOME_GENERIC_TRANSCRIPTION_PATHWAY	7.178004857166801e-10	0.450584112859534	Source_C1S_Target_380,REACTOME_GENERIC_TRANSCRIPTION_PATHWAY_Heart - Left Ventricle_Skin - Not Sun Exposed (Suprapubic)	Source_C1S_Target_380,REACTOME_GENERIC_TRANSCRIPTION_PATHWAY_Skin - Not Sun Exposed (Suprapubic)_Heart - Left Ventricle
Source_C1S	Heart - Left Ventricle	Skin - Not Sun Exposed (Suprapubic)	756.283716848024	2.4165925144638427	0.007833272233360462	Target_387,PID_HIF2PATHWAY	2.39266828572227e-10	0.459123007221115	Source_C1S_Target_387,PID_HIF2PATHWAY_Heart - Left Ventricle_Skin - Not Sun Exposed (Suprapubic)	Source_C1S_Target_387,PID_HIF2PATHWAY_Skin - Not Sun Exposed (Suprapubic)_Heart - Left Ventricle
Source_C1S	Heart - Left Ventricle	Skin - Not Sun Exposed (Suprapubic)	756.283716848024	2.4165925144638427	0.007833272233360462	Target_403,SVM Monocytes	6.63965449287929e-8	0.420450708516042	Source_C1S_Target_403,SVM Monocytes_Heart - Left Ventricle_Skin - Not Sun Exposed (Suprapubic)	Source_C1S_Target_403,SVM Monocytes_Skin - Not Sun Exposed (Suprapubic)_Heart - Left Ventricle
Source_C1S	Heart - Left Ventricle	Skin - Not Sun Exposed (Suprapubic)	756.283716848024	2.4165925144638427	0.007833272233360462	Target_413,REACTOME_METABOLISM_OF_LIPIDS_AND_LIPOPROTEINS	2.1641385560822e-4	-0.359538204190851	Source_C1S_Target_413,REACTOME_METABOLISM_OF_LIPIDS_AND_LIPOPROTEINS_Heart - Left Ventricle_Skin - Not Sun Exposed (Suprapubic)	Source_C1S_Target_413,REACTOME_METABOLISM_OF_LIPIDS_AND_LIPOPROTEINS_Skin - Not Sun Exposed (Suprapubic)_Heart - Left Ventricle
Source_C1S	Heart - Left Ventricle	Skin - Not Sun Exposed (Suprapubic)	756.283716848024	2.4165925144638427	0.007833272233360462	Target_415,REACTOME_GENERIC_TRANSCRIPTION_PATHWAY	0	-0.545299126914502	Source_C1S_Target_415,REACTOME_GENERIC_TRANSCRIPTION_PATHWAY_Heart - Left Ventricle_Skin - Not Sun Exposed (Suprapubic)	Source_C1S_Target_415,REACTOME_GENERIC_TRANSCRIPTION_PATHWAY_Skin - Not Sun Exposed (Suprapubic)_Heart - Left Ventricle
Source_C1S	Heart - Left Ventricle	Skin - Not Sun Exposed (Suprapubic)	756.283716848024	2.4165925144638427	0.007833272233360462	Target_419,IRIS_Monocyte-Day1	0	-0.553062020045552	Source_C1S_Target_419,IRIS_Monocyte-Day1_Heart - Left Ventricle_Skin - Not Sun Exposed (Suprapubic)	Source_C1S_Target_419,IRIS_Monocyte-Day1_Skin - Not Sun Exposed (Suprapubic)_Heart - Left Ventricle
Source_C1S	Heart - Left Ventricle	Skin - Not Sun Exposed (Suprapubic)	756.283716848024	2.4165925144638427	0.007833272233360462	Target_424,REACTOME_SIGNALLING_BY_NGF	0	-0.549211159434245	Source_C1S_Target_424,REACTOME_SIGNALLING_BY_NGF_Heart - Left Ventricle_Skin - Not Sun Exposed (Suprapubic)	Source_C1S_Target_424,REACTOME_SIGNALLING_BY_NGF_Skin - Not Sun Exposed (Suprapubic)_Heart - Left Ventricle
Source_C1S	Heart - Left Ventricle	Skin - Not Sun Exposed (Suprapubic)	756.283716848024	2.4165925144638427	0.007833272233360462	Target_428,REACTOME_GLOBAL_GENOMIC_NER_GG_NER	0.0020721454850996	-0.339979446772687	Source_C1S_Target_428,REACTOME_GLOBAL_GENOMIC_NER_GG_NER_Heart - Left Ventricle_Skin - Not Sun Exposed (Suprapubic)	Source_C1S_Target_428,REACTOME_GLOBAL_GENOMIC_NER_GG_NER_Skin - Not Sun Exposed (Suprapubic)_Heart - Left Ventricle
Source_C1S	Heart - Left Ventricle	Skin - Not Sun Exposed (Suprapubic)	756.283716848024	2.4165925144638427	0.007833272233360462	Target_44,REACTOME_TRANSCRIPTION	0	0.491681098411369	Source_C1S_Target_44,REACTOME_TRANSCRIPTION_Heart - Left Ventricle_Skin - Not Sun Exposed (Suprapubic)	Source_C1S_Target_44,REACTOME_TRANSCRIPTION_Skin - Not Sun Exposed (Suprapubic)_Heart - Left Ventricle
Source_C1S	Heart - Left Ventricle	Skin - Not Sun Exposed (Suprapubic)	756.283716848024	2.4165925144638427	0.007833272233360462	Target_443,KEGG_CYTOKINE_CYTOKINE_RECEPTOR_INTERACTION	1.19633414286113e-9	0.447053460366785	Source_C1S_Target_443,KEGG_CYTOKINE_CYTOKINE_RECEPTOR_INTERACTION_Heart - Left Ventricle_Skin - Not Sun Exposed (Suprapubic)	Source_C1S_Target_443,KEGG_CYTOKINE_CYTOKINE_RECEPTOR_INTERACTION_Skin - Not Sun Exposed (Suprapubic)_Heart - Left Ventricle
Source_C1S	Heart - Left Ventricle	Skin - Not Sun Exposed (Suprapubic)	756.283716848024	2.4165925144638427	0.007833272233360462	Target_454,REACTOME_TRANSMEMBRANE_TRANSPORT_OF_SMALL_MOLECULES	2.15340145715004e-9	-0.443026243395406	Source_C1S_Target_454,REACTOME_TRANSMEMBRANE_TRANSPORT_OF_SMALL_MOLECULES_Heart - Left Ventricle_Skin - Not Sun Exposed (Suprapubic)	Source_C1S_Target_454,REACTOME_TRANSMEMBRANE_TRANSPORT_OF_SMALL_MOLECULES_Skin - Not Sun Exposed (Suprapubic)_Heart - Left Ventricle
Source_C1S	Heart - Left Ventricle	Skin - Not Sun Exposed (Suprapubic)	756.283716848024	2.4165925144638427	0.007833272233360462	Target_455,REACTOME_METABOLISM_OF_LIPIDS_AND_LIPOPROTEINS	0	-0.48417070311613	Source_C1S_Target_455,REACTOME_METABOLISM_OF_LIPIDS_AND_LIPOPROTEINS_Heart - Left Ventricle_Skin - Not Sun Exposed (Suprapubic)	Source_C1S_Target_455,REACTOME_METABOLISM_OF_LIPIDS_AND_LIPOPROTEINS_Skin - Not Sun Exposed (Suprapubic)_Heart - Left Ventricle
Source_C1S	Heart - Left Ventricle	Skin - Not Sun Exposed (Suprapubic)	756.283716848024	2.4165925144638427	0.007833272233360462	Target_457,REACTOME_CELL_JUNCTION_ORGANIZATION	4.98524400671663e-5	0.371570001704789	Source_C1S_Target_457,REACTOME_CELL_JUNCTION_ORGANIZATION_Heart - Left Ventricle_Skin - Not Sun Exposed (Suprapubic)	Source_C1S_Target_457,REACTOME_CELL_JUNCTION_ORGANIZATION_Skin - Not Sun Exposed (Suprapubic)_Heart - Left Ventricle
Source_C1S	Heart - Left Ventricle	Skin - Not Sun Exposed (Suprapubic)	756.283716848024	2.4165925144638427	0.007833272233360462	Target_459,KEGG_REGULATION_OF_ACTIN_CYTOSKELETON	0	0.615668408933441	Source_C1S_Target_459,KEGG_REGULATION_OF_ACTIN_CYTOSKELETON_Heart - Left Ventricle_Skin - Not Sun Exposed (Suprapubic)	Source_C1S_Target_459,KEGG_REGULATION_OF_ACTIN_CYTOSKELETON_Skin - Not Sun Exposed (Suprapubic)_Heart - Left Ventricle
Source_C1S	Heart - Left Ventricle	Skin - Not Sun Exposed (Suprapubic)	756.283716848024	2.4165925144638427	0.007833272233360462	Target_465,SVM NK cells activated	2.9652338064956e-6	-0.393393620167863	Source_C1S_Target_465,SVM NK cells activated_Heart - Left Ventricle_Skin - Not Sun Exposed (Suprapubic)	Source_C1S_Target_465,SVM NK cells activated_Skin - Not Sun Exposed (Suprapubic)_Heart - Left Ventricle
Source_C1S	Heart - Left Ventricle	Skin - Not Sun Exposed (Suprapubic)	756.283716848024	2.4165925144638427	0.007833272233360462	Target_474,REACTOME_GPCR_LIGAND_BINDING	9.74533792774679e-7	-0.401575213367958	Source_C1S_Target_474,REACTOME_GPCR_LIGAND_BINDING_Heart - Left Ventricle_Skin - Not Sun Exposed (Suprapubic)	Source_C1S_Target_474,REACTOME_GPCR_LIGAND_BINDING_Skin - Not Sun Exposed (Suprapubic)_Heart - Left Ventricle
Source_C1S	Heart - Left Ventricle	Skin - Not Sun Exposed (Suprapubic)	756.283716848024	2.4165925144638427	0.007833272233360462	Target_479,KEGG_MAPK_SIGNALING_PATHWAY	0.00297025769209514	0.336733575673749	Source_C1S_Target_479,KEGG_MAPK_SIGNALING_PATHWAY_Heart - Left Ventricle_Skin - Not Sun Exposed (Suprapubic)	Source_C1S_Target_479,KEGG_MAPK_SIGNALING_PATHWAY_Skin - Not Sun Exposed (Suprapubic)_Heart - Left Ventricle
Source_C1S	Heart - Left Ventricle	Skin - Not Sun Exposed (Suprapubic)	756.283716848024	2.4165925144638427	0.007833272233360462	Target_481,REACTOME_AXON_GUIDANCE	5.13227347287426e-8	-0.422198436975379	Source_C1S_Target_481,REACTOME_AXON_GUIDANCE_Heart - Left Ventricle_Skin - Not Sun Exposed (Suprapubic)	Source_C1S_Target_481,REACTOME_AXON_GUIDANCE_Skin - Not Sun Exposed (Suprapubic)_Heart - Left Ventricle
Source_C1S	Heart - Left Ventricle	Skin - Not Sun Exposed (Suprapubic)	756.283716848024	2.4165925144638427	0.007833272233360462	Target_483,KEGG_CYSTEINE_AND_METHIONINE_METABOLISM	0	-0.524834715387416	Source_C1S_Target_483,KEGG_CYSTEINE_AND_METHIONINE_METABOLISM_Heart - Left Ventricle_Skin - Not Sun Exposed (Suprapubic)	Source_C1S_Target_483,KEGG_CYSTEINE_AND_METHIONINE_METABOLISM_Skin - Not Sun Exposed (Suprapubic)_Heart - Left Ventricle
Source_C1S	Heart - Left Ventricle	Skin - Not Sun Exposed (Suprapubic)	756.283716848024	2.4165925144638427	0.007833272233360462	Target_490,SVM B cells memory	5.81535634176511e-5	0.370330917076469	Source_C1S_Target_490,SVM B cells memory_Heart - Left Ventricle_Skin - Not Sun Exposed (Suprapubic)	Source_C1S_Target_490,SVM B cells memory_Skin - Not Sun Exposed (Suprapubic)_Heart - Left Ventricle
Source_C1S	Heart - Left Ventricle	Skin - Not Sun Exposed (Suprapubic)	756.283716848024	2.4165925144638427	0.007833272233360462	Target_491,KEGG_REGULATION_OF_ACTIN_CYTOSKELETON	0	0.578641667508925	Source_C1S_Target_491,KEGG_REGULATION_OF_ACTIN_CYTOSKELETON_Heart - Left Ventricle_Skin - Not Sun Exposed (Suprapubic)	Source_C1S_Target_491,KEGG_REGULATION_OF_ACTIN_CYTOSKELETON_Skin - Not Sun Exposed (Suprapubic)_Heart - Left Ventricle
Source_C1S	Heart - Left Ventricle	Skin - Not Sun Exposed (Suprapubic)	756.283716848024	2.4165925144638427	0.007833272233360462	Target_492,KEGG_CARDIAC_MUSCLE_CONTRACTION	0.00108916664997705	-0.345686027764794	Source_C1S_Target_492,KEGG_CARDIAC_MUSCLE_CONTRACTION_Heart - Left Ventricle_Skin - Not Sun Exposed (Suprapubic)	Source_C1S_Target_492,KEGG_CARDIAC_MUSCLE_CONTRACTION_Skin - Not Sun Exposed (Suprapubic)_Heart - Left Ventricle
Source_C1S	Heart - Left Ventricle	Skin - Not Sun Exposed (Suprapubic)	756.283716848024	2.4165925144638427	0.007833272233360462	Target_497,REACTOME_CLEAVAGE_OF_GROWING_TRANSCRIPT_IN_THE_TERMINATION_REGION_	2.9908353571528303e-9	0.440854939506046	Source_C1S_Target_497,REACTOME_CLEAVAGE_OF_GROWING_TRANSCRIPT_IN_THE_TERMINATION_REGION__Heart - Left Ventricle_Skin - Not Sun Exposed (Suprapubic)	Source_C1S_Target_497,REACTOME_CLEAVAGE_OF_GROWING_TRANSCRIPT_IN_THE_TERMINATION_REGION__Skin - Not Sun Exposed (Suprapubic)_Heart - Left Ventricle
Source_C1S	Heart - Left Ventricle	Skin - Not Sun Exposed (Suprapubic)	756.283716848024	2.4165925144638427	0.007833272233360462	Target_503,REACTOME_TRANSMEMBRANE_TRANSPORT_OF_SMALL_MOLECULES	1.19633414286113e-10	0.461307161434283	Source_C1S_Target_503,REACTOME_TRANSMEMBRANE_TRANSPORT_OF_SMALL_MOLECULES_Heart - Left Ventricle_Skin - Not Sun Exposed (Suprapubic)	Source_C1S_Target_503,REACTOME_TRANSMEMBRANE_TRANSPORT_OF_SMALL_MOLECULES_Skin - Not Sun Exposed (Suprapubic)_Heart - Left Ventricle
Source_C1S	Heart - Left Ventricle	Skin - Not Sun Exposed (Suprapubic)	756.283716848024	2.4165925144638427	0.007833272233360462	Target_506,REACTOME_DNA_REPAIR	2.48837501715116e-8	-0.42704373493448	Source_C1S_Target_506,REACTOME_DNA_REPAIR_Heart - Left Ventricle_Skin - Not Sun Exposed (Suprapubic)	Source_C1S_Target_506,REACTOME_DNA_REPAIR_Skin - Not Sun Exposed (Suprapubic)_Heart - Left Ventricle
Source_C1S	Heart - Left Ventricle	Skin - Not Sun Exposed (Suprapubic)	756.283716848024	2.4165925144638427	0.007833272233360462	Target_536,REACTOME_METABOLISM_OF_LIPIDS_AND_LIPOPROTEINS	0	0.530468475123673	Source_C1S_Target_536,REACTOME_METABOLISM_OF_LIPIDS_AND_LIPOPROTEINS_Heart - Left Ventricle_Skin - Not Sun Exposed (Suprapubic)	Source_C1S_Target_536,REACTOME_METABOLISM_OF_LIPIDS_AND_LIPOPROTEINS_Skin - Not Sun Exposed (Suprapubic)_Heart - Left Ventricle
Source_C1S	Heart - Left Ventricle	Skin - Not Sun Exposed (Suprapubic)	756.283716848024	2.4165925144638427	0.007833272233360462	Target_539,KEGG_ANTIGEN_PROCESSING_AND_PRESENTATION	7.83718496988328e-7	-0.40315148140089	Source_C1S_Target_539,KEGG_ANTIGEN_PROCESSING_AND_PRESENTATION_Heart - Left Ventricle_Skin - Not Sun Exposed (Suprapubic)	Source_C1S_Target_539,KEGG_ANTIGEN_PROCESSING_AND_PRESENTATION_Skin - Not Sun Exposed (Suprapubic)_Heart - Left Ventricle
Source_C1S	Heart - Left Ventricle	Skin - Not Sun Exposed (Suprapubic)	756.283716848024	2.4165925144638427	0.007833272233360462	Target_542,REACTOME_RNA_POL_II_PRE_TRANSCRIPTION_EVENTS	0	-0.493524972719513	Source_C1S_Target_542,REACTOME_RNA_POL_II_PRE_TRANSCRIPTION_EVENTS_Heart - Left Ventricle_Skin - Not Sun Exposed (Suprapubic)	Source_C1S_Target_542,REACTOME_RNA_POL_II_PRE_TRANSCRIPTION_EVENTS_Skin - Not Sun Exposed (Suprapubic)_Heart - Left Ventricle
Source_C1S	Heart - Left Ventricle	Skin - Not Sun Exposed (Suprapubic)	756.283716848024	2.4165925144638427	0.007833272233360462	Target_544,REACTOME_TRANSMEMBRANE_TRANSPORT_OF_SMALL_MOLECULES	3.56782731425476e-5	0.374243274734745	Source_C1S_Target_544,REACTOME_TRANSMEMBRANE_TRANSPORT_OF_SMALL_MOLECULES_Heart - Left Ventricle_Skin - Not Sun Exposed (Suprapubic)	Source_C1S_Target_544,REACTOME_TRANSMEMBRANE_TRANSPORT_OF_SMALL_MOLECULES_Skin - Not Sun Exposed (Suprapubic)_Heart - Left Ventricle
Source_C1S	Heart - Left Ventricle	Skin - Not Sun Exposed (Suprapubic)	756.283716848024	2.4165925144638427	0.007833272233360462	Target_563,REACTOME_O_LINKED_GLYCOSYLATION_OF_MUCINS	1.0527740457178e-8	0.432721650927056	Source_C1S_Target_563,REACTOME_O_LINKED_GLYCOSYLATION_OF_MUCINS_Heart - Left Ventricle_Skin - Not Sun Exposed (Suprapubic)	Source_C1S_Target_563,REACTOME_O_LINKED_GLYCOSYLATION_OF_MUCINS_Skin - Not Sun Exposed (Suprapubic)_Heart - Left Ventricle
Source_C1S	Heart - Left Ventricle	Skin - Not Sun Exposed (Suprapubic)	756.283716848024	2.4165925144638427	0.007833272233360462	Target_564,KEGG_HEMATOPOIETIC_CELL_LINEAGE	4.8356017467909e-4	-0.352730327533463	Source_C1S_Target_564,KEGG_HEMATOPOIETIC_CELL_LINEAGE_Heart - Left Ventricle_Skin - Not Sun Exposed (Suprapubic)	Source_C1S_Target_564,KEGG_HEMATOPOIETIC_CELL_LINEAGE_Skin - Not Sun Exposed (Suprapubic)_Heart - Left Ventricle
Source_C1S	Heart - Left Ventricle	Skin - Not Sun Exposed (Suprapubic)	756.283716848024	2.4165925144638427	0.007833272233360462	Target_574,KEGG_PATHWAYS_IN_CANCER	9.7086942129509e-4	-0.346694147939084	Source_C1S_Target_574,KEGG_PATHWAYS_IN_CANCER_Heart - Left Ventricle_Skin - Not Sun Exposed (Suprapubic)	Source_C1S_Target_574,KEGG_PATHWAYS_IN_CANCER_Skin - Not Sun Exposed (Suprapubic)_Heart - Left Ventricle
Source_C1S	Heart - Left Ventricle	Skin - Not Sun Exposed (Suprapubic)	756.283716848024	2.4165925144638427	0.007833272233360462	Target_575,REACTOME_GPCR_DOWNSTREAM_SIGNALING	0	0.586652493734272	Source_C1S_Target_575,REACTOME_GPCR_DOWNSTREAM_SIGNALING_Heart - Left Ventricle_Skin - Not Sun Exposed (Suprapubic)	Source_C1S_Target_575,REACTOME_GPCR_DOWNSTREAM_SIGNALING_Skin - Not Sun Exposed (Suprapubic)_Heart - Left Ventricle
Source_C1S	Heart - Left Ventricle	Skin - Not Sun Exposed (Suprapubic)	756.283716848024	2.4165925144638427	0.007833272233360462	Target_576,IRIS_DendriticCell-Control	0	0.474303508917364	Source_C1S_Target_576,IRIS_DendriticCell-Control_Heart - Left Ventricle_Skin - Not Sun Exposed (Suprapubic)	Source_C1S_Target_576,IRIS_DendriticCell-Control_Skin - Not Sun Exposed (Suprapubic)_Heart - Left Ventricle
Source_C1S	Heart - Left Ventricle	Skin - Not Sun Exposed (Suprapubic)	756.283716848024	2.4165925144638427	0.007833272233360462	Target_581,REACTOME_NEURONAL_SYSTEM	0	-0.535631894513969	Source_C1S_Target_581,REACTOME_NEURONAL_SYSTEM_Heart - Left Ventricle_Skin - Not Sun Exposed (Suprapubic)	Source_C1S_Target_581,REACTOME_NEURONAL_SYSTEM_Skin - Not Sun Exposed (Suprapubic)_Heart - Left Ventricle
Source_C1S	Heart - Left Ventricle	Skin - Not Sun Exposed (Suprapubic)	756.283716848024	2.4165925144638427	0.007833272233360462	Target_582,REACTOME_GENERIC_TRANSCRIPTION_PATHWAY	2.39266828572227e-10	-0.455057918188607	Source_C1S_Target_582,REACTOME_GENERIC_TRANSCRIPTION_PATHWAY_Heart - Left Ventricle_Skin - Not Sun Exposed (Suprapubic)	Source_C1S_Target_582,REACTOME_GENERIC_TRANSCRIPTION_PATHWAY_Skin - Not Sun Exposed (Suprapubic)_Heart - Left Ventricle
Source_C1S	Heart - Left Ventricle	Skin - Not Sun Exposed (Suprapubic)	756.283716848024	2.4165925144638427	0.007833272233360462	Target_583,KEGG_NEUROACTIVE_LIGAND_RECEPTOR_INTERACTION	3.91048133945304e-5	-0.373512885112443	Source_C1S_Target_583,KEGG_NEUROACTIVE_LIGAND_RECEPTOR_INTERACTION_Heart - Left Ventricle_Skin - Not Sun Exposed (Suprapubic)	Source_C1S_Target_583,KEGG_NEUROACTIVE_LIGAND_RECEPTOR_INTERACTION_Skin - Not Sun Exposed (Suprapubic)_Heart - Left Ventricle
Source_C1S	Heart - Left Ventricle	Skin - Not Sun Exposed (Suprapubic)	756.283716848024	2.4165925144638427	0.007833272233360462	Target_589,REACTOME_GENERIC_TRANSCRIPTION_PATHWAY	6.37411616652983e-5	0.369590330531014	Source_C1S_Target_589,REACTOME_GENERIC_TRANSCRIPTION_PATHWAY_Heart - Left Ventricle_Skin - Not Sun Exposed (Suprapubic)	Source_C1S_Target_589,REACTOME_GENERIC_TRANSCRIPTION_PATHWAY_Skin - Not Sun Exposed (Suprapubic)_Heart - Left Ventricle
Source_C1S	Heart - Left Ventricle	Skin - Not Sun Exposed (Suprapubic)	756.283716848024	2.4165925144638427	0.007833272233360462	Target_598,REACTOME_GENERIC_TRANSCRIPTION_PATHWAY	0.00338497314365549	0.335546030065411	Source_C1S_Target_598,REACTOME_GENERIC_TRANSCRIPTION_PATHWAY_Heart - Left Ventricle_Skin - Not Sun Exposed (Suprapubic)	Source_C1S_Target_598,REACTOME_GENERIC_TRANSCRIPTION_PATHWAY_Skin - Not Sun Exposed (Suprapubic)_Heart - Left Ventricle
Source_C1S	Heart - Left Ventricle	Skin - Not Sun Exposed (Suprapubic)	756.283716848024	2.4165925144638427	0.007833272233360462	Target_610,REACTOME_APOPTOTIC_EXECUTION_PHASE	0	0.529532600786647	Source_C1S_Target_610,REACTOME_APOPTOTIC_EXECUTION_PHASE_Heart - Left Ventricle_Skin - Not Sun Exposed (Suprapubic)	Source_C1S_Target_610,REACTOME_APOPTOTIC_EXECUTION_PHASE_Skin - Not Sun Exposed (Suprapubic)_Heart - Left Ventricle
Source_C1S	Heart - Left Ventricle	Skin - Not Sun Exposed (Suprapubic)	756.283716848024	2.4165925144638427	0.007833272233360462	Target_615,KEGG_PATHWAYS_IN_CANCER	0	0.467466207577286	Source_C1S_Target_615,KEGG_PATHWAYS_IN_CANCER_Heart - Left Ventricle_Skin - Not Sun Exposed (Suprapubic)	Source_C1S_Target_615,KEGG_PATHWAYS_IN_CANCER_Skin - Not Sun Exposed (Suprapubic)_Heart - Left Ventricle
Source_C1S	Heart - Left Ventricle	Skin - Not Sun Exposed (Suprapubic)	756.283716848024	2.4165925144638427	0.007833272233360462	Target_620,DMAP_ERY4	0	-0.487854976201692	Source_C1S_Target_620,DMAP_ERY4_Heart - Left Ventricle_Skin - Not Sun Exposed (Suprapubic)	Source_C1S_Target_620,DMAP_ERY4_Skin - Not Sun Exposed (Suprapubic)_Heart - Left Ventricle
Source_C1S	Heart - Left Ventricle	Skin - Not Sun Exposed (Suprapubic)	756.283716848024	2.4165925144638427	0.007833272233360462	Target_624,REACTOME_CELL_CYCLE_MITOTIC	8.374339000027931e-10	0.448981740438184	Source_C1S_Target_624,REACTOME_CELL_CYCLE_MITOTIC_Heart - Left Ventricle_Skin - Not Sun Exposed (Suprapubic)	Source_C1S_Target_624,REACTOME_CELL_CYCLE_MITOTIC_Skin - Not Sun Exposed (Suprapubic)_Heart - Left Ventricle
Source_C1S	Heart - Left Ventricle	Skin - Not Sun Exposed (Suprapubic)	756.283716848024	2.4165925144638427	0.007833272233360462	Target_627,REACTOME_GENERIC_TRANSCRIPTION_PATHWAY	0	-0.607067605039791	Source_C1S_Target_627,REACTOME_GENERIC_TRANSCRIPTION_PATHWAY_Heart - Left Ventricle_Skin - Not Sun Exposed (Suprapubic)	Source_C1S_Target_627,REACTOME_GENERIC_TRANSCRIPTION_PATHWAY_Skin - Not Sun Exposed (Suprapubic)_Heart - Left Ventricle
Source_C1S	Heart - Left Ventricle	Skin - Not Sun Exposed (Suprapubic)	756.283716848024	2.4165925144638427	0.007833272233360462	Target_632,REACTOME_GENERIC_TRANSCRIPTION_PATHWAY	1.07670072857502e-9	0.44733705589809	Source_C1S_Target_632,REACTOME_GENERIC_TRANSCRIPTION_PATHWAY_Heart - Left Ventricle_Skin - Not Sun Exposed (Suprapubic)	Source_C1S_Target_632,REACTOME_GENERIC_TRANSCRIPTION_PATHWAY_Skin - Not Sun Exposed (Suprapubic)_Heart - Left Ventricle
Source_C1S	Heart - Left Ventricle	Skin - Not Sun Exposed (Suprapubic)	756.283716848024	2.4165925144638427	0.007833272233360462	Target_634,REACTOME_GENERIC_TRANSCRIPTION_PATHWAY	0	-0.47918849488582	Source_C1S_Target_634,REACTOME_GENERIC_TRANSCRIPTION_PATHWAY_Heart - Left Ventricle_Skin - Not Sun Exposed (Suprapubic)	Source_C1S_Target_634,REACTOME_GENERIC_TRANSCRIPTION_PATHWAY_Skin - Not Sun Exposed (Suprapubic)_Heart - Left Ventricle
Source_C1S	Heart - Left Ventricle	Skin - Not Sun Exposed (Suprapubic)	756.283716848024	2.4165925144638427	0.007833272233360462	Target_651,REACTOME_DEVELOPMENTAL_BIOLOGY	2.40463162715088e-8	0.42728843593179	Source_C1S_Target_651,REACTOME_DEVELOPMENTAL_BIOLOGY_Heart - Left Ventricle_Skin - Not Sun Exposed (Suprapubic)	Source_C1S_Target_651,REACTOME_DEVELOPMENTAL_BIOLOGY_Skin - Not Sun Exposed (Suprapubic)_Heart - Left Ventricle
Source_C1S	Heart - Left Ventricle	Skin - Not Sun Exposed (Suprapubic)	756.283716848024	2.4165925144638427	0.007833272233360462	Target_669,REACTOME_METABOLISM_OF_LIPIDS_AND_LIPOPROTEINS	1.97395133572087e-8	-0.428605388631515	Source_C1S_Target_669,REACTOME_METABOLISM_OF_LIPIDS_AND_LIPOPROTEINS_Heart - Left Ventricle_Skin - Not Sun Exposed (Suprapubic)	Source_C1S_Target_669,REACTOME_METABOLISM_OF_LIPIDS_AND_LIPOPROTEINS_Skin - Not Sun Exposed (Suprapubic)_Heart - Left Ventricle
Source_C1S	Heart - Left Ventricle	Skin - Not Sun Exposed (Suprapubic)	756.283716848024	2.4165925144638427	0.007833272233360462	Target_676,REACTOME_GENERIC_TRANSCRIPTION_PATHWAY	0	0.500032118992962	Source_C1S_Target_676,REACTOME_GENERIC_TRANSCRIPTION_PATHWAY_Heart - Left Ventricle_Skin - Not Sun Exposed (Suprapubic)	Source_C1S_Target_676,REACTOME_GENERIC_TRANSCRIPTION_PATHWAY_Skin - Not Sun Exposed (Suprapubic)_Heart - Left Ventricle
Source_C1S	Heart - Left Ventricle	Skin - Not Sun Exposed (Suprapubic)	756.283716848024	2.4165925144638427	0.007833272233360462	Target_682,REACTOME_GENERIC_TRANSCRIPTION_PATHWAY	3.49712396641166e-6	-0.392161580463523	Source_C1S_Target_682,REACTOME_GENERIC_TRANSCRIPTION_PATHWAY_Heart - Left Ventricle_Skin - Not Sun Exposed (Suprapubic)	Source_C1S_Target_682,REACTOME_GENERIC_TRANSCRIPTION_PATHWAY_Skin - Not Sun Exposed (Suprapubic)_Heart - Left Ventricle
Source_C1S	Heart - Left Ventricle	Skin - Not Sun Exposed (Suprapubic)	756.283716848024	2.4165925144638427	0.007833272233360462	Target_685,REACTOME_SIGNALING_BY_GPCR	0	-0.582672435292589	Source_C1S_Target_685,REACTOME_SIGNALING_BY_GPCR_Heart - Left Ventricle_Skin - Not Sun Exposed (Suprapubic)	Source_C1S_Target_685,REACTOME_SIGNALING_BY_GPCR_Skin - Not Sun Exposed (Suprapubic)_Heart - Left Ventricle
Source_C1S	Heart - Left Ventricle	Skin - Not Sun Exposed (Suprapubic)	756.283716848024	2.4165925144638427	0.007833272233360462	Target_692,REACTOME_TRANSPORT_OF_INORGANIC_CATIONS_ANIONS_AND_AMINO_ACIDS_OLIGOPEPTIDES	1.6748678000055902e-9	-0.444804353732825	Source_C1S_Target_692,REACTOME_TRANSPORT_OF_INORGANIC_CATIONS_ANIONS_AND_AMINO_ACIDS_OLIGOPEPTIDES_Heart - Left Ventricle_Skin - Not Sun Exposed (Suprapubic)	Source_C1S_Target_692,REACTOME_TRANSPORT_OF_INORGANIC_CATIONS_ANIONS_AND_AMINO_ACIDS_OLIGOPEPTIDES_Skin - Not Sun Exposed (Suprapubic)_Heart - Left Ventricle
Source_C1S	Heart - Left Ventricle	Skin - Not Sun Exposed (Suprapubic)	756.283716848024	2.4165925144638427	0.007833272233360462	Target_693,PID_PLK1_PATHWAY	7.178004857166801e-10	0.449984739216616	Source_C1S_Target_693,PID_PLK1_PATHWAY_Heart - Left Ventricle_Skin - Not Sun Exposed (Suprapubic)	Source_C1S_Target_693,PID_PLK1_PATHWAY_Skin - Not Sun Exposed (Suprapubic)_Heart - Left Ventricle
Source_C1S	Heart - Left Ventricle	Skin - Not Sun Exposed (Suprapubic)	756.283716848024	2.4165925144638427	0.007833272233360462	Target_72,KEGG_AMINOACYL_TRNA_BIOSYNTHESIS	0	0.573149923648076	Source_C1S_Target_72,KEGG_AMINOACYL_TRNA_BIOSYNTHESIS_Heart - Left Ventricle_Skin - Not Sun Exposed (Suprapubic)	Source_C1S_Target_72,KEGG_AMINOACYL_TRNA_BIOSYNTHESIS_Skin - Not Sun Exposed (Suprapubic)_Heart - Left Ventricle
Source_C1S	Heart - Left Ventricle	Skin - Not Sun Exposed (Suprapubic)	756.283716848024	2.4165925144638427	0.007833272233360462	Target_76,REACTOME_METABOLISM_OF_RNA	0.00248254025626959	0.338355197527583	Source_C1S_Target_76,REACTOME_METABOLISM_OF_RNA_Heart - Left Ventricle_Skin - Not Sun Exposed (Suprapubic)	Source_C1S_Target_76,REACTOME_METABOLISM_OF_RNA_Skin - Not Sun Exposed (Suprapubic)_Heart - Left Ventricle
Source_C1S	Heart - Left Ventricle	Skin - Not Sun Exposed (Suprapubic)	756.283716848024	2.4165925144638427	0.007833272233360462	Target_84,PID_DELTANP63PATHWAY	0	0.569752622597368	Source_C1S_Target_84,PID_DELTANP63PATHWAY_Heart - Left Ventricle_Skin - Not Sun Exposed (Suprapubic)	Source_C1S_Target_84,PID_DELTANP63PATHWAY_Skin - Not Sun Exposed (Suprapubic)_Heart - Left Ventricle
Source_C1S	Heart - Left Ventricle	Skin - Not Sun Exposed (Suprapubic)	756.283716848024	2.4165925144638427	0.007833272233360462	Target_92,REACTOME_TRANSCRIPTION	1.4298107141819e-4	-0.362985955772243	Source_C1S_Target_92,REACTOME_TRANSCRIPTION_Heart - Left Ventricle_Skin - Not Sun Exposed (Suprapubic)	Source_C1S_Target_92,REACTOME_TRANSCRIPTION_Skin - Not Sun Exposed (Suprapubic)_Heart - Left Ventricle
Source_C1S	Heart - Left Ventricle	Skin - Not Sun Exposed (Suprapubic)	756.283716848024	2.4165925144638427	0.007833272233360462	Target_94,KEGG_SPLICEOSOME	0	-0.490858248481173	Source_C1S_Target_94,KEGG_SPLICEOSOME_Heart - Left Ventricle_Skin - Not Sun Exposed (Suprapubic)	Source_C1S_Target_94,KEGG_SPLICEOSOME_Skin - Not Sun Exposed (Suprapubic)_Heart - Left Ventricle
Source_C1S	Heart - Left Ventricle	Skin - Not Sun Exposed (Suprapubic)	756.283716848024	2.4165925144638427	0.007833272233360462	Target_95,SVM T cells regulatory (Tregs)	8.09918214716987e-8	0.419094197761984	Source_C1S_Target_95,SVM T cells regulatory (Tregs)_Heart - Left Ventricle_Skin - Not Sun Exposed (Suprapubic)	Source_C1S_Target_95,SVM T cells regulatory (Tregs)_Skin - Not Sun Exposed (Suprapubic)_Heart - Left Ventricle
Source_C1S	Heart - Left Ventricle	Skin - Not Sun Exposed (Suprapubic)	756.283716848024	2.4165925144638427	0.007833272233360462	Target_98,IRIS_Neutrophil-Resting	2.39266828572227e-10	0.458295626804563	Source_C1S_Target_98,IRIS_Neutrophil-Resting_Heart - Left Ventricle_Skin - Not Sun Exposed (Suprapubic)	Source_C1S_Target_98,IRIS_Neutrophil-Resting_Skin - Not Sun Exposed (Suprapubic)_Heart - Left Ventricle
Source_C1S	Heart - Left Ventricle	Skin - Not Sun Exposed (Suprapubic)	756.283716848024	2.4165925144638427	0.007833272233360462	Target_LV 120	1.29749615798147e-5	-0.382181133031871	Source_C1S_Target_LV 120_Heart - Left Ventricle_Skin - Not Sun Exposed (Suprapubic)	Source_C1S_Target_LV 120_Skin - Not Sun Exposed (Suprapubic)_Heart - Left Ventricle
Source_C1S	Heart - Left Ventricle	Skin - Not Sun Exposed (Suprapubic)	756.283716848024	2.4165925144638427	0.007833272233360462	Target_LV 127	1.670910326661e-4	0.361694576468429	Source_C1S_Target_LV 127_Heart - Left Ventricle_Skin - Not Sun Exposed (Suprapubic)	Source_C1S_Target_LV 127_Skin - Not Sun Exposed (Suprapubic)_Heart - Left Ventricle
Source_C1S	Heart - Left Ventricle	Skin - Not Sun Exposed (Suprapubic)	756.283716848024	2.4165925144638427	0.007833272233360462	Target_LV 145	0	-0.611306344190757	Source_C1S_Target_LV 145_Heart - Left Ventricle_Skin - Not Sun Exposed (Suprapubic)	Source_C1S_Target_LV 145_Skin - Not Sun Exposed (Suprapubic)_Heart - Left Ventricle
Source_C1S	Heart - Left Ventricle	Skin - Not Sun Exposed (Suprapubic)	756.283716848024	2.4165925144638427	0.007833272233360462	Target_LV 146	4.8964640499749e-5	-0.371714225871016	Source_C1S_Target_LV 146_Heart - Left Ventricle_Skin - Not Sun Exposed (Suprapubic)	Source_C1S_Target_LV 146_Skin - Not Sun Exposed (Suprapubic)_Heart - Left Ventricle
Source_C1S	Heart - Left Ventricle	Skin - Not Sun Exposed (Suprapubic)	756.283716848024	2.4165925144638427	0.007833272233360462	Target_LV 205	1.48584700543353e-7	-0.414915081144986	Source_C1S_Target_LV 205_Heart - Left Ventricle_Skin - Not Sun Exposed (Suprapubic)	Source_C1S_Target_LV 205_Skin - Not Sun Exposed (Suprapubic)_Heart - Left Ventricle
Source_C1S	Heart - Left Ventricle	Skin - Not Sun Exposed (Suprapubic)	756.283716848024	2.4165925144638427	0.007833272233360462	Target_LV 21	5.3835036428751e-9	-0.437100908614733	Source_C1S_Target_LV 21_Heart - Left Ventricle_Skin - Not Sun Exposed (Suprapubic)	Source_C1S_Target_LV 21_Skin - Not Sun Exposed (Suprapubic)_Heart - Left Ventricle
Source_C1S	Heart - Left Ventricle	Skin - Not Sun Exposed (Suprapubic)	756.283716848024	2.4165925144638427	0.007833272233360462	Target_LV 212	0	-0.505428561578104	Source_C1S_Target_LV 212_Heart - Left Ventricle_Skin - Not Sun Exposed (Suprapubic)	Source_C1S_Target_LV 212_Skin - Not Sun Exposed (Suprapubic)_Heart - Left Ventricle
Source_C1S	Heart - Left Ventricle	Skin - Not Sun Exposed (Suprapubic)	756.283716848024	2.4165925144638427	0.007833272233360462	Target_LV 214	0	-0.500775290846874	Source_C1S_Target_LV 214_Heart - Left Ventricle_Skin - Not Sun Exposed (Suprapubic)	Source_C1S_Target_LV 214_Skin - Not Sun Exposed (Suprapubic)_Heart - Left Ventricle
Source_C1S	Heart - Left Ventricle	Skin - Not Sun Exposed (Suprapubic)	756.283716848024	2.4165925144638427	0.007833272233360462	Target_LV 217	1.9141346285778102e-9	-0.443947841025137	Source_C1S_Target_LV 217_Heart - Left Ventricle_Skin - Not Sun Exposed (Suprapubic)	Source_C1S_Target_LV 217_Skin - Not Sun Exposed (Suprapubic)_Heart - Left Ventricle
Source_C1S	Heart - Left Ventricle	Skin - Not Sun Exposed (Suprapubic)	756.283716848024	2.4165925144638427	0.007833272233360462	Target_LV 247	1.56761644409809e-5	-0.380713273774499	Source_C1S_Target_LV 247_Heart - Left Ventricle_Skin - Not Sun Exposed (Suprapubic)	Source_C1S_Target_LV 247_Skin - Not Sun Exposed (Suprapubic)_Heart - Left Ventricle
Source_C1S	Heart - Left Ventricle	Skin - Not Sun Exposed (Suprapubic)	756.283716848024	2.4165925144638427	0.007833272233360462	Target_LV 251	0	-0.591218330418276	Source_C1S_Target_LV 251_Heart - Left Ventricle_Skin - Not Sun Exposed (Suprapubic)	Source_C1S_Target_LV 251_Skin - Not Sun Exposed (Suprapubic)_Heart - Left Ventricle
Source_C1S	Heart - Left Ventricle	Skin - Not Sun Exposed (Suprapubic)	756.283716848024	2.4165925144638427	0.007833272233360462	Target_LV 269	1.26093618657563e-7	-0.416052567702835	Source_C1S_Target_LV 269_Heart - Left Ventricle_Skin - Not Sun Exposed (Suprapubic)	Source_C1S_Target_LV 269_Skin - Not Sun Exposed (Suprapubic)_Heart - Left Ventricle
Source_C1S	Heart - Left Ventricle	Skin - Not Sun Exposed (Suprapubic)	756.283716848024	2.4165925144638427	0.007833272233360462	Target_LV 271	0	-0.661592416017315	Source_C1S_Target_LV 271_Heart - Left Ventricle_Skin - Not Sun Exposed (Suprapubic)	Source_C1S_Target_LV 271_Skin - Not Sun Exposed (Suprapubic)_Heart - Left Ventricle
Source_C1S	Heart - Left Ventricle	Skin - Not Sun Exposed (Suprapubic)	756.283716848024	2.4165925144638427	0.007833272233360462	Target_LV 279	1.2495207661844e-4	0.364098295379178	Source_C1S_Target_LV 279_Heart - Left Ventricle_Skin - Not Sun Exposed (Suprapubic)	Source_C1S_Target_LV 279_Skin - Not Sun Exposed (Suprapubic)_Heart - Left Ventricle
Source_C1S	Heart - Left Ventricle	Skin - Not Sun Exposed (Suprapubic)	756.283716848024	2.4165925144638427	0.007833272233360462	Target_LV 288	0.00493240695222985	0.332096778513511	Source_C1S_Target_LV 288_Heart - Left Ventricle_Skin - Not Sun Exposed (Suprapubic)	Source_C1S_Target_LV 288_Skin - Not Sun Exposed (Suprapubic)_Heart - Left Ventricle
Source_C1S	Heart - Left Ventricle	Skin - Not Sun Exposed (Suprapubic)	756.283716848024	2.4165925144638427	0.007833272233360462	Target_LV 294	4.94246309776791e-5	0.371639197347409	Source_C1S_Target_LV 294_Heart - Left Ventricle_Skin - Not Sun Exposed (Suprapubic)	Source_C1S_Target_LV 294_Skin - Not Sun Exposed (Suprapubic)_Heart - Left Ventricle
Source_C1S	Heart - Left Ventricle	Skin - Not Sun Exposed (Suprapubic)	756.283716848024	2.4165925144638427	0.007833272233360462	Target_LV 329	7.7651201937856e-4	-0.348642588084785	Source_C1S_Target_LV 329_Heart - Left Ventricle_Skin - Not Sun Exposed (Suprapubic)	Source_C1S_Target_LV 329_Skin - Not Sun Exposed (Suprapubic)_Heart - Left Ventricle
Source_C1S	Heart - Left Ventricle	Skin - Not Sun Exposed (Suprapubic)	756.283716848024	2.4165925144638427	0.007833272233360462	Target_LV 330	0.00267462318771372	0.337682555772813	Source_C1S_Target_LV 330_Heart - Left Ventricle_Skin - Not Sun Exposed (Suprapubic)	Source_C1S_Target_LV 330_Skin - Not Sun Exposed (Suprapubic)_Heart - Left Ventricle
Source_C1S	Heart - Left Ventricle	Skin - Not Sun Exposed (Suprapubic)	756.283716848024	2.4165925144638427	0.007833272233360462	Target_LV 338	0.00218314615221082	-0.339511353594878	Source_C1S_Target_LV 338_Heart - Left Ventricle_Skin - Not Sun Exposed (Suprapubic)	Source_C1S_Target_LV 338_Skin - Not Sun Exposed (Suprapubic)_Heart - Left Ventricle
Source_C1S	Heart - Left Ventricle	Skin - Not Sun Exposed (Suprapubic)	756.283716848024	2.4165925144638427	0.007833272233360462	Target_LV 370	9.78673108908978e-6	0.384356395717431	Source_C1S_Target_LV 370_Heart - Left Ventricle_Skin - Not Sun Exposed (Suprapubic)	Source_C1S_Target_LV 370_Skin - Not Sun Exposed (Suprapubic)_Heart - Left Ventricle
Source_C1S	Heart - Left Ventricle	Skin - Not Sun Exposed (Suprapubic)	756.283716848024	2.4165925144638427	0.007833272233360462	Target_LV 372	9.09213948574461e-9	0.433679569912289	Source_C1S_Target_LV 372_Heart - Left Ventricle_Skin - Not Sun Exposed (Suprapubic)	Source_C1S_Target_LV 372_Skin - Not Sun Exposed (Suprapubic)_Heart - Left Ventricle
Source_C1S	Heart - Left Ventricle	Skin - Not Sun Exposed (Suprapubic)	756.283716848024	2.4165925144638427	0.007833272233360462	Target_LV 385	9.04907145660161e-7	0.402112228783415	Source_C1S_Target_LV 385_Heart - Left Ventricle_Skin - Not Sun Exposed (Suprapubic)	Source_C1S_Target_LV 385_Skin - Not Sun Exposed (Suprapubic)_Heart - Left Ventricle
Source_C1S	Heart - Left Ventricle	Skin - Not Sun Exposed (Suprapubic)	756.283716848024	2.4165925144638427	0.007833272233360462	Target_LV 418	2.86342577093812e-6	-0.393654098231217	Source_C1S_Target_LV 418_Heart - Left Ventricle_Skin - Not Sun Exposed (Suprapubic)	Source_C1S_Target_LV 418_Skin - Not Sun Exposed (Suprapubic)_Heart - Left Ventricle
Source_C1S	Heart - Left Ventricle	Skin - Not Sun Exposed (Suprapubic)	756.283716848024	2.4165925144638427	0.007833272233360462	Target_LV 421	0	0.496705781651609	Source_C1S_Target_LV 421_Heart - Left Ventricle_Skin - Not Sun Exposed (Suprapubic)	Source_C1S_Target_LV 421_Skin - Not Sun Exposed (Suprapubic)_Heart - Left Ventricle
Source_C1S	Heart - Left Ventricle	Skin - Not Sun Exposed (Suprapubic)	756.283716848024	2.4165925144638427	0.007833272233360462	Target_LV 436	0	0.522466156480371	Source_C1S_Target_LV 436_Heart - Left Ventricle_Skin - Not Sun Exposed (Suprapubic)	Source_C1S_Target_LV 436_Skin - Not Sun Exposed (Suprapubic)_Heart - Left Ventricle
Source_C1S	Heart - Left Ventricle	Skin - Not Sun Exposed (Suprapubic)	756.283716848024	2.4165925144638427	0.007833272233360462	Target_LV 444	0.00134893086958598	0.34380094812588	Source_C1S_Target_LV 444_Heart - Left Ventricle_Skin - Not Sun Exposed (Suprapubic)	Source_C1S_Target_LV 444_Skin - Not Sun Exposed (Suprapubic)_Heart - Left Ventricle
Source_C1S	Heart - Left Ventricle	Skin - Not Sun Exposed (Suprapubic)	756.283716848024	2.4165925144638427	0.007833272233360462	Target_LV 478	0	0.514729405822391	Source_C1S_Target_LV 478_Heart - Left Ventricle_Skin - Not Sun Exposed (Suprapubic)	Source_C1S_Target_LV 478_Skin - Not Sun Exposed (Suprapubic)_Heart - Left Ventricle
Source_C1S	Heart - Left Ventricle	Skin - Not Sun Exposed (Suprapubic)	756.283716848024	2.4165925144638427	0.007833272233360462	Target_LV 486	0.00310207804266116	-0.336339577844984	Source_C1S_Target_LV 486_Heart - Left Ventricle_Skin - Not Sun Exposed (Suprapubic)	Source_C1S_Target_LV 486_Skin - Not Sun Exposed (Suprapubic)_Heart - Left Ventricle
Source_C1S	Heart - Left Ventricle	Skin - Not Sun Exposed (Suprapubic)	756.283716848024	2.4165925144638427	0.007833272233360462	Target_LV 500	3.94311733487029e-7	0.408067044655585	Source_C1S_Target_LV 500_Heart - Left Ventricle_Skin - Not Sun Exposed (Suprapubic)	Source_C1S_Target_LV 500_Skin - Not Sun Exposed (Suprapubic)_Heart - Left Ventricle
Source_C1S	Heart - Left Ventricle	Skin - Not Sun Exposed (Suprapubic)	756.283716848024	2.4165925144638427	0.007833272233360462	Target_LV 51	0	-0.536385062655713	Source_C1S_Target_LV 51_Heart - Left Ventricle_Skin - Not Sun Exposed (Suprapubic)	Source_C1S_Target_LV 51_Skin - Not Sun Exposed (Suprapubic)_Heart - Left Ventricle
Source_C1S	Heart - Left Ventricle	Skin - Not Sun Exposed (Suprapubic)	756.283716848024	2.4165925144638427	0.007833272233360462	Target_LV 511	5.85237092014523e-5	-0.37027974994713603	Source_C1S_Target_LV 511_Heart - Left Ventricle_Skin - Not Sun Exposed (Suprapubic)	Source_C1S_Target_LV 511_Skin - Not Sun Exposed (Suprapubic)_Heart - Left Ventricle
Source_C1S	Heart - Left Ventricle	Skin - Not Sun Exposed (Suprapubic)	756.283716848024	2.4165925144638427	0.007833272233360462	Target_LV 54	9.80993997146129e-9	-0.433235092162569	Source_C1S_Target_LV 54_Heart - Left Ventricle_Skin - Not Sun Exposed (Suprapubic)	Source_C1S_Target_LV 54_Skin - Not Sun Exposed (Suprapubic)_Heart - Left Ventricle
Source_C1S	Heart - Left Ventricle	Skin - Not Sun Exposed (Suprapubic)	756.283716848024	2.4165925144638427	0.007833272233360462	Target_LV 547	0.00114047036299292	-0.345281445118655	Source_C1S_Target_LV 547_Heart - Left Ventricle_Skin - Not Sun Exposed (Suprapubic)	Source_C1S_Target_LV 547_Skin - Not Sun Exposed (Suprapubic)_Heart - Left Ventricle
Source_C1S	Heart - Left Ventricle	Skin - Not Sun Exposed (Suprapubic)	756.283716848024	2.4165925144638427	0.007833272233360462	Target_LV 561	1.01688402143196e-8	0.432960347661871	Source_C1S_Target_LV 561_Heart - Left Ventricle_Skin - Not Sun Exposed (Suprapubic)	Source_C1S_Target_LV 561_Skin - Not Sun Exposed (Suprapubic)_Heart - Left Ventricle
Source_C1S	Heart - Left Ventricle	Skin - Not Sun Exposed (Suprapubic)	756.283716848024	2.4165925144638427	0.007833272233360462	Target_LV 590	2.4116864095913e-4	-0.358630470429762	Source_C1S_Target_LV 590_Heart - Left Ventricle_Skin - Not Sun Exposed (Suprapubic)	Source_C1S_Target_LV 590_Skin - Not Sun Exposed (Suprapubic)_Heart - Left Ventricle
Source_C1S	Heart - Left Ventricle	Skin - Not Sun Exposed (Suprapubic)	756.283716848024	2.4165925144638427	0.007833272233360462	Target_LV 591	3.34495026343973e-7	0.409233051171357	Source_C1S_Target_LV 591_Heart - Left Ventricle_Skin - Not Sun Exposed (Suprapubic)	Source_C1S_Target_LV 591_Skin - Not Sun Exposed (Suprapubic)_Heart - Left Ventricle
Source_C1S	Heart - Left Ventricle	Skin - Not Sun Exposed (Suprapubic)	756.283716848024	2.4165925144638427	0.007833272233360462	Target_LV 594	0	-0.496828088551419	Source_C1S_Target_LV 594_Heart - Left Ventricle_Skin - Not Sun Exposed (Suprapubic)	Source_C1S_Target_LV 594_Skin - Not Sun Exposed (Suprapubic)_Heart - Left Ventricle
Source_C1S	Heart - Left Ventricle	Skin - Not Sun Exposed (Suprapubic)	756.283716848024	2.4165925144638427	0.007833272233360462	Target_LV 595	0	-0.601675910290358	Source_C1S_Target_LV 595_Heart - Left Ventricle_Skin - Not Sun Exposed (Suprapubic)	Source_C1S_Target_LV 595_Skin - Not Sun Exposed (Suprapubic)_Heart - Left Ventricle
Source_C1S	Heart - Left Ventricle	Skin - Not Sun Exposed (Suprapubic)	756.283716848024	2.4165925144638427	0.007833272233360462	Target_LV 641	0	-0.462776724544276	Source_C1S_Target_LV 641_Heart - Left Ventricle_Skin - Not Sun Exposed (Suprapubic)	Source_C1S_Target_LV 641_Skin - Not Sun Exposed (Suprapubic)_Heart - Left Ventricle
Source_C1S	Heart - Left Ventricle	Skin - Not Sun Exposed (Suprapubic)	756.283716848024	2.4165925144638427	0.007833272233360462	Target_LV 645	0	-0.467633302766624	Source_C1S_Target_LV 645_Heart - Left Ventricle_Skin - Not Sun Exposed (Suprapubic)	Source_C1S_Target_LV 645_Skin - Not Sun Exposed (Suprapubic)_Heart - Left Ventricle
Source_C1S	Heart - Left Ventricle	Skin - Not Sun Exposed (Suprapubic)	756.283716848024	2.4165925144638427	0.007833272233360462	Target_LV 646	0.00208919228956805	-0.339906004858428	Source_C1S_Target_LV 646_Heart - Left Ventricle_Skin - Not Sun Exposed (Suprapubic)	Source_C1S_Target_LV 646_Skin - Not Sun Exposed (Suprapubic)_Heart - Left Ventricle
Source_C1S	Heart - Left Ventricle	Skin - Not Sun Exposed (Suprapubic)	756.283716848024	2.4165925144638427	0.007833272233360462	Target_LV 648	1.3630839810296e-4	0.36338087499314	Source_C1S_Target_LV 648_Heart - Left Ventricle_Skin - Not Sun Exposed (Suprapubic)	Source_C1S_Target_LV 648_Skin - Not Sun Exposed (Suprapubic)_Heart - Left Ventricle
Source_C1S	Heart - Left Ventricle	Skin - Not Sun Exposed (Suprapubic)	756.283716848024	2.4165925144638427	0.007833272233360462	Target_LV 649	2.13159228572568e-5	-0.378312234367164	Source_C1S_Target_LV 649_Heart - Left Ventricle_Skin - Not Sun Exposed (Suprapubic)	Source_C1S_Target_LV 649_Skin - Not Sun Exposed (Suprapubic)_Heart - Left Ventricle
Source_C1S	Heart - Left Ventricle	Skin - Not Sun Exposed (Suprapubic)	756.283716848024	2.4165925144638427	0.007833272233360462	Target_LV 654	8.59398594865723e-6	0.385353491104275	Source_C1S_Target_LV 654_Heart - Left Ventricle_Skin - Not Sun Exposed (Suprapubic)	Source_C1S_Target_LV 654_Skin - Not Sun Exposed (Suprapubic)_Heart - Left Ventricle
Source_C1S	Heart - Left Ventricle	Skin - Not Sun Exposed (Suprapubic)	756.283716848024	2.4165925144638427	0.007833272233360462	Target_LV 656	8.6784818328333e-4	-0.347674270288339	Source_C1S_Target_LV 656_Heart - Left Ventricle_Skin - Not Sun Exposed (Suprapubic)	Source_C1S_Target_LV 656_Skin - Not Sun Exposed (Suprapubic)_Heart - Left Ventricle
Source_C1S	Heart - Left Ventricle	Skin - Not Sun Exposed (Suprapubic)	756.283716848024	2.4165925144638427	0.007833272233360462	Target_LV 66	0	-0.509005669152143	Source_C1S_Target_LV 66_Heart - Left Ventricle_Skin - Not Sun Exposed (Suprapubic)	Source_C1S_Target_LV 66_Skin - Not Sun Exposed (Suprapubic)_Heart - Left Ventricle
Source_C1S	Heart - Left Ventricle	Skin - Not Sun Exposed (Suprapubic)	756.283716848024	2.4165925144638427	0.007833272233360462	Target_LV 665	3.23716055716794e-5	-0.375015928611582	Source_C1S_Target_LV 665_Heart - Left Ventricle_Skin - Not Sun Exposed (Suprapubic)	Source_C1S_Target_LV 665_Skin - Not Sun Exposed (Suprapubic)_Heart - Left Ventricle
Source_C1S	Heart - Left Ventricle	Skin - Not Sun Exposed (Suprapubic)	756.283716848024	2.4165925144638427	0.007833272233360462	Target_LV 675	0	-0.462683198057322	Source_C1S_Target_LV 675_Heart - Left Ventricle_Skin - Not Sun Exposed (Suprapubic)	Source_C1S_Target_LV 675_Skin - Not Sun Exposed (Suprapubic)_Heart - Left Ventricle
Source_C1S	Heart - Left Ventricle	Skin - Not Sun Exposed (Suprapubic)	756.283716848024	2.4165925144638427	0.007833272233360462	Target_LV 684	1.6748678000055902e-9	-0.444811316526928	Source_C1S_Target_LV 684_Heart - Left Ventricle_Skin - Not Sun Exposed (Suprapubic)	Source_C1S_Target_LV 684_Skin - Not Sun Exposed (Suprapubic)_Heart - Left Ventricle
Source_C1S	Heart - Left Ventricle	Skin - Not Sun Exposed (Suprapubic)	756.283716848024	2.4165925144638427	0.007833272233360462	Target_LV 697	1.19633414286113e-10	-0.46022743684035	Source_C1S_Target_LV 697_Heart - Left Ventricle_Skin - Not Sun Exposed (Suprapubic)	Source_C1S_Target_LV 697_Skin - Not Sun Exposed (Suprapubic)_Heart - Left Ventricle
Source_CD40	Heart - Left Ventricle	Skin - Not Sun Exposed (Suprapubic)	752.9129756186485	2.401433785639184	0.008165482161155011	Target_121,REACTOME_DEVELOPMENTAL_BIOLOGY	0	0.501027889922706	Source_CD40_Target_121,REACTOME_DEVELOPMENTAL_BIOLOGY_Heart - Left Ventricle_Skin - Not Sun Exposed (Suprapubic)	Source_CD40_Target_121,REACTOME_DEVELOPMENTAL_BIOLOGY_Skin - Not Sun Exposed (Suprapubic)_Heart - Left Ventricle
Source_CD40	Heart - Left Ventricle	Skin - Not Sun Exposed (Suprapubic)	752.9129756186485	2.401433785639184	0.008165482161155011	Target_13,REACTOME_METABOLISM_OF_AMINO_ACIDS_AND_DERIVATIVES	6.46020437145012e-9	-0.435873745346551	Source_CD40_Target_13,REACTOME_METABOLISM_OF_AMINO_ACIDS_AND_DERIVATIVES_Heart - Left Ventricle_Skin - Not Sun Exposed (Suprapubic)	Source_CD40_Target_13,REACTOME_METABOLISM_OF_AMINO_ACIDS_AND_DERIVATIVES_Skin - Not Sun Exposed (Suprapubic)_Heart - Left Ventricle
Source_CD40	Heart - Left Ventricle	Skin - Not Sun Exposed (Suprapubic)	752.9129756186485	2.401433785639184	0.008165482161155011	Target_131,KEGG_UBIQUITIN_MEDIATED_PROTEOLYSIS	0	0.533030421334416	Source_CD40_Target_131,KEGG_UBIQUITIN_MEDIATED_PROTEOLYSIS_Heart - Left Ventricle_Skin - Not Sun Exposed (Suprapubic)	Source_CD40_Target_131,KEGG_UBIQUITIN_MEDIATED_PROTEOLYSIS_Skin - Not Sun Exposed (Suprapubic)_Heart - Left Ventricle
Source_CD40	Heart - Left Ventricle	Skin - Not Sun Exposed (Suprapubic)	752.9129756186485	2.401433785639184	0.008165482161155011	Target_148,ST_GA13_PATHWAY	2.60260100111154e-5	0.376741837588934	Source_CD40_Target_148,ST_GA13_PATHWAY_Heart - Left Ventricle_Skin - Not Sun Exposed (Suprapubic)	Source_CD40_Target_148,ST_GA13_PATHWAY_Skin - Not Sun Exposed (Suprapubic)_Heart - Left Ventricle
Source_CD40	Heart - Left Ventricle	Skin - Not Sun Exposed (Suprapubic)	752.9129756186485	2.401433785639184	0.008165482161155011	Target_156,REACTOME_MUSCLE_CONTRACTION	7.44372263363768e-5	-0.368333790019996	Source_CD40_Target_156,REACTOME_MUSCLE_CONTRACTION_Heart - Left Ventricle_Skin - Not Sun Exposed (Suprapubic)	Source_CD40_Target_156,REACTOME_MUSCLE_CONTRACTION_Skin - Not Sun Exposed (Suprapubic)_Heart - Left Ventricle
Source_CD40	Heart - Left Ventricle	Skin - Not Sun Exposed (Suprapubic)	752.9129756186485	2.401433785639184	0.008165482161155011	Target_16,REACTOME_GLYCOSAMINOGLYCAN_METABOLISM	2.8970690797036e-4	0.357086993146543	Source_CD40_Target_16,REACTOME_GLYCOSAMINOGLYCAN_METABOLISM_Heart - Left Ventricle_Skin - Not Sun Exposed (Suprapubic)	Source_CD40_Target_16,REACTOME_GLYCOSAMINOGLYCAN_METABOLISM_Skin - Not Sun Exposed (Suprapubic)_Heart - Left Ventricle
Source_CD40	Heart - Left Ventricle	Skin - Not Sun Exposed (Suprapubic)	752.9129756186485	2.401433785639184	0.008165482161155011	Target_165,REACTOME_GENERIC_TRANSCRIPTION_PATHWAY	3.4488028340473e-4	0.355611923688501	Source_CD40_Target_165,REACTOME_GENERIC_TRANSCRIPTION_PATHWAY_Heart - Left Ventricle_Skin - Not Sun Exposed (Suprapubic)	Source_CD40_Target_165,REACTOME_GENERIC_TRANSCRIPTION_PATHWAY_Skin - Not Sun Exposed (Suprapubic)_Heart - Left Ventricle
Source_CD40	Heart - Left Ventricle	Skin - Not Sun Exposed (Suprapubic)	752.9129756186485	2.401433785639184	0.008165482161155011	Target_18,REACTOME_BIOLOGICAL_OXIDATIONS	3.2576729023814e-4	-0.356095183354395	Source_CD40_Target_18,REACTOME_BIOLOGICAL_OXIDATIONS_Heart - Left Ventricle_Skin - Not Sun Exposed (Suprapubic)	Source_CD40_Target_18,REACTOME_BIOLOGICAL_OXIDATIONS_Skin - Not Sun Exposed (Suprapubic)_Heart - Left Ventricle
Source_CD40	Heart - Left Ventricle	Skin - Not Sun Exposed (Suprapubic)	752.9129756186485	2.401433785639184	0.008165482161155011	Target_185,REACTOME_TRANSCRIPTION	0	0.497773822504538	Source_CD40_Target_185,REACTOME_TRANSCRIPTION_Heart - Left Ventricle_Skin - Not Sun Exposed (Suprapubic)	Source_CD40_Target_185,REACTOME_TRANSCRIPTION_Skin - Not Sun Exposed (Suprapubic)_Heart - Left Ventricle
Source_CD40	Heart - Left Ventricle	Skin - Not Sun Exposed (Suprapubic)	752.9129756186485	2.401433785639184	0.008165482161155011	Target_193,REACTOME_ER_PHAGOSOME_PATHWAY	2.39266828572227e-10	0.459278879137184	Source_CD40_Target_193,REACTOME_ER_PHAGOSOME_PATHWAY_Heart - Left Ventricle_Skin - Not Sun Exposed (Suprapubic)	Source_CD40_Target_193,REACTOME_ER_PHAGOSOME_PATHWAY_Skin - Not Sun Exposed (Suprapubic)_Heart - Left Ventricle
Source_CD40	Heart - Left Ventricle	Skin - Not Sun Exposed (Suprapubic)	752.9129756186485	2.401433785639184	0.008165482161155011	Target_194,DMAP_ERY4	2.98736598813854e-6	-0.393338412995597	Source_CD40_Target_194,DMAP_ERY4_Heart - Left Ventricle_Skin - Not Sun Exposed (Suprapubic)	Source_CD40_Target_194,DMAP_ERY4_Skin - Not Sun Exposed (Suprapubic)_Heart - Left Ventricle
Source_CD40	Heart - Left Ventricle	Skin - Not Sun Exposed (Suprapubic)	752.9129756186485	2.401433785639184	0.008165482161155011	Target_197,KEGG_AXON_GUIDANCE	5.0679944393783e-4	0.352327816333433	Source_CD40_Target_197,KEGG_AXON_GUIDANCE_Heart - Left Ventricle_Skin - Not Sun Exposed (Suprapubic)	Source_CD40_Target_197,KEGG_AXON_GUIDANCE_Skin - Not Sun Exposed (Suprapubic)_Heart - Left Ventricle
Source_CD40	Heart - Left Ventricle	Skin - Not Sun Exposed (Suprapubic)	752.9129756186485	2.401433785639184	0.008165482161155011	Target_2,REACTOME_COLLAGEN_FORMATION	0	0.488103014330773	Source_CD40_Target_2,REACTOME_COLLAGEN_FORMATION_Heart - Left Ventricle_Skin - Not Sun Exposed (Suprapubic)	Source_CD40_Target_2,REACTOME_COLLAGEN_FORMATION_Skin - Not Sun Exposed (Suprapubic)_Heart - Left Ventricle
Source_CD40	Heart - Left Ventricle	Skin - Not Sun Exposed (Suprapubic)	752.9129756186485	2.401433785639184	0.008165482161155011	Target_225,REACTOME_GENERIC_TRANSCRIPTION_PATHWAY	2.39266828572227e-10	-0.458707379897321	Source_CD40_Target_225,REACTOME_GENERIC_TRANSCRIPTION_PATHWAY_Heart - Left Ventricle_Skin - Not Sun Exposed (Suprapubic)	Source_CD40_Target_225,REACTOME_GENERIC_TRANSCRIPTION_PATHWAY_Skin - Not Sun Exposed (Suprapubic)_Heart - Left Ventricle
Source_CD40	Heart - Left Ventricle	Skin - Not Sun Exposed (Suprapubic)	752.9129756186485	2.401433785639184	0.008165482161155011	Target_25,KEGG_INSULIN_SIGNALING_PATHWAY	0	-0.538371739591002	Source_CD40_Target_25,KEGG_INSULIN_SIGNALING_PATHWAY_Heart - Left Ventricle_Skin - Not Sun Exposed (Suprapubic)	Source_CD40_Target_25,KEGG_INSULIN_SIGNALING_PATHWAY_Skin - Not Sun Exposed (Suprapubic)_Heart - Left Ventricle
Source_CD40	Heart - Left Ventricle	Skin - Not Sun Exposed (Suprapubic)	752.9129756186485	2.401433785639184	0.008165482161155011	Target_263,REACTOME_METABOLISM_OF_PROTEINS	4.1153894514423e-8	0.423699234931274	Source_CD40_Target_263,REACTOME_METABOLISM_OF_PROTEINS_Heart - Left Ventricle_Skin - Not Sun Exposed (Suprapubic)	Source_CD40_Target_263,REACTOME_METABOLISM_OF_PROTEINS_Skin - Not Sun Exposed (Suprapubic)_Heart - Left Ventricle
Source_CD40	Heart - Left Ventricle	Skin - Not Sun Exposed (Suprapubic)	752.9129756186485	2.401433785639184	0.008165482161155011	Target_265,REACTOME_METABOLISM_OF_LIPIDS_AND_LIPOPROTEINS	0	-0.490417728459154	Source_CD40_Target_265,REACTOME_METABOLISM_OF_LIPIDS_AND_LIPOPROTEINS_Heart - Left Ventricle_Skin - Not Sun Exposed (Suprapubic)	Source_CD40_Target_265,REACTOME_METABOLISM_OF_LIPIDS_AND_LIPOPROTEINS_Skin - Not Sun Exposed (Suprapubic)_Heart - Left Ventricle
Source_CD40	Heart - Left Ventricle	Skin - Not Sun Exposed (Suprapubic)	752.9129756186485	2.401433785639184	0.008165482161155011	Target_268,REACTOME_NEURONAL_SYSTEM	0	-0.476516423476836	Source_CD40_Target_268,REACTOME_NEURONAL_SYSTEM_Heart - Left Ventricle_Skin - Not Sun Exposed (Suprapubic)	Source_CD40_Target_268,REACTOME_NEURONAL_SYSTEM_Skin - Not Sun Exposed (Suprapubic)_Heart - Left Ventricle
Source_CD40	Heart - Left Ventricle	Skin - Not Sun Exposed (Suprapubic)	752.9129756186485	2.401433785639184	0.008165482161155011	Target_283,MIPS_C_COMPLEX_SPLICEOSOME	9.80993997146129e-9	0.433187699725589	Source_CD40_Target_283,MIPS_C_COMPLEX_SPLICEOSOME_Heart - Left Ventricle_Skin - Not Sun Exposed (Suprapubic)	Source_CD40_Target_283,MIPS_C_COMPLEX_SPLICEOSOME_Skin - Not Sun Exposed (Suprapubic)_Heart - Left Ventricle
Source_CD40	Heart - Left Ventricle	Skin - Not Sun Exposed (Suprapubic)	752.9129756186485	2.401433785639184	0.008165482161155011	Target_319,KEGG_LEUKOCYTE_TRANSENDOTHELIAL_MIGRATION	2.6095959668448e-4	0.35796763303401	Source_CD40_Target_319,KEGG_LEUKOCYTE_TRANSENDOTHELIAL_MIGRATION_Heart - Left Ventricle_Skin - Not Sun Exposed (Suprapubic)	Source_CD40_Target_319,KEGG_LEUKOCYTE_TRANSENDOTHELIAL_MIGRATION_Skin - Not Sun Exposed (Suprapubic)_Heart - Left Ventricle
Source_CD40	Heart - Left Ventricle	Skin - Not Sun Exposed (Suprapubic)	752.9129756186485	2.401433785639184	0.008165482161155011	Target_33,IRIS_Monocyte-Day7	0.00180920176823918	0.341193079421542	Source_CD40_Target_33,IRIS_Monocyte-Day7_Heart - Left Ventricle_Skin - Not Sun Exposed (Suprapubic)	Source_CD40_Target_33,IRIS_Monocyte-Day7_Skin - Not Sun Exposed (Suprapubic)_Heart - Left Ventricle
Source_CD40	Heart - Left Ventricle	Skin - Not Sun Exposed (Suprapubic)	752.9129756186485	2.401433785639184	0.008165482161155011	Target_332,REACTOME_PROCESSING_OF_CAPPED_INTRON_CONTAINING_PRE_MRNA	4.30680291430008e-9	0.438548627926834	Source_CD40_Target_332,REACTOME_PROCESSING_OF_CAPPED_INTRON_CONTAINING_PRE_MRNA_Heart - Left Ventricle_Skin - Not Sun Exposed (Suprapubic)	Source_CD40_Target_332,REACTOME_PROCESSING_OF_CAPPED_INTRON_CONTAINING_PRE_MRNA_Skin - Not Sun Exposed (Suprapubic)_Heart - Left Ventricle
Source_CD40	Heart - Left Ventricle	Skin - Not Sun Exposed (Suprapubic)	752.9129756186485	2.401433785639184	0.008165482161155011	Target_334,REACTOME_TRANSMEMBRANE_TRANSPORT_OF_SMALL_MOLECULES	0.00135974357683599	0.343730343712584	Source_CD40_Target_334,REACTOME_TRANSMEMBRANE_TRANSPORT_OF_SMALL_MOLECULES_Heart - Left Ventricle_Skin - Not Sun Exposed (Suprapubic)	Source_CD40_Target_334,REACTOME_TRANSMEMBRANE_TRANSPORT_OF_SMALL_MOLECULES_Skin - Not Sun Exposed (Suprapubic)_Heart - Left Ventricle
Source_CD40	Heart - Left Ventricle	Skin - Not Sun Exposed (Suprapubic)	752.9129756186485	2.401433785639184	0.008165482161155011	Target_336,KEGG_ENDOCYTOSIS	0	-0.666819972015674	Source_CD40_Target_336,KEGG_ENDOCYTOSIS_Heart - Left Ventricle_Skin - Not Sun Exposed (Suprapubic)	Source_CD40_Target_336,KEGG_ENDOCYTOSIS_Skin - Not Sun Exposed (Suprapubic)_Heart - Left Ventricle
Source_CD40	Heart - Left Ventricle	Skin - Not Sun Exposed (Suprapubic)	752.9129756186485	2.401433785639184	0.008165482161155011	Target_349,REACTOME_TRANSPORT_OF_INORGANIC_CATIONS_ANIONS_AND_AMINO_ACIDS_OLIGOPEPTIDES	3.5890024285834003e-10	-0.454431531157548	Source_CD40_Target_349,REACTOME_TRANSPORT_OF_INORGANIC_CATIONS_ANIONS_AND_AMINO_ACIDS_OLIGOPEPTIDES_Heart - Left Ventricle_Skin - Not Sun Exposed (Suprapubic)	Source_CD40_Target_349,REACTOME_TRANSPORT_OF_INORGANIC_CATIONS_ANIONS_AND_AMINO_ACIDS_OLIGOPEPTIDES_Skin - Not Sun Exposed (Suprapubic)_Heart - Left Ventricle
Source_CD40	Heart - Left Ventricle	Skin - Not Sun Exposed (Suprapubic)	752.9129756186485	2.401433785639184	0.008165482161155011	Target_35,REACTOME_TRANSMEMBRANE_TRANSPORT_OF_SMALL_MOLECULES	2.39266828572227e-10	0.454901255149137	Source_CD40_Target_35,REACTOME_TRANSMEMBRANE_TRANSPORT_OF_SMALL_MOLECULES_Heart - Left Ventricle_Skin - Not Sun Exposed (Suprapubic)	Source_CD40_Target_35,REACTOME_TRANSMEMBRANE_TRANSPORT_OF_SMALL_MOLECULES_Skin - Not Sun Exposed (Suprapubic)_Heart - Left Ventricle
Source_CD40	Heart - Left Ventricle	Skin - Not Sun Exposed (Suprapubic)	752.9129756186485	2.401433785639184	0.008165482161155011	Target_36,REACTOME_AXON_GUIDANCE	2.74470157060058e-5	-0.376322276168391	Source_CD40_Target_36,REACTOME_AXON_GUIDANCE_Heart - Left Ventricle_Skin - Not Sun Exposed (Suprapubic)	Source_CD40_Target_36,REACTOME_AXON_GUIDANCE_Skin - Not Sun Exposed (Suprapubic)_Heart - Left Ventricle
Source_CD40	Heart - Left Ventricle	Skin - Not Sun Exposed (Suprapubic)	752.9129756186485	2.401433785639184	0.008165482161155011	Target_373,REACTOME_MRNA_PROCESSING	0	0.534209799477029	Source_CD40_Target_373,REACTOME_MRNA_PROCESSING_Heart - Left Ventricle_Skin - Not Sun Exposed (Suprapubic)	Source_CD40_Target_373,REACTOME_MRNA_PROCESSING_Skin - Not Sun Exposed (Suprapubic)_Heart - Left Ventricle
Source_CD40	Heart - Left Ventricle	Skin - Not Sun Exposed (Suprapubic)	752.9129756186485	2.401433785639184	0.008165482161155011	Target_375,MIPS_SPLICEOSOME	5.48638837916116e-7	-0.405712961145078	Source_CD40_Target_375,MIPS_SPLICEOSOME_Heart - Left Ventricle_Skin - Not Sun Exposed (Suprapubic)	Source_CD40_Target_375,MIPS_SPLICEOSOME_Skin - Not Sun Exposed (Suprapubic)_Heart - Left Ventricle
Source_CD40	Heart - Left Ventricle	Skin - Not Sun Exposed (Suprapubic)	752.9129756186485	2.401433785639184	0.008165482161155011	Target_377,REACTOME_METABOLISM_OF_LIPIDS_AND_LIPOPROTEINS	8.06329212288404e-8	-0.419117050515392	Source_CD40_Target_377,REACTOME_METABOLISM_OF_LIPIDS_AND_LIPOPROTEINS_Heart - Left Ventricle_Skin - Not Sun Exposed (Suprapubic)	Source_CD40_Target_377,REACTOME_METABOLISM_OF_LIPIDS_AND_LIPOPROTEINS_Skin - Not Sun Exposed (Suprapubic)_Heart - Left Ventricle
Source_CD40	Heart - Left Ventricle	Skin - Not Sun Exposed (Suprapubic)	752.9129756186485	2.401433785639184	0.008165482161155011	Target_380,REACTOME_GENERIC_TRANSCRIPTION_PATHWAY	0	0.48703053286417203	Source_CD40_Target_380,REACTOME_GENERIC_TRANSCRIPTION_PATHWAY_Heart - Left Ventricle_Skin - Not Sun Exposed (Suprapubic)	Source_CD40_Target_380,REACTOME_GENERIC_TRANSCRIPTION_PATHWAY_Skin - Not Sun Exposed (Suprapubic)_Heart - Left Ventricle
Source_CD40	Heart - Left Ventricle	Skin - Not Sun Exposed (Suprapubic)	752.9129756186485	2.401433785639184	0.008165482161155011	Target_387,PID_HIF2PATHWAY	0	0.54122968305326	Source_CD40_Target_387,PID_HIF2PATHWAY_Heart - Left Ventricle_Skin - Not Sun Exposed (Suprapubic)	Source_CD40_Target_387,PID_HIF2PATHWAY_Skin - Not Sun Exposed (Suprapubic)_Heart - Left Ventricle
Source_CD40	Heart - Left Ventricle	Skin - Not Sun Exposed (Suprapubic)	752.9129756186485	2.401433785639184	0.008165482161155011	Target_392,SVM Eosinophils	0	-0.548101550009544	Source_CD40_Target_392,SVM Eosinophils_Heart - Left Ventricle_Skin - Not Sun Exposed (Suprapubic)	Source_CD40_Target_392,SVM Eosinophils_Skin - Not Sun Exposed (Suprapubic)_Heart - Left Ventricle
Source_CD40	Heart - Left Ventricle	Skin - Not Sun Exposed (Suprapubic)	752.9129756186485	2.401433785639184	0.008165482161155011	Target_403,SVM Monocytes	7.60868514859681e-8	0.419513510103081	Source_CD40_Target_403,SVM Monocytes_Heart - Left Ventricle_Skin - Not Sun Exposed (Suprapubic)	Source_CD40_Target_403,SVM Monocytes_Skin - Not Sun Exposed (Suprapubic)_Heart - Left Ventricle
Source_CD40	Heart - Left Ventricle	Skin - Not Sun Exposed (Suprapubic)	752.9129756186485	2.401433785639184	0.008165482161155011	Target_413,REACTOME_METABOLISM_OF_LIPIDS_AND_LIPOPROTEINS	2.760340050516e-4	-0.357494729772171	Source_CD40_Target_413,REACTOME_METABOLISM_OF_LIPIDS_AND_LIPOPROTEINS_Heart - Left Ventricle_Skin - Not Sun Exposed (Suprapubic)	Source_CD40_Target_413,REACTOME_METABOLISM_OF_LIPIDS_AND_LIPOPROTEINS_Skin - Not Sun Exposed (Suprapubic)_Heart - Left Ventricle
Source_CD40	Heart - Left Ventricle	Skin - Not Sun Exposed (Suprapubic)	752.9129756186485	2.401433785639184	0.008165482161155011	Target_415,REACTOME_GENERIC_TRANSCRIPTION_PATHWAY	0	-0.509404216266185	Source_CD40_Target_415,REACTOME_GENERIC_TRANSCRIPTION_PATHWAY_Heart - Left Ventricle_Skin - Not Sun Exposed (Suprapubic)	Source_CD40_Target_415,REACTOME_GENERIC_TRANSCRIPTION_PATHWAY_Skin - Not Sun Exposed (Suprapubic)_Heart - Left Ventricle
Source_CD40	Heart - Left Ventricle	Skin - Not Sun Exposed (Suprapubic)	752.9129756186485	2.401433785639184	0.008165482161155011	Target_419,IRIS_Monocyte-Day1	0	-0.577932510979701	Source_CD40_Target_419,IRIS_Monocyte-Day1_Heart - Left Ventricle_Skin - Not Sun Exposed (Suprapubic)	Source_CD40_Target_419,IRIS_Monocyte-Day1_Skin - Not Sun Exposed (Suprapubic)_Heart - Left Ventricle
Source_CD40	Heart - Left Ventricle	Skin - Not Sun Exposed (Suprapubic)	752.9129756186485	2.401433785639184	0.008165482161155011	Target_428,REACTOME_GLOBAL_GENOMIC_NER_GG_NER	3.7122392013078e-4	-0.354986808007337	Source_CD40_Target_428,REACTOME_GLOBAL_GENOMIC_NER_GG_NER_Heart - Left Ventricle_Skin - Not Sun Exposed (Suprapubic)	Source_CD40_Target_428,REACTOME_GLOBAL_GENOMIC_NER_GG_NER_Skin - Not Sun Exposed (Suprapubic)_Heart - Left Ventricle
Source_CD40	Heart - Left Ventricle	Skin - Not Sun Exposed (Suprapubic)	752.9129756186485	2.401433785639184	0.008165482161155011	Target_44,REACTOME_TRANSCRIPTION	4.03164606144202e-8	0.423824596311733	Source_CD40_Target_44,REACTOME_TRANSCRIPTION_Heart - Left Ventricle_Skin - Not Sun Exposed (Suprapubic)	Source_CD40_Target_44,REACTOME_TRANSCRIPTION_Skin - Not Sun Exposed (Suprapubic)_Heart - Left Ventricle
Source_CD40	Heart - Left Ventricle	Skin - Not Sun Exposed (Suprapubic)	752.9129756186485	2.401433785639184	0.008165482161155011	Target_443,KEGG_CYTOKINE_CYTOKINE_RECEPTOR_INTERACTION	9.57067314288906e-10	0.448477008300987	Source_CD40_Target_443,KEGG_CYTOKINE_CYTOKINE_RECEPTOR_INTERACTION_Heart - Left Ventricle_Skin - Not Sun Exposed (Suprapubic)	Source_CD40_Target_443,KEGG_CYTOKINE_CYTOKINE_RECEPTOR_INTERACTION_Skin - Not Sun Exposed (Suprapubic)_Heart - Left Ventricle
Source_CD40	Heart - Left Ventricle	Skin - Not Sun Exposed (Suprapubic)	752.9129756186485	2.401433785639184	0.008165482161155011	Target_454,REACTOME_TRANSMEMBRANE_TRANSPORT_OF_SMALL_MOLECULES	0	-0.488949660319752	Source_CD40_Target_454,REACTOME_TRANSMEMBRANE_TRANSPORT_OF_SMALL_MOLECULES_Heart - Left Ventricle_Skin - Not Sun Exposed (Suprapubic)	Source_CD40_Target_454,REACTOME_TRANSMEMBRANE_TRANSPORT_OF_SMALL_MOLECULES_Skin - Not Sun Exposed (Suprapubic)_Heart - Left Ventricle
Source_CD40	Heart - Left Ventricle	Skin - Not Sun Exposed (Suprapubic)	752.9129756186485	2.401433785639184	0.008165482161155011	Target_455,REACTOME_METABOLISM_OF_LIPIDS_AND_LIPOPROTEINS	0	-0.508722971539346	Source_CD40_Target_455,REACTOME_METABOLISM_OF_LIPIDS_AND_LIPOPROTEINS_Heart - Left Ventricle_Skin - Not Sun Exposed (Suprapubic)	Source_CD40_Target_455,REACTOME_METABOLISM_OF_LIPIDS_AND_LIPOPROTEINS_Skin - Not Sun Exposed (Suprapubic)_Heart - Left Ventricle
Source_CD40	Heart - Left Ventricle	Skin - Not Sun Exposed (Suprapubic)	752.9129756186485	2.401433785639184	0.008165482161155011	Target_457,REACTOME_CELL_JUNCTION_ORGANIZATION	1.50738102000503e-8	0.430403426335238	Source_CD40_Target_457,REACTOME_CELL_JUNCTION_ORGANIZATION_Heart - Left Ventricle_Skin - Not Sun Exposed (Suprapubic)	Source_CD40_Target_457,REACTOME_CELL_JUNCTION_ORGANIZATION_Skin - Not Sun Exposed (Suprapubic)_Heart - Left Ventricle
Source_CD40	Heart - Left Ventricle	Skin - Not Sun Exposed (Suprapubic)	752.9129756186485	2.401433785639184	0.008165482161155011	Target_459,KEGG_REGULATION_OF_ACTIN_CYTOSKELETON	0	0.576997957031395	Source_CD40_Target_459,KEGG_REGULATION_OF_ACTIN_CYTOSKELETON_Heart - Left Ventricle_Skin - Not Sun Exposed (Suprapubic)	Source_CD40_Target_459,KEGG_REGULATION_OF_ACTIN_CYTOSKELETON_Skin - Not Sun Exposed (Suprapubic)_Heart - Left Ventricle
Source_CD40	Heart - Left Ventricle	Skin - Not Sun Exposed (Suprapubic)	752.9129756186485	2.401433785639184	0.008165482161155011	Target_460,REACTOME_GENERIC_TRANSCRIPTION_PATHWAY	1.53130770286225e-7	0.414705529217925	Source_CD40_Target_460,REACTOME_GENERIC_TRANSCRIPTION_PATHWAY_Heart - Left Ventricle_Skin - Not Sun Exposed (Suprapubic)	Source_CD40_Target_460,REACTOME_GENERIC_TRANSCRIPTION_PATHWAY_Skin - Not Sun Exposed (Suprapubic)_Heart - Left Ventricle
Source_CD40	Heart - Left Ventricle	Skin - Not Sun Exposed (Suprapubic)	752.9129756186485	2.401433785639184	0.008165482161155011	Target_462,REACTOME_DEVELOPMENTAL_BIOLOGY	0.00182818376281713	-0.341099918345385	Source_CD40_Target_462,REACTOME_DEVELOPMENTAL_BIOLOGY_Heart - Left Ventricle_Skin - Not Sun Exposed (Suprapubic)	Source_CD40_Target_462,REACTOME_DEVELOPMENTAL_BIOLOGY_Skin - Not Sun Exposed (Suprapubic)_Heart - Left Ventricle
Source_CD40	Heart - Left Ventricle	Skin - Not Sun Exposed (Suprapubic)	752.9129756186485	2.401433785639184	0.008165482161155011	Target_474,REACTOME_GPCR_LIGAND_BINDING	5.25741002421753e-5	-0.371142944776474	Source_CD40_Target_474,REACTOME_GPCR_LIGAND_BINDING_Heart - Left Ventricle_Skin - Not Sun Exposed (Suprapubic)	Source_CD40_Target_474,REACTOME_GPCR_LIGAND_BINDING_Skin - Not Sun Exposed (Suprapubic)_Heart - Left Ventricle
Source_CD40	Heart - Left Ventricle	Skin - Not Sun Exposed (Suprapubic)	752.9129756186485	2.401433785639184	0.008165482161155011	Target_479,KEGG_MAPK_SIGNALING_PATHWAY	0.00363983035951065	0.334884268262889	Source_CD40_Target_479,KEGG_MAPK_SIGNALING_PATHWAY_Heart - Left Ventricle_Skin - Not Sun Exposed (Suprapubic)	Source_CD40_Target_479,KEGG_MAPK_SIGNALING_PATHWAY_Skin - Not Sun Exposed (Suprapubic)_Heart - Left Ventricle
Source_CD40	Heart - Left Ventricle	Skin - Not Sun Exposed (Suprapubic)	752.9129756186485	2.401433785639184	0.008165482161155011	Target_481,REACTOME_AXON_GUIDANCE	2.47545460840826e-6	-0.39473631052659103	Source_CD40_Target_481,REACTOME_AXON_GUIDANCE_Heart - Left Ventricle_Skin - Not Sun Exposed (Suprapubic)	Source_CD40_Target_481,REACTOME_AXON_GUIDANCE_Skin - Not Sun Exposed (Suprapubic)_Heart - Left Ventricle
Source_CD40	Heart - Left Ventricle	Skin - Not Sun Exposed (Suprapubic)	752.9129756186485	2.401433785639184	0.008165482161155011	Target_483,KEGG_CYSTEINE_AND_METHIONINE_METABOLISM	0	-0.577915096587072	Source_CD40_Target_483,KEGG_CYSTEINE_AND_METHIONINE_METABOLISM_Heart - Left Ventricle_Skin - Not Sun Exposed (Suprapubic)	Source_CD40_Target_483,KEGG_CYSTEINE_AND_METHIONINE_METABOLISM_Skin - Not Sun Exposed (Suprapubic)_Heart - Left Ventricle
Source_CD40	Heart - Left Ventricle	Skin - Not Sun Exposed (Suprapubic)	752.9129756186485	2.401433785639184	0.008165482161155011	Target_49,REACTOME_INTERFERON_GAMMA_SIGNALING	1.6658426552318e-4	0.361719807786974	Source_CD40_Target_49,REACTOME_INTERFERON_GAMMA_SIGNALING_Heart - Left Ventricle_Skin - Not Sun Exposed (Suprapubic)	Source_CD40_Target_49,REACTOME_INTERFERON_GAMMA_SIGNALING_Skin - Not Sun Exposed (Suprapubic)_Heart - Left Ventricle
Source_CD40	Heart - Left Ventricle	Skin - Not Sun Exposed (Suprapubic)	752.9129756186485	2.401433785639184	0.008165482161155011	Target_490,SVM B cells memory	0.00221747567824071	0.339371243303502	Source_CD40_Target_490,SVM B cells memory_Heart - Left Ventricle_Skin - Not Sun Exposed (Suprapubic)	Source_CD40_Target_490,SVM B cells memory_Skin - Not Sun Exposed (Suprapubic)_Heart - Left Ventricle
Source_CD40	Heart - Left Ventricle	Skin - Not Sun Exposed (Suprapubic)	752.9129756186485	2.401433785639184	0.008165482161155011	Target_491,KEGG_REGULATION_OF_ACTIN_CYTOSKELETON	0	0.648601800178521	Source_CD40_Target_491,KEGG_REGULATION_OF_ACTIN_CYTOSKELETON_Heart - Left Ventricle_Skin - Not Sun Exposed (Suprapubic)	Source_CD40_Target_491,KEGG_REGULATION_OF_ACTIN_CYTOSKELETON_Skin - Not Sun Exposed (Suprapubic)_Heart - Left Ventricle
Source_CD40	Heart - Left Ventricle	Skin - Not Sun Exposed (Suprapubic)	752.9129756186485	2.401433785639184	0.008165482161155011	Target_492,KEGG_CARDIAC_MUSCLE_CONTRACTION	1.6059146890135e-4	-0.362023925380536	Source_CD40_Target_492,KEGG_CARDIAC_MUSCLE_CONTRACTION_Heart - Left Ventricle_Skin - Not Sun Exposed (Suprapubic)	Source_CD40_Target_492,KEGG_CARDIAC_MUSCLE_CONTRACTION_Skin - Not Sun Exposed (Suprapubic)_Heart - Left Ventricle
Source_CD40	Heart - Left Ventricle	Skin - Not Sun Exposed (Suprapubic)	752.9129756186485	2.401433785639184	0.008165482161155011	Target_497,REACTOME_CLEAVAGE_OF_GROWING_TRANSCRIPT_IN_THE_TERMINATION_REGION_	1.56959039543381e-7	0.414536525393566	Source_CD40_Target_497,REACTOME_CLEAVAGE_OF_GROWING_TRANSCRIPT_IN_THE_TERMINATION_REGION__Heart - Left Ventricle_Skin - Not Sun Exposed (Suprapubic)	Source_CD40_Target_497,REACTOME_CLEAVAGE_OF_GROWING_TRANSCRIPT_IN_THE_TERMINATION_REGION__Skin - Not Sun Exposed (Suprapubic)_Heart - Left Ventricle
Source_CD40	Heart - Left Ventricle	Skin - Not Sun Exposed (Suprapubic)	752.9129756186485	2.401433785639184	0.008165482161155011	Target_503,REACTOME_TRANSMEMBRANE_TRANSPORT_OF_SMALL_MOLECULES	0	0.463388790697946	Source_CD40_Target_503,REACTOME_TRANSMEMBRANE_TRANSPORT_OF_SMALL_MOLECULES_Heart - Left Ventricle_Skin - Not Sun Exposed (Suprapubic)	Source_CD40_Target_503,REACTOME_TRANSMEMBRANE_TRANSPORT_OF_SMALL_MOLECULES_Skin - Not Sun Exposed (Suprapubic)_Heart - Left Ventricle
Source_CD40	Heart - Left Ventricle	Skin - Not Sun Exposed (Suprapubic)	752.9129756186485	2.401433785639184	0.008165482161155011	Target_506,REACTOME_DNA_REPAIR	0	-0.488389703974797	Source_CD40_Target_506,REACTOME_DNA_REPAIR_Heart - Left Ventricle_Skin - Not Sun Exposed (Suprapubic)	Source_CD40_Target_506,REACTOME_DNA_REPAIR_Skin - Not Sun Exposed (Suprapubic)_Heart - Left Ventricle
Source_CD40	Heart - Left Ventricle	Skin - Not Sun Exposed (Suprapubic)	752.9129756186485	2.401433785639184	0.008165482161155011	Target_516,REACTOME_NEURONAL_SYSTEM	0	-0.511700799553953	Source_CD40_Target_516,REACTOME_NEURONAL_SYSTEM_Heart - Left Ventricle_Skin - Not Sun Exposed (Suprapubic)	Source_CD40_Target_516,REACTOME_NEURONAL_SYSTEM_Skin - Not Sun Exposed (Suprapubic)_Heart - Left Ventricle
Source_CD40	Heart - Left Ventricle	Skin - Not Sun Exposed (Suprapubic)	752.9129756186485	2.401433785639184	0.008165482161155011	Target_536,REACTOME_METABOLISM_OF_LIPIDS_AND_LIPOPROTEINS	7.178004857166801e-10	0.449187687281211	Source_CD40_Target_536,REACTOME_METABOLISM_OF_LIPIDS_AND_LIPOPROTEINS_Heart - Left Ventricle_Skin - Not Sun Exposed (Suprapubic)	Source_CD40_Target_536,REACTOME_METABOLISM_OF_LIPIDS_AND_LIPOPROTEINS_Skin - Not Sun Exposed (Suprapubic)_Heart - Left Ventricle
Source_CD40	Heart - Left Ventricle	Skin - Not Sun Exposed (Suprapubic)	752.9129756186485	2.401433785639184	0.008165482161155011	Target_539,KEGG_ANTIGEN_PROCESSING_AND_PRESENTATION	1.2605342183036e-4	-0.364026008224604	Source_CD40_Target_539,KEGG_ANTIGEN_PROCESSING_AND_PRESENTATION_Heart - Left Ventricle_Skin - Not Sun Exposed (Suprapubic)	Source_CD40_Target_539,KEGG_ANTIGEN_PROCESSING_AND_PRESENTATION_Skin - Not Sun Exposed (Suprapubic)_Heart - Left Ventricle
Source_CD40	Heart - Left Ventricle	Skin - Not Sun Exposed (Suprapubic)	752.9129756186485	2.401433785639184	0.008165482161155011	Target_542,REACTOME_RNA_POL_II_PRE_TRANSCRIPTION_EVENTS	0	-0.521921056077871	Source_CD40_Target_542,REACTOME_RNA_POL_II_PRE_TRANSCRIPTION_EVENTS_Heart - Left Ventricle_Skin - Not Sun Exposed (Suprapubic)	Source_CD40_Target_542,REACTOME_RNA_POL_II_PRE_TRANSCRIPTION_EVENTS_Skin - Not Sun Exposed (Suprapubic)_Heart - Left Ventricle
Source_CD40	Heart - Left Ventricle	Skin - Not Sun Exposed (Suprapubic)	752.9129756186485	2.401433785639184	0.008165482161155011	Target_544,REACTOME_TRANSMEMBRANE_TRANSPORT_OF_SMALL_MOLECULES	2.2468028526856e-4	0.359224344884721	Source_CD40_Target_544,REACTOME_TRANSMEMBRANE_TRANSPORT_OF_SMALL_MOLECULES_Heart - Left Ventricle_Skin - Not Sun Exposed (Suprapubic)	Source_CD40_Target_544,REACTOME_TRANSMEMBRANE_TRANSPORT_OF_SMALL_MOLECULES_Skin - Not Sun Exposed (Suprapubic)_Heart - Left Ventricle
Source_CD40	Heart - Left Ventricle	Skin - Not Sun Exposed (Suprapubic)	752.9129756186485	2.401433785639184	0.008165482161155011	Target_556,SVM B cells naive	0	0.640515359228102	Source_CD40_Target_556,SVM B cells naive_Heart - Left Ventricle_Skin - Not Sun Exposed (Suprapubic)	Source_CD40_Target_556,SVM B cells naive_Skin - Not Sun Exposed (Suprapubic)_Heart - Left Ventricle
Source_CD40	Heart - Left Ventricle	Skin - Not Sun Exposed (Suprapubic)	752.9129756186485	2.401433785639184	0.008165482161155011	Target_557,MIPS_SPLICEOSOME	2.48358968057971e-7	-0.411331028628343	Source_CD40_Target_557,MIPS_SPLICEOSOME_Heart - Left Ventricle_Skin - Not Sun Exposed (Suprapubic)	Source_CD40_Target_557,MIPS_SPLICEOSOME_Skin - Not Sun Exposed (Suprapubic)_Heart - Left Ventricle
Source_CD40	Heart - Left Ventricle	Skin - Not Sun Exposed (Suprapubic)	752.9129756186485	2.401433785639184	0.008165482161155011	Target_563,REACTOME_O_LINKED_GLYCOSYLATION_OF_MUCINS	6.2209375428778904e-9	0.43606968841096	Source_CD40_Target_563,REACTOME_O_LINKED_GLYCOSYLATION_OF_MUCINS_Heart - Left Ventricle_Skin - Not Sun Exposed (Suprapubic)	Source_CD40_Target_563,REACTOME_O_LINKED_GLYCOSYLATION_OF_MUCINS_Skin - Not Sun Exposed (Suprapubic)_Heart - Left Ventricle
Source_CD40	Heart - Left Ventricle	Skin - Not Sun Exposed (Suprapubic)	752.9129756186485	2.401433785639184	0.008165482161155011	Target_564,KEGG_HEMATOPOIETIC_CELL_LINEAGE	1.0235978486417e-4	-0.365736427990865	Source_CD40_Target_564,KEGG_HEMATOPOIETIC_CELL_LINEAGE_Heart - Left Ventricle_Skin - Not Sun Exposed (Suprapubic)	Source_CD40_Target_564,KEGG_HEMATOPOIETIC_CELL_LINEAGE_Skin - Not Sun Exposed (Suprapubic)_Heart - Left Ventricle
Source_CD40	Heart - Left Ventricle	Skin - Not Sun Exposed (Suprapubic)	752.9129756186485	2.401433785639184	0.008165482161155011	Target_57,REACTOME_INNATE_IMMUNE_SYSTEM	0	0.472074751622812	Source_CD40_Target_57,REACTOME_INNATE_IMMUNE_SYSTEM_Heart - Left Ventricle_Skin - Not Sun Exposed (Suprapubic)	Source_CD40_Target_57,REACTOME_INNATE_IMMUNE_SYSTEM_Skin - Not Sun Exposed (Suprapubic)_Heart - Left Ventricle
Source_CD40	Heart - Left Ventricle	Skin - Not Sun Exposed (Suprapubic)	752.9129756186485	2.401433785639184	0.008165482161155011	Target_570,KEGG_NEUROACTIVE_LIGAND_RECEPTOR_INTERACTION	0	-0.499974874167648	Source_CD40_Target_570,KEGG_NEUROACTIVE_LIGAND_RECEPTOR_INTERACTION_Heart - Left Ventricle_Skin - Not Sun Exposed (Suprapubic)	Source_CD40_Target_570,KEGG_NEUROACTIVE_LIGAND_RECEPTOR_INTERACTION_Skin - Not Sun Exposed (Suprapubic)_Heart - Left Ventricle
Source_CD40	Heart - Left Ventricle	Skin - Not Sun Exposed (Suprapubic)	752.9129756186485	2.401433785639184	0.008165482161155011	Target_574,KEGG_PATHWAYS_IN_CANCER	2.0668203625628e-4	-0.359922979401238	Source_CD40_Target_574,KEGG_PATHWAYS_IN_CANCER_Heart - Left Ventricle_Skin - Not Sun Exposed (Suprapubic)	Source_CD40_Target_574,KEGG_PATHWAYS_IN_CANCER_Skin - Not Sun Exposed (Suprapubic)_Heart - Left Ventricle
Source_CD40	Heart - Left Ventricle	Skin - Not Sun Exposed (Suprapubic)	752.9129756186485	2.401433785639184	0.008165482161155011	Target_575,REACTOME_GPCR_DOWNSTREAM_SIGNALING	0	0.561029528412624	Source_CD40_Target_575,REACTOME_GPCR_DOWNSTREAM_SIGNALING_Heart - Left Ventricle_Skin - Not Sun Exposed (Suprapubic)	Source_CD40_Target_575,REACTOME_GPCR_DOWNSTREAM_SIGNALING_Skin - Not Sun Exposed (Suprapubic)_Heart - Left Ventricle
Source_CD40	Heart - Left Ventricle	Skin - Not Sun Exposed (Suprapubic)	752.9129756186485	2.401433785639184	0.008165482161155011	Target_576,IRIS_DendriticCell-Control	0	0.465802018249187	Source_CD40_Target_576,IRIS_DendriticCell-Control_Heart - Left Ventricle_Skin - Not Sun Exposed (Suprapubic)	Source_CD40_Target_576,IRIS_DendriticCell-Control_Skin - Not Sun Exposed (Suprapubic)_Heart - Left Ventricle
Source_CD40	Heart - Left Ventricle	Skin - Not Sun Exposed (Suprapubic)	752.9129756186485	2.401433785639184	0.008165482161155011	Target_581,REACTOME_NEURONAL_SYSTEM	0	-0.506239349279628	Source_CD40_Target_581,REACTOME_NEURONAL_SYSTEM_Heart - Left Ventricle_Skin - Not Sun Exposed (Suprapubic)	Source_CD40_Target_581,REACTOME_NEURONAL_SYSTEM_Skin - Not Sun Exposed (Suprapubic)_Heart - Left Ventricle
Source_CD40	Heart - Left Ventricle	Skin - Not Sun Exposed (Suprapubic)	752.9129756186485	2.401433785639184	0.008165482161155011	Target_582,REACTOME_GENERIC_TRANSCRIPTION_PATHWAY	3.82826925715563e-9	-0.439295369085886	Source_CD40_Target_582,REACTOME_GENERIC_TRANSCRIPTION_PATHWAY_Heart - Left Ventricle_Skin - Not Sun Exposed (Suprapubic)	Source_CD40_Target_582,REACTOME_GENERIC_TRANSCRIPTION_PATHWAY_Skin - Not Sun Exposed (Suprapubic)_Heart - Left Ventricle
Source_CD40	Heart - Left Ventricle	Skin - Not Sun Exposed (Suprapubic)	752.9129756186485	2.401433785639184	0.008165482161155011	Target_583,KEGG_NEUROACTIVE_LIGAND_RECEPTOR_INTERACTION	6.79489081125695e-5	-0.369073186074511	Source_CD40_Target_583,KEGG_NEUROACTIVE_LIGAND_RECEPTOR_INTERACTION_Heart - Left Ventricle_Skin - Not Sun Exposed (Suprapubic)	Source_CD40_Target_583,KEGG_NEUROACTIVE_LIGAND_RECEPTOR_INTERACTION_Skin - Not Sun Exposed (Suprapubic)_Heart - Left Ventricle
Source_CD40	Heart - Left Ventricle	Skin - Not Sun Exposed (Suprapubic)	752.9129756186485	2.401433785639184	0.008165482161155011	Target_589,REACTOME_GENERIC_TRANSCRIPTION_PATHWAY	4.249347770755e-4	0.3538356512638	Source_CD40_Target_589,REACTOME_GENERIC_TRANSCRIPTION_PATHWAY_Heart - Left Ventricle_Skin - Not Sun Exposed (Suprapubic)	Source_CD40_Target_589,REACTOME_GENERIC_TRANSCRIPTION_PATHWAY_Skin - Not Sun Exposed (Suprapubic)_Heart - Left Ventricle
Source_CD40	Heart - Left Ventricle	Skin - Not Sun Exposed (Suprapubic)	752.9129756186485	2.401433785639184	0.008165482161155011	Target_598,REACTOME_GENERIC_TRANSCRIPTION_PATHWAY	9.0269931099951e-4	0.347330638592327	Source_CD40_Target_598,REACTOME_GENERIC_TRANSCRIPTION_PATHWAY_Heart - Left Ventricle_Skin - Not Sun Exposed (Suprapubic)	Source_CD40_Target_598,REACTOME_GENERIC_TRANSCRIPTION_PATHWAY_Skin - Not Sun Exposed (Suprapubic)_Heart - Left Ventricle
Source_CD40	Heart - Left Ventricle	Skin - Not Sun Exposed (Suprapubic)	752.9129756186485	2.401433785639184	0.008165482161155011	Target_610,REACTOME_APOPTOTIC_EXECUTION_PHASE	0	0.533351404067751	Source_CD40_Target_610,REACTOME_APOPTOTIC_EXECUTION_PHASE_Heart - Left Ventricle_Skin - Not Sun Exposed (Suprapubic)	Source_CD40_Target_610,REACTOME_APOPTOTIC_EXECUTION_PHASE_Skin - Not Sun Exposed (Suprapubic)_Heart - Left Ventricle
Source_CD40	Heart - Left Ventricle	Skin - Not Sun Exposed (Suprapubic)	752.9129756186485	2.401433785639184	0.008165482161155011	Target_615,KEGG_PATHWAYS_IN_CANCER	0	0.560276295611051	Source_CD40_Target_615,KEGG_PATHWAYS_IN_CANCER_Heart - Left Ventricle_Skin - Not Sun Exposed (Suprapubic)	Source_CD40_Target_615,KEGG_PATHWAYS_IN_CANCER_Skin - Not Sun Exposed (Suprapubic)_Heart - Left Ventricle
Source_CD40	Heart - Left Ventricle	Skin - Not Sun Exposed (Suprapubic)	752.9129756186485	2.401433785639184	0.008165482161155011	Target_618,REACTOME_TRANSMEMBRANE_TRANSPORT_OF_SMALL_MOLECULES	5.97590438373707e-5	-0.370111263116404	Source_CD40_Target_618,REACTOME_TRANSMEMBRANE_TRANSPORT_OF_SMALL_MOLECULES_Heart - Left Ventricle_Skin - Not Sun Exposed (Suprapubic)	Source_CD40_Target_618,REACTOME_TRANSMEMBRANE_TRANSPORT_OF_SMALL_MOLECULES_Skin - Not Sun Exposed (Suprapubic)_Heart - Left Ventricle
Source_CD40	Heart - Left Ventricle	Skin - Not Sun Exposed (Suprapubic)	752.9129756186485	2.401433785639184	0.008165482161155011	Target_620,DMAP_ERY4	1.84331164732043e-6	-0.396916326455914	Source_CD40_Target_620,DMAP_ERY4_Heart - Left Ventricle_Skin - Not Sun Exposed (Suprapubic)	Source_CD40_Target_620,DMAP_ERY4_Skin - Not Sun Exposed (Suprapubic)_Heart - Left Ventricle
Source_CD40	Heart - Left Ventricle	Skin - Not Sun Exposed (Suprapubic)	752.9129756186485	2.401433785639184	0.008165482161155011	Target_624,REACTOME_CELL_CYCLE_MITOTIC	1.3247725764387e-5	0.382020026329115	Source_CD40_Target_624,REACTOME_CELL_CYCLE_MITOTIC_Heart - Left Ventricle_Skin - Not Sun Exposed (Suprapubic)	Source_CD40_Target_624,REACTOME_CELL_CYCLE_MITOTIC_Skin - Not Sun Exposed (Suprapubic)_Heart - Left Ventricle
Source_CD40	Heart - Left Ventricle	Skin - Not Sun Exposed (Suprapubic)	752.9129756186485	2.401433785639184	0.008165482161155011	Target_627,REACTOME_GENERIC_TRANSCRIPTION_PATHWAY	0	-0.586170529302312	Source_CD40_Target_627,REACTOME_GENERIC_TRANSCRIPTION_PATHWAY_Heart - Left Ventricle_Skin - Not Sun Exposed (Suprapubic)	Source_CD40_Target_627,REACTOME_GENERIC_TRANSCRIPTION_PATHWAY_Skin - Not Sun Exposed (Suprapubic)_Heart - Left Ventricle
Source_CD40	Heart - Left Ventricle	Skin - Not Sun Exposed (Suprapubic)	752.9129756186485	2.401433785639184	0.008165482161155011	Target_630,KEGG_VALINE_LEUCINE_AND_ISOLEUCINE_DEGRADATION	0.00231516234267604	0.338983748351668	Source_CD40_Target_630,KEGG_VALINE_LEUCINE_AND_ISOLEUCINE_DEGRADATION_Heart - Left Ventricle_Skin - Not Sun Exposed (Suprapubic)	Source_CD40_Target_630,KEGG_VALINE_LEUCINE_AND_ISOLEUCINE_DEGRADATION_Skin - Not Sun Exposed (Suprapubic)_Heart - Left Ventricle
Source_CD40	Heart - Left Ventricle	Skin - Not Sun Exposed (Suprapubic)	752.9129756186485	2.401433785639184	0.008165482161155011	Target_632,REACTOME_GENERIC_TRANSCRIPTION_PATHWAY	2.12947477429282e-8	0.428113790897583	Source_CD40_Target_632,REACTOME_GENERIC_TRANSCRIPTION_PATHWAY_Heart - Left Ventricle_Skin - Not Sun Exposed (Suprapubic)	Source_CD40_Target_632,REACTOME_GENERIC_TRANSCRIPTION_PATHWAY_Skin - Not Sun Exposed (Suprapubic)_Heart - Left Ventricle
Source_CD40	Heart - Left Ventricle	Skin - Not Sun Exposed (Suprapubic)	752.9129756186485	2.401433785639184	0.008165482161155011	Target_634,REACTOME_GENERIC_TRANSCRIPTION_PATHWAY	2.8712019428667203e-9	-0.441306265956093	Source_CD40_Target_634,REACTOME_GENERIC_TRANSCRIPTION_PATHWAY_Heart - Left Ventricle_Skin - Not Sun Exposed (Suprapubic)	Source_CD40_Target_634,REACTOME_GENERIC_TRANSCRIPTION_PATHWAY_Skin - Not Sun Exposed (Suprapubic)_Heart - Left Ventricle
Source_CD40	Heart - Left Ventricle	Skin - Not Sun Exposed (Suprapubic)	752.9129756186485	2.401433785639184	0.008165482161155011	Target_651,REACTOME_DEVELOPMENTAL_BIOLOGY	5.9778544083899e-4	0.350907405437731	Source_CD40_Target_651,REACTOME_DEVELOPMENTAL_BIOLOGY_Heart - Left Ventricle_Skin - Not Sun Exposed (Suprapubic)	Source_CD40_Target_651,REACTOME_DEVELOPMENTAL_BIOLOGY_Skin - Not Sun Exposed (Suprapubic)_Heart - Left Ventricle
Source_CD40	Heart - Left Ventricle	Skin - Not Sun Exposed (Suprapubic)	752.9129756186485	2.401433785639184	0.008165482161155011	Target_676,REACTOME_GENERIC_TRANSCRIPTION_PATHWAY	0	0.503081796247088	Source_CD40_Target_676,REACTOME_GENERIC_TRANSCRIPTION_PATHWAY_Heart - Left Ventricle_Skin - Not Sun Exposed (Suprapubic)	Source_CD40_Target_676,REACTOME_GENERIC_TRANSCRIPTION_PATHWAY_Skin - Not Sun Exposed (Suprapubic)_Heart - Left Ventricle
Source_CD40	Heart - Left Ventricle	Skin - Not Sun Exposed (Suprapubic)	752.9129756186485	2.401433785639184	0.008165482161155011	Target_680,KEGG_OOCYTE_MEIOSIS	3.2693419456109e-6	-0.392665200635723	Source_CD40_Target_680,KEGG_OOCYTE_MEIOSIS_Heart - Left Ventricle_Skin - Not Sun Exposed (Suprapubic)	Source_CD40_Target_680,KEGG_OOCYTE_MEIOSIS_Skin - Not Sun Exposed (Suprapubic)_Heart - Left Ventricle
Source_CD40	Heart - Left Ventricle	Skin - Not Sun Exposed (Suprapubic)	752.9129756186485	2.401433785639184	0.008165482161155011	Target_682,REACTOME_GENERIC_TRANSCRIPTION_PATHWAY	0.00440485410174873	-0.333137648280209	Source_CD40_Target_682,REACTOME_GENERIC_TRANSCRIPTION_PATHWAY_Heart - Left Ventricle_Skin - Not Sun Exposed (Suprapubic)	Source_CD40_Target_682,REACTOME_GENERIC_TRANSCRIPTION_PATHWAY_Skin - Not Sun Exposed (Suprapubic)_Heart - Left Ventricle
Source_CD40	Heart - Left Ventricle	Skin - Not Sun Exposed (Suprapubic)	752.9129756186485	2.401433785639184	0.008165482161155011	Target_685,REACTOME_SIGNALING_BY_GPCR	0	-0.638405917524779	Source_CD40_Target_685,REACTOME_SIGNALING_BY_GPCR_Heart - Left Ventricle_Skin - Not Sun Exposed (Suprapubic)	Source_CD40_Target_685,REACTOME_SIGNALING_BY_GPCR_Skin - Not Sun Exposed (Suprapubic)_Heart - Left Ventricle
Source_CD40	Heart - Left Ventricle	Skin - Not Sun Exposed (Suprapubic)	752.9129756186485	2.401433785639184	0.008165482161155011	Target_691,SVM T cells CD8	2.9688491282753e-4	0.356880353851085	Source_CD40_Target_691,SVM T cells CD8_Heart - Left Ventricle_Skin - Not Sun Exposed (Suprapubic)	Source_CD40_Target_691,SVM T cells CD8_Skin - Not Sun Exposed (Suprapubic)_Heart - Left Ventricle
Source_CD40	Heart - Left Ventricle	Skin - Not Sun Exposed (Suprapubic)	752.9129756186485	2.401433785639184	0.008165482161155011	Target_692,REACTOME_TRANSPORT_OF_INORGANIC_CATIONS_ANIONS_AND_AMINO_ACIDS_OLIGOPEPTIDES	0	-0.469074103927937	Source_CD40_Target_692,REACTOME_TRANSPORT_OF_INORGANIC_CATIONS_ANIONS_AND_AMINO_ACIDS_OLIGOPEPTIDES_Heart - Left Ventricle_Skin - Not Sun Exposed (Suprapubic)	Source_CD40_Target_692,REACTOME_TRANSPORT_OF_INORGANIC_CATIONS_ANIONS_AND_AMINO_ACIDS_OLIGOPEPTIDES_Skin - Not Sun Exposed (Suprapubic)_Heart - Left Ventricle
Source_CD40	Heart - Left Ventricle	Skin - Not Sun Exposed (Suprapubic)	752.9129756186485	2.401433785639184	0.008165482161155011	Target_693,PID_PLK1_PATHWAY	7.178004857166801e-10	0.44936832943061	Source_CD40_Target_693,PID_PLK1_PATHWAY_Heart - Left Ventricle_Skin - Not Sun Exposed (Suprapubic)	Source_CD40_Target_693,PID_PLK1_PATHWAY_Skin - Not Sun Exposed (Suprapubic)_Heart - Left Ventricle
Source_CD40	Heart - Left Ventricle	Skin - Not Sun Exposed (Suprapubic)	752.9129756186485	2.401433785639184	0.008165482161155011	Target_72,KEGG_AMINOACYL_TRNA_BIOSYNTHESIS	0	0.56862551053382	Source_CD40_Target_72,KEGG_AMINOACYL_TRNA_BIOSYNTHESIS_Heart - Left Ventricle_Skin - Not Sun Exposed (Suprapubic)	Source_CD40_Target_72,KEGG_AMINOACYL_TRNA_BIOSYNTHESIS_Skin - Not Sun Exposed (Suprapubic)_Heart - Left Ventricle
Source_CD40	Heart - Left Ventricle	Skin - Not Sun Exposed (Suprapubic)	752.9129756186485	2.401433785639184	0.008165482161155011	Target_76,REACTOME_METABOLISM_OF_RNA	8.95625985379844e-5	0.36682828565515	Source_CD40_Target_76,REACTOME_METABOLISM_OF_RNA_Heart - Left Ventricle_Skin - Not Sun Exposed (Suprapubic)	Source_CD40_Target_76,REACTOME_METABOLISM_OF_RNA_Skin - Not Sun Exposed (Suprapubic)_Heart - Left Ventricle
Source_CD40	Heart - Left Ventricle	Skin - Not Sun Exposed (Suprapubic)	752.9129756186485	2.401433785639184	0.008165482161155011	Target_84,PID_DELTANP63PATHWAY	0	0.53120763291167	Source_CD40_Target_84,PID_DELTANP63PATHWAY_Heart - Left Ventricle_Skin - Not Sun Exposed (Suprapubic)	Source_CD40_Target_84,PID_DELTANP63PATHWAY_Skin - Not Sun Exposed (Suprapubic)_Heart - Left Ventricle
Source_CD40	Heart - Left Ventricle	Skin - Not Sun Exposed (Suprapubic)	752.9129756186485	2.401433785639184	0.008165482161155011	Target_92,REACTOME_TRANSCRIPTION	5.9816707143056605e-9	-0.436361612908614	Source_CD40_Target_92,REACTOME_TRANSCRIPTION_Heart - Left Ventricle_Skin - Not Sun Exposed (Suprapubic)	Source_CD40_Target_92,REACTOME_TRANSCRIPTION_Skin - Not Sun Exposed (Suprapubic)_Heart - Left Ventricle
Source_CD40	Heart - Left Ventricle	Skin - Not Sun Exposed (Suprapubic)	752.9129756186485	2.401433785639184	0.008165482161155011	Target_94,KEGG_SPLICEOSOME	2.39266828572227e-9	-0.44244822009307	Source_CD40_Target_94,KEGG_SPLICEOSOME_Heart - Left Ventricle_Skin - Not Sun Exposed (Suprapubic)	Source_CD40_Target_94,KEGG_SPLICEOSOME_Skin - Not Sun Exposed (Suprapubic)_Heart - Left Ventricle
Source_CD40	Heart - Left Ventricle	Skin - Not Sun Exposed (Suprapubic)	752.9129756186485	2.401433785639184	0.008165482161155011	Target_95,SVM T cells regulatory (Tregs)	1.9141346285778102e-9	0.443695816021408	Source_CD40_Target_95,SVM T cells regulatory (Tregs)_Heart - Left Ventricle_Skin - Not Sun Exposed (Suprapubic)	Source_CD40_Target_95,SVM T cells regulatory (Tregs)_Skin - Not Sun Exposed (Suprapubic)_Heart - Left Ventricle
Source_CD40	Heart - Left Ventricle	Skin - Not Sun Exposed (Suprapubic)	752.9129756186485	2.401433785639184	0.008165482161155011	Target_97,REACTOME_ACTIVATION_OF_CHAPERONE_GENES_BY_XBP1S	9.55764506407331e-5	0.366297495751865	Source_CD40_Target_97,REACTOME_ACTIVATION_OF_CHAPERONE_GENES_BY_XBP1S_Heart - Left Ventricle_Skin - Not Sun Exposed (Suprapubic)	Source_CD40_Target_97,REACTOME_ACTIVATION_OF_CHAPERONE_GENES_BY_XBP1S_Skin - Not Sun Exposed (Suprapubic)_Heart - Left Ventricle
Source_CD40	Heart - Left Ventricle	Skin - Not Sun Exposed (Suprapubic)	752.9129756186485	2.401433785639184	0.008165482161155011	Target_98,IRIS_Neutrophil-Resting	0	0.516979523601565	Source_CD40_Target_98,IRIS_Neutrophil-Resting_Heart - Left Ventricle_Skin - Not Sun Exposed (Suprapubic)	Source_CD40_Target_98,IRIS_Neutrophil-Resting_Skin - Not Sun Exposed (Suprapubic)_Heart - Left Ventricle
Source_CD40	Heart - Left Ventricle	Skin - Not Sun Exposed (Suprapubic)	752.9129756186485	2.401433785639184	0.008165482161155011	Target_LV 120	4.01011204687052e-7	-0.407946385052075	Source_CD40_Target_LV 120_Heart - Left Ventricle_Skin - Not Sun Exposed (Suprapubic)	Source_CD40_Target_LV 120_Skin - Not Sun Exposed (Suprapubic)_Heart - Left Ventricle
Source_CD40	Heart - Left Ventricle	Skin - Not Sun Exposed (Suprapubic)	752.9129756186485	2.401433785639184	0.008165482161155011	Target_LV 145	0	-0.613512162268145	Source_CD40_Target_LV 145_Heart - Left Ventricle_Skin - Not Sun Exposed (Suprapubic)	Source_CD40_Target_LV 145_Skin - Not Sun Exposed (Suprapubic)_Heart - Left Ventricle
Source_CD40	Heart - Left Ventricle	Skin - Not Sun Exposed (Suprapubic)	752.9129756186485	2.401433785639184	0.008165482161155011	Target_LV 146	1.50927122795075e-5	-0.381008217745874	Source_CD40_Target_LV 146_Heart - Left Ventricle_Skin - Not Sun Exposed (Suprapubic)	Source_CD40_Target_LV 146_Skin - Not Sun Exposed (Suprapubic)_Heart - Left Ventricle
Source_CD40	Heart - Left Ventricle	Skin - Not Sun Exposed (Suprapubic)	752.9129756186485	2.401433785639184	0.008165482161155011	Target_LV 168	0.00333742400571357	-0.33567481384074	Source_CD40_Target_LV 168_Heart - Left Ventricle_Skin - Not Sun Exposed (Suprapubic)	Source_CD40_Target_LV 168_Skin - Not Sun Exposed (Suprapubic)_Heart - Left Ventricle
Source_CD40	Heart - Left Ventricle	Skin - Not Sun Exposed (Suprapubic)	752.9129756186485	2.401433785639184	0.008165482161155011	Target_LV 173	0.00125132172760312	0.344464333837626	Source_CD40_Target_LV 173_Heart - Left Ventricle_Skin - Not Sun Exposed (Suprapubic)	Source_CD40_Target_LV 173_Skin - Not Sun Exposed (Suprapubic)_Heart - Left Ventricle
Source_CD40	Heart - Left Ventricle	Skin - Not Sun Exposed (Suprapubic)	752.9129756186485	2.401433785639184	0.008165482161155011	Target_LV 192	9.7875254549606e-4	-0.346623358521927	Source_CD40_Target_LV 192_Heart - Left Ventricle_Skin - Not Sun Exposed (Suprapubic)	Source_CD40_Target_LV 192_Skin - Not Sun Exposed (Suprapubic)_Heart - Left Ventricle
Source_CD40	Heart - Left Ventricle	Skin - Not Sun Exposed (Suprapubic)	752.9129756186485	2.401433785639184	0.008165482161155011	Target_LV 205	0	-0.467664153398618	Source_CD40_Target_LV 205_Heart - Left Ventricle_Skin - Not Sun Exposed (Suprapubic)	Source_CD40_Target_LV 205_Skin - Not Sun Exposed (Suprapubic)_Heart - Left Ventricle
Source_CD40	Heart - Left Ventricle	Skin - Not Sun Exposed (Suprapubic)	752.9129756186485	2.401433785639184	0.008165482161155011	Target_LV 208	3.48316274696447e-5	-0.374434252873728	Source_CD40_Target_LV 208_Heart - Left Ventricle_Skin - Not Sun Exposed (Suprapubic)	Source_CD40_Target_LV 208_Skin - Not Sun Exposed (Suprapubic)_Heart - Left Ventricle
Source_CD40	Heart - Left Ventricle	Skin - Not Sun Exposed (Suprapubic)	752.9129756186485	2.401433785639184	0.008165482161155011	Target_LV 21	3.5890024285834e-9	-0.439755412686223	Source_CD40_Target_LV 21_Heart - Left Ventricle_Skin - Not Sun Exposed (Suprapubic)	Source_CD40_Target_LV 21_Skin - Not Sun Exposed (Suprapubic)_Heart - Left Ventricle
Source_CD40	Heart - Left Ventricle	Skin - Not Sun Exposed (Suprapubic)	752.9129756186485	2.401433785639184	0.008165482161155011	Target_LV 212	0	-0.530245396630994	Source_CD40_Target_LV 212_Heart - Left Ventricle_Skin - Not Sun Exposed (Suprapubic)	Source_CD40_Target_LV 212_Skin - Not Sun Exposed (Suprapubic)_Heart - Left Ventricle
Source_CD40	Heart - Left Ventricle	Skin - Not Sun Exposed (Suprapubic)	752.9129756186485	2.401433785639184	0.008165482161155011	Target_LV 213	2.65312219196456e-5	0.376590185430674	Source_CD40_Target_LV 213_Heart - Left Ventricle_Skin - Not Sun Exposed (Suprapubic)	Source_CD40_Target_LV 213_Skin - Not Sun Exposed (Suprapubic)_Heart - Left Ventricle
Source_CD40	Heart - Left Ventricle	Skin - Not Sun Exposed (Suprapubic)	752.9129756186485	2.401433785639184	0.008165482161155011	Target_LV 214	0	-0.499003589055047	Source_CD40_Target_LV 214_Heart - Left Ventricle_Skin - Not Sun Exposed (Suprapubic)	Source_CD40_Target_LV 214_Skin - Not Sun Exposed (Suprapubic)_Heart - Left Ventricle
Source_CD40	Heart - Left Ventricle	Skin - Not Sun Exposed (Suprapubic)	752.9129756186485	2.401433785639184	0.008165482161155011	Target_LV 217	0	-0.4948463184277	Source_CD40_Target_LV 217_Heart - Left Ventricle_Skin - Not Sun Exposed (Suprapubic)	Source_CD40_Target_LV 217_Skin - Not Sun Exposed (Suprapubic)_Heart - Left Ventricle
Source_CD40	Heart - Left Ventricle	Skin - Not Sun Exposed (Suprapubic)	752.9129756186485	2.401433785639184	0.008165482161155011	Target_LV 247	4.63504111307689e-5	-0.372154155410949	Source_CD40_Target_LV 247_Heart - Left Ventricle_Skin - Not Sun Exposed (Suprapubic)	Source_CD40_Target_LV 247_Skin - Not Sun Exposed (Suprapubic)_Heart - Left Ventricle
Source_CD40	Heart - Left Ventricle	Skin - Not Sun Exposed (Suprapubic)	752.9129756186485	2.401433785639184	0.008165482161155011	Target_LV 251	0	-0.536519655436437	Source_CD40_Target_LV 251_Heart - Left Ventricle_Skin - Not Sun Exposed (Suprapubic)	Source_CD40_Target_LV 251_Skin - Not Sun Exposed (Suprapubic)_Heart - Left Ventricle
Source_CD40	Heart - Left Ventricle	Skin - Not Sun Exposed (Suprapubic)	752.9129756186485	2.401433785639184	0.008165482161155011	Target_LV 264	0	0.586851247200054	Source_CD40_Target_LV 264_Heart - Left Ventricle_Skin - Not Sun Exposed (Suprapubic)	Source_CD40_Target_LV 264_Skin - Not Sun Exposed (Suprapubic)_Heart - Left Ventricle
Source_CD40	Heart - Left Ventricle	Skin - Not Sun Exposed (Suprapubic)	752.9129756186485	2.401433785639184	0.008165482161155011	Target_LV 269	3.0626154057245e-8	-0.425665327719186	Source_CD40_Target_LV 269_Heart - Left Ventricle_Skin - Not Sun Exposed (Suprapubic)	Source_CD40_Target_LV 269_Skin - Not Sun Exposed (Suprapubic)_Heart - Left Ventricle
Source_CD40	Heart - Left Ventricle	Skin - Not Sun Exposed (Suprapubic)	752.9129756186485	2.401433785639184	0.008165482161155011	Target_LV 271	0	-0.574448281676509	Source_CD40_Target_LV 271_Heart - Left Ventricle_Skin - Not Sun Exposed (Suprapubic)	Source_CD40_Target_LV 271_Skin - Not Sun Exposed (Suprapubic)_Heart - Left Ventricle
Source_CD40	Heart - Left Ventricle	Skin - Not Sun Exposed (Suprapubic)	752.9129756186485	2.401433785639184	0.008165482161155011	Target_LV 275	3.6306013593989e-4	0.355175796809142	Source_CD40_Target_LV 275_Heart - Left Ventricle_Skin - Not Sun Exposed (Suprapubic)	Source_CD40_Target_LV 275_Skin - Not Sun Exposed (Suprapubic)_Heart - Left Ventricle
Source_CD40	Heart - Left Ventricle	Skin - Not Sun Exposed (Suprapubic)	752.9129756186485	2.401433785639184	0.008165482161155011	Target_LV 279	2.5264040868844e-4	0.35824010147872	Source_CD40_Target_LV 279_Heart - Left Ventricle_Skin - Not Sun Exposed (Suprapubic)	Source_CD40_Target_LV 279_Skin - Not Sun Exposed (Suprapubic)_Heart - Left Ventricle
Source_CD40	Heart - Left Ventricle	Skin - Not Sun Exposed (Suprapubic)	752.9129756186485	2.401433785639184	0.008165482161155011	Target_LV 307	3.93414482879884e-5	0.373464743534371	Source_CD40_Target_LV 307_Heart - Left Ventricle_Skin - Not Sun Exposed (Suprapubic)	Source_CD40_Target_LV 307_Skin - Not Sun Exposed (Suprapubic)_Heart - Left Ventricle
Source_CD40	Heart - Left Ventricle	Skin - Not Sun Exposed (Suprapubic)	752.9129756186485	2.401433785639184	0.008165482161155011	Target_LV 333	1.9250451959607e-4	0.360516229841225	Source_CD40_Target_LV 333_Heart - Left Ventricle_Skin - Not Sun Exposed (Suprapubic)	Source_CD40_Target_LV 333_Skin - Not Sun Exposed (Suprapubic)_Heart - Left Ventricle
Source_CD40	Heart - Left Ventricle	Skin - Not Sun Exposed (Suprapubic)	752.9129756186485	2.401433785639184	0.008165482161155011	Target_LV 338	4.6869548368722e-4	-0.352997749657785	Source_CD40_Target_LV 338_Heart - Left Ventricle_Skin - Not Sun Exposed (Suprapubic)	Source_CD40_Target_LV 338_Skin - Not Sun Exposed (Suprapubic)_Heart - Left Ventricle
Source_CD40	Heart - Left Ventricle	Skin - Not Sun Exposed (Suprapubic)	752.9129756186485	2.401433785639184	0.008165482161155011	Target_LV 370	0.0022781300585506	0.339128748305098	Source_CD40_Target_LV 370_Heart - Left Ventricle_Skin - Not Sun Exposed (Suprapubic)	Source_CD40_Target_LV 370_Skin - Not Sun Exposed (Suprapubic)_Heart - Left Ventricle
Source_CD40	Heart - Left Ventricle	Skin - Not Sun Exposed (Suprapubic)	752.9129756186485	2.401433785639184	0.008165482161155011	Target_LV 372	9.65441653288934e-8	0.417890981403739	Source_CD40_Target_LV 372_Heart - Left Ventricle_Skin - Not Sun Exposed (Suprapubic)	Source_CD40_Target_LV 372_Skin - Not Sun Exposed (Suprapubic)_Heart - Left Ventricle
Source_CD40	Heart - Left Ventricle	Skin - Not Sun Exposed (Suprapubic)	752.9129756186485	2.401433785639184	0.008165482161155011	Target_LV 412	3.727624058385e-4	-0.354951642722119	Source_CD40_Target_LV 412_Heart - Left Ventricle_Skin - Not Sun Exposed (Suprapubic)	Source_CD40_Target_LV 412_Skin - Not Sun Exposed (Suprapubic)_Heart - Left Ventricle
Source_CD40	Heart - Left Ventricle	Skin - Not Sun Exposed (Suprapubic)	752.9129756186485	2.401433785639184	0.008165482161155011	Target_LV 436	0	0.484571340568296	Source_CD40_Target_LV 436_Heart - Left Ventricle_Skin - Not Sun Exposed (Suprapubic)	Source_CD40_Target_LV 436_Skin - Not Sun Exposed (Suprapubic)_Heart - Left Ventricle
Source_CD40	Heart - Left Ventricle	Skin - Not Sun Exposed (Suprapubic)	752.9129756186485	2.401433785639184	0.008165482161155011	Target_LV 444	0.00136589153799616	0.343690441252111	Source_CD40_Target_LV 444_Heart - Left Ventricle_Skin - Not Sun Exposed (Suprapubic)	Source_CD40_Target_LV 444_Skin - Not Sun Exposed (Suprapubic)_Heart - Left Ventricle
Source_CD40	Heart - Left Ventricle	Skin - Not Sun Exposed (Suprapubic)	752.9129756186485	2.401433785639184	0.008165482161155011	Target_LV 478	0	0.485194714092775	Source_CD40_Target_LV 478_Heart - Left Ventricle_Skin - Not Sun Exposed (Suprapubic)	Source_CD40_Target_LV 478_Skin - Not Sun Exposed (Suprapubic)_Heart - Left Ventricle
Source_CD40	Heart - Left Ventricle	Skin - Not Sun Exposed (Suprapubic)	752.9129756186485	2.401433785639184	0.008165482161155011	Target_LV 500	5.024603400016761e-9	0.437531093428647	Source_CD40_Target_LV 500_Heart - Left Ventricle_Skin - Not Sun Exposed (Suprapubic)	Source_CD40_Target_LV 500_Skin - Not Sun Exposed (Suprapubic)_Heart - Left Ventricle
Source_CD40	Heart - Left Ventricle	Skin - Not Sun Exposed (Suprapubic)	752.9129756186485	2.401433785639184	0.008165482161155011	Target_LV 561	9.13999285145906e-8	0.418271122313677	Source_CD40_Target_LV 561_Heart - Left Ventricle_Skin - Not Sun Exposed (Suprapubic)	Source_CD40_Target_LV 561_Skin - Not Sun Exposed (Suprapubic)_Heart - Left Ventricle
Source_CD40	Heart - Left Ventricle	Skin - Not Sun Exposed (Suprapubic)	752.9129756186485	2.401433785639184	0.008165482161155011	Target_LV 573	3.4558456531463e-4	0.355594615402082	Source_CD40_Target_LV 573_Heart - Left Ventricle_Skin - Not Sun Exposed (Suprapubic)	Source_CD40_Target_LV 573_Skin - Not Sun Exposed (Suprapubic)_Heart - Left Ventricle
Source_CD40	Heart - Left Ventricle	Skin - Not Sun Exposed (Suprapubic)	752.9129756186485	2.401433785639184	0.008165482161155011	Target_LV 591	1.6771300678697e-4	0.361663718144728	Source_CD40_Target_LV 591_Heart - Left Ventricle_Skin - Not Sun Exposed (Suprapubic)	Source_CD40_Target_LV 591_Skin - Not Sun Exposed (Suprapubic)_Heart - Left Ventricle
Source_CD40	Heart - Left Ventricle	Skin - Not Sun Exposed (Suprapubic)	752.9129756186485	2.401433785639184	0.008165482161155011	Target_LV 594	7.89580534288348e-9	-0.434638034224556	Source_CD40_Target_LV 594_Heart - Left Ventricle_Skin - Not Sun Exposed (Suprapubic)	Source_CD40_Target_LV 594_Skin - Not Sun Exposed (Suprapubic)_Heart - Left Ventricle
Source_CD40	Heart - Left Ventricle	Skin - Not Sun Exposed (Suprapubic)	752.9129756186485	2.401433785639184	0.008165482161155011	Target_LV 595	0	-0.645709071025352	Source_CD40_Target_LV 595_Heart - Left Ventricle_Skin - Not Sun Exposed (Suprapubic)	Source_CD40_Target_LV 595_Skin - Not Sun Exposed (Suprapubic)_Heart - Left Ventricle
Source_CD40	Heart - Left Ventricle	Skin - Not Sun Exposed (Suprapubic)	752.9129756186485	2.401433785639184	0.008165482161155011	Target_LV 641	6.74732456573679e-8	-0.420347503163995	Source_CD40_Target_LV 641_Heart - Left Ventricle_Skin - Not Sun Exposed (Suprapubic)	Source_CD40_Target_LV 641_Skin - Not Sun Exposed (Suprapubic)_Heart - Left Ventricle
Source_CD40	Heart - Left Ventricle	Skin - Not Sun Exposed (Suprapubic)	752.9129756186485	2.401433785639184	0.008165482161155011	Target_LV 645	3.94790267144174e-8	-0.423963187084752	Source_CD40_Target_LV 645_Heart - Left Ventricle_Skin - Not Sun Exposed (Suprapubic)	Source_CD40_Target_LV 645_Skin - Not Sun Exposed (Suprapubic)_Heart - Left Ventricle
Source_CD40	Heart - Left Ventricle	Skin - Not Sun Exposed (Suprapubic)	752.9129756186485	2.401433785639184	0.008165482161155011	Target_LV 646	0.00341083597368952	-0.335476715451269	Source_CD40_Target_LV 646_Heart - Left Ventricle_Skin - Not Sun Exposed (Suprapubic)	Source_CD40_Target_LV 646_Skin - Not Sun Exposed (Suprapubic)_Heart - Left Ventricle
Source_CD40	Heart - Left Ventricle	Skin - Not Sun Exposed (Suprapubic)	752.9129756186485	2.401433785639184	0.008165482161155011	Target_LV 648	0.0042100176876414	0.333552840619151	Source_CD40_Target_LV 648_Heart - Left Ventricle_Skin - Not Sun Exposed (Suprapubic)	Source_CD40_Target_LV 648_Skin - Not Sun Exposed (Suprapubic)_Heart - Left Ventricle
Source_CD40	Heart - Left Ventricle	Skin - Not Sun Exposed (Suprapubic)	752.9129756186485	2.401433785639184	0.008165482161155011	Target_LV 649	2.16416846443579e-7	-0.412293055600013	Source_CD40_Target_LV 649_Heart - Left Ventricle_Skin - Not Sun Exposed (Suprapubic)	Source_CD40_Target_LV 649_Skin - Not Sun Exposed (Suprapubic)_Heart - Left Ventricle
Source_CD40	Heart - Left Ventricle	Skin - Not Sun Exposed (Suprapubic)	752.9129756186485	2.401433785639184	0.008165482161155011	Target_LV 654	1.249106834571e-4	0.364101029354569	Source_CD40_Target_LV 654_Heart - Left Ventricle_Skin - Not Sun Exposed (Suprapubic)	Source_CD40_Target_LV 654_Skin - Not Sun Exposed (Suprapubic)_Heart - Left Ventricle
Source_CD40	Heart - Left Ventricle	Skin - Not Sun Exposed (Suprapubic)	752.9129756186485	2.401433785639184	0.008165482161155011	Target_LV 656	1.85431792143476e-8	-0.429014574880129	Source_CD40_Target_LV 656_Heart - Left Ventricle_Skin - Not Sun Exposed (Suprapubic)	Source_CD40_Target_LV 656_Skin - Not Sun Exposed (Suprapubic)_Heart - Left Ventricle
Source_CD40	Heart - Left Ventricle	Skin - Not Sun Exposed (Suprapubic)	752.9129756186485	2.401433785639184	0.008165482161155011	Target_LV 66	2.39266828572227e-10	-0.458387378080228	Source_CD40_Target_LV 66_Heart - Left Ventricle_Skin - Not Sun Exposed (Suprapubic)	Source_CD40_Target_LV 66_Skin - Not Sun Exposed (Suprapubic)_Heart - Left Ventricle
Source_CD40	Heart - Left Ventricle	Skin - Not Sun Exposed (Suprapubic)	752.9129756186485	2.401433785639184	0.008165482161155011	Target_LV 675	0	-0.479625896071064	Source_CD40_Target_LV 675_Heart - Left Ventricle_Skin - Not Sun Exposed (Suprapubic)	Source_CD40_Target_LV 675_Skin - Not Sun Exposed (Suprapubic)_Heart - Left Ventricle
Source_CD40	Heart - Left Ventricle	Skin - Not Sun Exposed (Suprapubic)	752.9129756186485	2.401433785639184	0.008165482161155011	Target_LV 684	0	-0.482980739368272	Source_CD40_Target_LV 684_Heart - Left Ventricle_Skin - Not Sun Exposed (Suprapubic)	Source_CD40_Target_LV 684_Skin - Not Sun Exposed (Suprapubic)_Heart - Left Ventricle
Source_CD40	Heart - Left Ventricle	Skin - Not Sun Exposed (Suprapubic)	752.9129756186485	2.401433785639184	0.008165482161155011	Target_LV 697	2.18594174583586e-6	-0.395658077903983	Source_CD40_Target_LV 697_Heart - Left Ventricle_Skin - Not Sun Exposed (Suprapubic)	Source_CD40_Target_LV 697_Skin - Not Sun Exposed (Suprapubic)_Heart - Left Ventricle
Source_CD40	Heart - Left Ventricle	Skin - Not Sun Exposed (Suprapubic)	752.9129756186485	2.401433785639184	0.008165482161155011	Target_LV 85	5.2709166366904e-4	-0.351990730023018	Source_CD40_Target_LV 85_Heart - Left Ventricle_Skin - Not Sun Exposed (Suprapubic)	Source_CD40_Target_LV 85_Skin - Not Sun Exposed (Suprapubic)_Heart - Left Ventricle
Source_ITIH5	Heart - Left Ventricle	Skin - Not Sun Exposed (Suprapubic)	751.1769700517875	2.393626708253116	0.008341358977190325	Target_104,SVM Eosinophils	0	0.585367857347884	Source_ITIH5_Target_104,SVM Eosinophils_Heart - Left Ventricle_Skin - Not Sun Exposed (Suprapubic)	Source_ITIH5_Target_104,SVM Eosinophils_Skin - Not Sun Exposed (Suprapubic)_Heart - Left Ventricle
Source_ITIH5	Heart - Left Ventricle	Skin - Not Sun Exposed (Suprapubic)	751.1769700517875	2.393626708253116	0.008341358977190325	Target_13,REACTOME_METABOLISM_OF_AMINO_ACIDS_AND_DERIVATIVES	1.3966447427393e-4	-0.363179956002889	Source_ITIH5_Target_13,REACTOME_METABOLISM_OF_AMINO_ACIDS_AND_DERIVATIVES_Heart - Left Ventricle_Skin - Not Sun Exposed (Suprapubic)	Source_ITIH5_Target_13,REACTOME_METABOLISM_OF_AMINO_ACIDS_AND_DERIVATIVES_Skin - Not Sun Exposed (Suprapubic)_Heart - Left Ventricle
Source_ITIH5	Heart - Left Ventricle	Skin - Not Sun Exposed (Suprapubic)	751.1769700517875	2.393626708253116	0.008341358977190325	Target_130,SVM Neutrophils	6.34774896202117e-7	-0.404668014227638	Source_ITIH5_Target_130,SVM Neutrophils_Heart - Left Ventricle_Skin - Not Sun Exposed (Suprapubic)	Source_ITIH5_Target_130,SVM Neutrophils_Skin - Not Sun Exposed (Suprapubic)_Heart - Left Ventricle
Source_ITIH5	Heart - Left Ventricle	Skin - Not Sun Exposed (Suprapubic)	751.1769700517875	2.393626708253116	0.008341358977190325	Target_134,IRIS_Monocyte-Day1	0	0.496919423691967	Source_ITIH5_Target_134,IRIS_Monocyte-Day1_Heart - Left Ventricle_Skin - Not Sun Exposed (Suprapubic)	Source_ITIH5_Target_134,IRIS_Monocyte-Day1_Skin - Not Sun Exposed (Suprapubic)_Heart - Left Ventricle
Source_ITIH5	Heart - Left Ventricle	Skin - Not Sun Exposed (Suprapubic)	751.1769700517875	2.393626708253116	0.008341358977190325	Target_150,IRIS_Monocyte-Day1	0	-0.548304710499638	Source_ITIH5_Target_150,IRIS_Monocyte-Day1_Heart - Left Ventricle_Skin - Not Sun Exposed (Suprapubic)	Source_ITIH5_Target_150,IRIS_Monocyte-Day1_Skin - Not Sun Exposed (Suprapubic)_Heart - Left Ventricle
Source_ITIH5	Heart - Left Ventricle	Skin - Not Sun Exposed (Suprapubic)	751.1769700517875	2.393626708253116	0.008341358977190325	Target_152,PID_HDAC_CLASSI_PATHWAY	8.73323924288627e-9	0.433946196302193	Source_ITIH5_Target_152,PID_HDAC_CLASSI_PATHWAY_Heart - Left Ventricle_Skin - Not Sun Exposed (Suprapubic)	Source_ITIH5_Target_152,PID_HDAC_CLASSI_PATHWAY_Skin - Not Sun Exposed (Suprapubic)_Heart - Left Ventricle
Source_ITIH5	Heart - Left Ventricle	Skin - Not Sun Exposed (Suprapubic)	751.1769700517875	2.393626708253116	0.008341358977190325	Target_16,REACTOME_GLYCOSAMINOGLYCAN_METABOLISM	0.00189347585206523	0.340786474436613	Source_ITIH5_Target_16,REACTOME_GLYCOSAMINOGLYCAN_METABOLISM_Heart - Left Ventricle_Skin - Not Sun Exposed (Suprapubic)	Source_ITIH5_Target_16,REACTOME_GLYCOSAMINOGLYCAN_METABOLISM_Skin - Not Sun Exposed (Suprapubic)_Heart - Left Ventricle
Source_ITIH5	Heart - Left Ventricle	Skin - Not Sun Exposed (Suprapubic)	751.1769700517875	2.393626708253116	0.008341358977190325	Target_171,REACTOME_NEURONAL_SYSTEM	0	-0.506740293547823	Source_ITIH5_Target_171,REACTOME_NEURONAL_SYSTEM_Heart - Left Ventricle_Skin - Not Sun Exposed (Suprapubic)	Source_ITIH5_Target_171,REACTOME_NEURONAL_SYSTEM_Skin - Not Sun Exposed (Suprapubic)_Heart - Left Ventricle
Source_ITIH5	Heart - Left Ventricle	Skin - Not Sun Exposed (Suprapubic)	751.1769700517875	2.393626708253116	0.008341358977190325	Target_175,KEGG_AXON_GUIDANCE	0	-0.520001552740028	Source_ITIH5_Target_175,KEGG_AXON_GUIDANCE_Heart - Left Ventricle_Skin - Not Sun Exposed (Suprapubic)	Source_ITIH5_Target_175,KEGG_AXON_GUIDANCE_Skin - Not Sun Exposed (Suprapubic)_Heart - Left Ventricle
Source_ITIH5	Heart - Left Ventricle	Skin - Not Sun Exposed (Suprapubic)	751.1769700517875	2.393626708253116	0.008341358977190325	Target_18,REACTOME_BIOLOGICAL_OXIDATIONS	2.7054546327098e-4	-0.357663945024107	Source_ITIH5_Target_18,REACTOME_BIOLOGICAL_OXIDATIONS_Heart - Left Ventricle_Skin - Not Sun Exposed (Suprapubic)	Source_ITIH5_Target_18,REACTOME_BIOLOGICAL_OXIDATIONS_Skin - Not Sun Exposed (Suprapubic)_Heart - Left Ventricle
Source_ITIH5	Heart - Left Ventricle	Skin - Not Sun Exposed (Suprapubic)	751.1769700517875	2.393626708253116	0.008341358977190325	Target_185,REACTOME_TRANSCRIPTION	0	0.522503279409773	Source_ITIH5_Target_185,REACTOME_TRANSCRIPTION_Heart - Left Ventricle_Skin - Not Sun Exposed (Suprapubic)	Source_ITIH5_Target_185,REACTOME_TRANSCRIPTION_Skin - Not Sun Exposed (Suprapubic)_Heart - Left Ventricle
Source_ITIH5	Heart - Left Ventricle	Skin - Not Sun Exposed (Suprapubic)	751.1769700517875	2.393626708253116	0.008341358977190325	Target_193,REACTOME_ER_PHAGOSOME_PATHWAY	1.7741348218436e-4	0.361196259788551	Source_ITIH5_Target_193,REACTOME_ER_PHAGOSOME_PATHWAY_Heart - Left Ventricle_Skin - Not Sun Exposed (Suprapubic)	Source_ITIH5_Target_193,REACTOME_ER_PHAGOSOME_PATHWAY_Skin - Not Sun Exposed (Suprapubic)_Heart - Left Ventricle
Source_ITIH5	Heart - Left Ventricle	Skin - Not Sun Exposed (Suprapubic)	751.1769700517875	2.393626708253116	0.008341358977190325	Target_194,DMAP_ERY4	9.57067314288906e-9	-0.43336732527370603	Source_ITIH5_Target_194,DMAP_ERY4_Heart - Left Ventricle_Skin - Not Sun Exposed (Suprapubic)	Source_ITIH5_Target_194,DMAP_ERY4_Skin - Not Sun Exposed (Suprapubic)_Heart - Left Ventricle
Source_ITIH5	Heart - Left Ventricle	Skin - Not Sun Exposed (Suprapubic)	751.1769700517875	2.393626708253116	0.008341358977190325	Target_2,REACTOME_COLLAGEN_FORMATION	0	0.465243550117163	Source_ITIH5_Target_2,REACTOME_COLLAGEN_FORMATION_Heart - Left Ventricle_Skin - Not Sun Exposed (Suprapubic)	Source_ITIH5_Target_2,REACTOME_COLLAGEN_FORMATION_Skin - Not Sun Exposed (Suprapubic)_Heart - Left Ventricle
Source_ITIH5	Heart - Left Ventricle	Skin - Not Sun Exposed (Suprapubic)	751.1769700517875	2.393626708253116	0.008341358977190325	Target_227,REACTOME_GENERIC_TRANSCRIPTION_PATHWAY	0.00141638928069998	-0.343369125631269	Source_ITIH5_Target_227,REACTOME_GENERIC_TRANSCRIPTION_PATHWAY_Heart - Left Ventricle_Skin - Not Sun Exposed (Suprapubic)	Source_ITIH5_Target_227,REACTOME_GENERIC_TRANSCRIPTION_PATHWAY_Skin - Not Sun Exposed (Suprapubic)_Heart - Left Ventricle
Source_ITIH5	Heart - Left Ventricle	Skin - Not Sun Exposed (Suprapubic)	751.1769700517875	2.393626708253116	0.008341358977190325	Target_23,MIPS_CEN_COMPLEX	0.00275183387549349	-0.337425271236822	Source_ITIH5_Target_23,MIPS_CEN_COMPLEX_Heart - Left Ventricle_Skin - Not Sun Exposed (Suprapubic)	Source_ITIH5_Target_23,MIPS_CEN_COMPLEX_Skin - Not Sun Exposed (Suprapubic)_Heart - Left Ventricle
Source_ITIH5	Heart - Left Ventricle	Skin - Not Sun Exposed (Suprapubic)	751.1769700517875	2.393626708253116	0.008341358977190325	Target_25,KEGG_INSULIN_SIGNALING_PATHWAY	7.79292060659742e-7	-0.403192266954363	Source_ITIH5_Target_25,KEGG_INSULIN_SIGNALING_PATHWAY_Heart - Left Ventricle_Skin - Not Sun Exposed (Suprapubic)	Source_ITIH5_Target_25,KEGG_INSULIN_SIGNALING_PATHWAY_Skin - Not Sun Exposed (Suprapubic)_Heart - Left Ventricle
Source_ITIH5	Heart - Left Ventricle	Skin - Not Sun Exposed (Suprapubic)	751.1769700517875	2.393626708253116	0.008341358977190325	Target_260,IRIS_Monocyte-Day0	1.12120435868945e-6	0.400556351966939	Source_ITIH5_Target_260,IRIS_Monocyte-Day0_Heart - Left Ventricle_Skin - Not Sun Exposed (Suprapubic)	Source_ITIH5_Target_260,IRIS_Monocyte-Day0_Skin - Not Sun Exposed (Suprapubic)_Heart - Left Ventricle
Source_ITIH5	Heart - Left Ventricle	Skin - Not Sun Exposed (Suprapubic)	751.1769700517875	2.393626708253116	0.008341358977190325	Target_265,REACTOME_METABOLISM_OF_LIPIDS_AND_LIPOPROTEINS	2.39266828572227e-9	-0.442383270606963	Source_ITIH5_Target_265,REACTOME_METABOLISM_OF_LIPIDS_AND_LIPOPROTEINS_Heart - Left Ventricle_Skin - Not Sun Exposed (Suprapubic)	Source_ITIH5_Target_265,REACTOME_METABOLISM_OF_LIPIDS_AND_LIPOPROTEINS_Skin - Not Sun Exposed (Suprapubic)_Heart - Left Ventricle
Source_ITIH5	Heart - Left Ventricle	Skin - Not Sun Exposed (Suprapubic)	751.1769700517875	2.393626708253116	0.008341358977190325	Target_268,REACTOME_NEURONAL_SYSTEM	4.54176293995801e-5	-0.372316974715236	Source_ITIH5_Target_268,REACTOME_NEURONAL_SYSTEM_Heart - Left Ventricle_Skin - Not Sun Exposed (Suprapubic)	Source_ITIH5_Target_268,REACTOME_NEURONAL_SYSTEM_Skin - Not Sun Exposed (Suprapubic)_Heart - Left Ventricle
Source_ITIH5	Heart - Left Ventricle	Skin - Not Sun Exposed (Suprapubic)	751.1769700517875	2.393626708253116	0.008341358977190325	Target_276,KEGG_REGULATION_OF_ACTIN_CYTOSKELETON	2.3926682857222705e-8	-0.427303200604711	Source_ITIH5_Target_276,KEGG_REGULATION_OF_ACTIN_CYTOSKELETON_Heart - Left Ventricle_Skin - Not Sun Exposed (Suprapubic)	Source_ITIH5_Target_276,KEGG_REGULATION_OF_ACTIN_CYTOSKELETON_Skin - Not Sun Exposed (Suprapubic)_Heart - Left Ventricle
Source_ITIH5	Heart - Left Ventricle	Skin - Not Sun Exposed (Suprapubic)	751.1769700517875	2.393626708253116	0.008341358977190325	Target_278,SVM Mast cells activated	2.102227067855e-4	0.359780987606637	Source_ITIH5_Target_278,SVM Mast cells activated_Heart - Left Ventricle_Skin - Not Sun Exposed (Suprapubic)	Source_ITIH5_Target_278,SVM Mast cells activated_Skin - Not Sun Exposed (Suprapubic)_Heart - Left Ventricle
Source_ITIH5	Heart - Left Ventricle	Skin - Not Sun Exposed (Suprapubic)	751.1769700517875	2.393626708253116	0.008341358977190325	Target_283,MIPS_C_COMPLEX_SPLICEOSOME	0	0.471308463731657	Source_ITIH5_Target_283,MIPS_C_COMPLEX_SPLICEOSOME_Heart - Left Ventricle_Skin - Not Sun Exposed (Suprapubic)	Source_ITIH5_Target_283,MIPS_C_COMPLEX_SPLICEOSOME_Skin - Not Sun Exposed (Suprapubic)_Heart - Left Ventricle
Source_ITIH5	Heart - Left Ventricle	Skin - Not Sun Exposed (Suprapubic)	751.1769700517875	2.393626708253116	0.008341358977190325	Target_300,IRIS_Monocyte-Day1	1.79330488014884e-7	-0.413605357236112	Source_ITIH5_Target_300,IRIS_Monocyte-Day1_Heart - Left Ventricle_Skin - Not Sun Exposed (Suprapubic)	Source_ITIH5_Target_300,IRIS_Monocyte-Day1_Skin - Not Sun Exposed (Suprapubic)_Heart - Left Ventricle
Source_ITIH5	Heart - Left Ventricle	Skin - Not Sun Exposed (Suprapubic)	751.1769700517875	2.393626708253116	0.008341358977190325	Target_325,KEGG_CELL_CYCLE	3.21428664835643e-5	0.375072174226385	Source_ITIH5_Target_325,KEGG_CELL_CYCLE_Heart - Left Ventricle_Skin - Not Sun Exposed (Suprapubic)	Source_ITIH5_Target_325,KEGG_CELL_CYCLE_Skin - Not Sun Exposed (Suprapubic)_Heart - Left Ventricle
Source_ITIH5	Heart - Left Ventricle	Skin - Not Sun Exposed (Suprapubic)	751.1769700517875	2.393626708253116	0.008341358977190325	Target_33,IRIS_Monocyte-Day7	3.7877015663712e-5	0.373767167428859	Source_ITIH5_Target_33,IRIS_Monocyte-Day7_Heart - Left Ventricle_Skin - Not Sun Exposed (Suprapubic)	Source_ITIH5_Target_33,IRIS_Monocyte-Day7_Skin - Not Sun Exposed (Suprapubic)_Heart - Left Ventricle
Source_ITIH5	Heart - Left Ventricle	Skin - Not Sun Exposed (Suprapubic)	751.1769700517875	2.393626708253116	0.008341358977190325	Target_332,REACTOME_PROCESSING_OF_CAPPED_INTRON_CONTAINING_PRE_MRNA	1.7781939835903e-4	0.361177247118208	Source_ITIH5_Target_332,REACTOME_PROCESSING_OF_CAPPED_INTRON_CONTAINING_PRE_MRNA_Heart - Left Ventricle_Skin - Not Sun Exposed (Suprapubic)	Source_ITIH5_Target_332,REACTOME_PROCESSING_OF_CAPPED_INTRON_CONTAINING_PRE_MRNA_Skin - Not Sun Exposed (Suprapubic)_Heart - Left Ventricle
Source_ITIH5	Heart - Left Ventricle	Skin - Not Sun Exposed (Suprapubic)	751.1769700517875	2.393626708253116	0.008341358977190325	Target_334,REACTOME_TRANSMEMBRANE_TRANSPORT_OF_SMALL_MOLECULES	0	0.476321561518905	Source_ITIH5_Target_334,REACTOME_TRANSMEMBRANE_TRANSPORT_OF_SMALL_MOLECULES_Heart - Left Ventricle_Skin - Not Sun Exposed (Suprapubic)	Source_ITIH5_Target_334,REACTOME_TRANSMEMBRANE_TRANSPORT_OF_SMALL_MOLECULES_Skin - Not Sun Exposed (Suprapubic)_Heart - Left Ventricle
Source_ITIH5	Heart - Left Ventricle	Skin - Not Sun Exposed (Suprapubic)	751.1769700517875	2.393626708253116	0.008341358977190325	Target_335,REACTOME_SIGNALING_BY_GPCR	0	0.526094918159227	Source_ITIH5_Target_335,REACTOME_SIGNALING_BY_GPCR_Heart - Left Ventricle_Skin - Not Sun Exposed (Suprapubic)	Source_ITIH5_Target_335,REACTOME_SIGNALING_BY_GPCR_Skin - Not Sun Exposed (Suprapubic)_Heart - Left Ventricle
Source_ITIH5	Heart - Left Ventricle	Skin - Not Sun Exposed (Suprapubic)	751.1769700517875	2.393626708253116	0.008341358977190325	Target_336,KEGG_ENDOCYTOSIS	0	-0.470380606683896	Source_ITIH5_Target_336,KEGG_ENDOCYTOSIS_Heart - Left Ventricle_Skin - Not Sun Exposed (Suprapubic)	Source_ITIH5_Target_336,KEGG_ENDOCYTOSIS_Skin - Not Sun Exposed (Suprapubic)_Heart - Left Ventricle
Source_ITIH5	Heart - Left Ventricle	Skin - Not Sun Exposed (Suprapubic)	751.1769700517875	2.393626708253116	0.008341358977190325	Target_34,KEGG_AMINOACYL_TRNA_BIOSYNTHESIS	0.0020422959911679	0.34010946684346	Source_ITIH5_Target_34,KEGG_AMINOACYL_TRNA_BIOSYNTHESIS_Heart - Left Ventricle_Skin - Not Sun Exposed (Suprapubic)	Source_ITIH5_Target_34,KEGG_AMINOACYL_TRNA_BIOSYNTHESIS_Skin - Not Sun Exposed (Suprapubic)_Heart - Left Ventricle
Source_ITIH5	Heart - Left Ventricle	Skin - Not Sun Exposed (Suprapubic)	751.1769700517875	2.393626708253116	0.008341358977190325	Target_349,REACTOME_TRANSPORT_OF_INORGANIC_CATIONS_ANIONS_AND_AMINO_ACIDS_OLIGOPEPTIDES	4.78533657144453e-10	-0.453276673901071	Source_ITIH5_Target_349,REACTOME_TRANSPORT_OF_INORGANIC_CATIONS_ANIONS_AND_AMINO_ACIDS_OLIGOPEPTIDES_Heart - Left Ventricle_Skin - Not Sun Exposed (Suprapubic)	Source_ITIH5_Target_349,REACTOME_TRANSPORT_OF_INORGANIC_CATIONS_ANIONS_AND_AMINO_ACIDS_OLIGOPEPTIDES_Skin - Not Sun Exposed (Suprapubic)_Heart - Left Ventricle
Source_ITIH5	Heart - Left Ventricle	Skin - Not Sun Exposed (Suprapubic)	751.1769700517875	2.393626708253116	0.008341358977190325	Target_35,REACTOME_TRANSMEMBRANE_TRANSPORT_OF_SMALL_MOLECULES	1.19633414286113e-10	0.459872321586323	Source_ITIH5_Target_35,REACTOME_TRANSMEMBRANE_TRANSPORT_OF_SMALL_MOLECULES_Heart - Left Ventricle_Skin - Not Sun Exposed (Suprapubic)	Source_ITIH5_Target_35,REACTOME_TRANSMEMBRANE_TRANSPORT_OF_SMALL_MOLECULES_Skin - Not Sun Exposed (Suprapubic)_Heart - Left Ventricle
Source_ITIH5	Heart - Left Ventricle	Skin - Not Sun Exposed (Suprapubic)	751.1769700517875	2.393626708253116	0.008341358977190325	Target_359,REACTOME_GENERIC_TRANSCRIPTION_PATHWAY	7.5097004616164e-4	0.348933178858022	Source_ITIH5_Target_359,REACTOME_GENERIC_TRANSCRIPTION_PATHWAY_Heart - Left Ventricle_Skin - Not Sun Exposed (Suprapubic)	Source_ITIH5_Target_359,REACTOME_GENERIC_TRANSCRIPTION_PATHWAY_Skin - Not Sun Exposed (Suprapubic)_Heart - Left Ventricle
Source_ITIH5	Heart - Left Ventricle	Skin - Not Sun Exposed (Suprapubic)	751.1769700517875	2.393626708253116	0.008341358977190325	Target_363,REACTOME_SIGNALING_BY_GPCR	0	-0.644400142457994	Source_ITIH5_Target_363,REACTOME_SIGNALING_BY_GPCR_Heart - Left Ventricle_Skin - Not Sun Exposed (Suprapubic)	Source_ITIH5_Target_363,REACTOME_SIGNALING_BY_GPCR_Skin - Not Sun Exposed (Suprapubic)_Heart - Left Ventricle
Source_ITIH5	Heart - Left Ventricle	Skin - Not Sun Exposed (Suprapubic)	751.1769700517875	2.393626708253116	0.008341358977190325	Target_364,IRIS_Neutrophil-Resting	7.57817862795385e-5	0.368188434261726	Source_ITIH5_Target_364,IRIS_Neutrophil-Resting_Heart - Left Ventricle_Skin - Not Sun Exposed (Suprapubic)	Source_ITIH5_Target_364,IRIS_Neutrophil-Resting_Skin - Not Sun Exposed (Suprapubic)_Heart - Left Ventricle
Source_ITIH5	Heart - Left Ventricle	Skin - Not Sun Exposed (Suprapubic)	751.1769700517875	2.393626708253116	0.008341358977190325	Target_366,REACTOME_DEVELOPMENTAL_BIOLOGY	3.5890024285834003e-10	0.454185551709294	Source_ITIH5_Target_366,REACTOME_DEVELOPMENTAL_BIOLOGY_Heart - Left Ventricle_Skin - Not Sun Exposed (Suprapubic)	Source_ITIH5_Target_366,REACTOME_DEVELOPMENTAL_BIOLOGY_Skin - Not Sun Exposed (Suprapubic)_Heart - Left Ventricle
Source_ITIH5	Heart - Left Ventricle	Skin - Not Sun Exposed (Suprapubic)	751.1769700517875	2.393626708253116	0.008341358977190325	Target_373,REACTOME_MRNA_PROCESSING	1.74545151443439e-6	0.397318176259639	Source_ITIH5_Target_373,REACTOME_MRNA_PROCESSING_Heart - Left Ventricle_Skin - Not Sun Exposed (Suprapubic)	Source_ITIH5_Target_373,REACTOME_MRNA_PROCESSING_Skin - Not Sun Exposed (Suprapubic)_Heart - Left Ventricle
Source_ITIH5	Heart - Left Ventricle	Skin - Not Sun Exposed (Suprapubic)	751.1769700517875	2.393626708253116	0.008341358977190325	Target_375,MIPS_SPLICEOSOME	4.14410147087096e-7	-0.407713312274548	Source_ITIH5_Target_375,MIPS_SPLICEOSOME_Heart - Left Ventricle_Skin - Not Sun Exposed (Suprapubic)	Source_ITIH5_Target_375,MIPS_SPLICEOSOME_Skin - Not Sun Exposed (Suprapubic)_Heart - Left Ventricle
Source_ITIH5	Heart - Left Ventricle	Skin - Not Sun Exposed (Suprapubic)	751.1769700517875	2.393626708253116	0.008341358977190325	Target_377,REACTOME_METABOLISM_OF_LIPIDS_AND_LIPOPROTEINS	1.19633414286113e-10	-0.462349560665311	Source_ITIH5_Target_377,REACTOME_METABOLISM_OF_LIPIDS_AND_LIPOPROTEINS_Heart - Left Ventricle_Skin - Not Sun Exposed (Suprapubic)	Source_ITIH5_Target_377,REACTOME_METABOLISM_OF_LIPIDS_AND_LIPOPROTEINS_Skin - Not Sun Exposed (Suprapubic)_Heart - Left Ventricle
Source_ITIH5	Heart - Left Ventricle	Skin - Not Sun Exposed (Suprapubic)	751.1769700517875	2.393626708253116	0.008341358977190325	Target_379,PID_BETACATENIN_NUC_PATHWAY	3.2881698523512e-4	0.356016254106768	Source_ITIH5_Target_379,PID_BETACATENIN_NUC_PATHWAY_Heart - Left Ventricle_Skin - Not Sun Exposed (Suprapubic)	Source_ITIH5_Target_379,PID_BETACATENIN_NUC_PATHWAY_Skin - Not Sun Exposed (Suprapubic)_Heart - Left Ventricle
Source_ITIH5	Heart - Left Ventricle	Skin - Not Sun Exposed (Suprapubic)	751.1769700517875	2.393626708253116	0.008341358977190325	Target_380,REACTOME_GENERIC_TRANSCRIPTION_PATHWAY	0	0.49109801699731	Source_ITIH5_Target_380,REACTOME_GENERIC_TRANSCRIPTION_PATHWAY_Heart - Left Ventricle_Skin - Not Sun Exposed (Suprapubic)	Source_ITIH5_Target_380,REACTOME_GENERIC_TRANSCRIPTION_PATHWAY_Skin - Not Sun Exposed (Suprapubic)_Heart - Left Ventricle
Source_ITIH5	Heart - Left Ventricle	Skin - Not Sun Exposed (Suprapubic)	751.1769700517875	2.393626708253116	0.008341358977190325	Target_387,PID_HIF2PATHWAY	4.6417764743012e-8	0.42286607110229	Source_ITIH5_Target_387,PID_HIF2PATHWAY_Heart - Left Ventricle_Skin - Not Sun Exposed (Suprapubic)	Source_ITIH5_Target_387,PID_HIF2PATHWAY_Skin - Not Sun Exposed (Suprapubic)_Heart - Left Ventricle
Source_ITIH5	Heart - Left Ventricle	Skin - Not Sun Exposed (Suprapubic)	751.1769700517875	2.393626708253116	0.008341358977190325	Target_396,KEGG_CELL_CYCLE	6.47216771287873e-8	-0.420623322055152	Source_ITIH5_Target_396,KEGG_CELL_CYCLE_Heart - Left Ventricle_Skin - Not Sun Exposed (Suprapubic)	Source_ITIH5_Target_396,KEGG_CELL_CYCLE_Skin - Not Sun Exposed (Suprapubic)_Heart - Left Ventricle
Source_ITIH5	Heart - Left Ventricle	Skin - Not Sun Exposed (Suprapubic)	751.1769700517875	2.393626708253116	0.008341358977190325	Target_399,REACTOME_TRANSMEMBRANE_TRANSPORT_OF_SMALL_MOLECULES	8.61360582860016e-9	-0.43408245113008	Source_ITIH5_Target_399,REACTOME_TRANSMEMBRANE_TRANSPORT_OF_SMALL_MOLECULES_Heart - Left Ventricle_Skin - Not Sun Exposed (Suprapubic)	Source_ITIH5_Target_399,REACTOME_TRANSMEMBRANE_TRANSPORT_OF_SMALL_MOLECULES_Skin - Not Sun Exposed (Suprapubic)_Heart - Left Ventricle
Source_ITIH5	Heart - Left Ventricle	Skin - Not Sun Exposed (Suprapubic)	751.1769700517875	2.393626708253116	0.008341358977190325	Target_40,REACTOME_NEURONAL_SYSTEM	0	-0.535777783738146	Source_ITIH5_Target_40,REACTOME_NEURONAL_SYSTEM_Heart - Left Ventricle_Skin - Not Sun Exposed (Suprapubic)	Source_ITIH5_Target_40,REACTOME_NEURONAL_SYSTEM_Skin - Not Sun Exposed (Suprapubic)_Heart - Left Ventricle
Source_ITIH5	Heart - Left Ventricle	Skin - Not Sun Exposed (Suprapubic)	751.1769700517875	2.393626708253116	0.008341358977190325	Target_403,SVM Monocytes	0	0.612377734211344	Source_ITIH5_Target_403,SVM Monocytes_Heart - Left Ventricle_Skin - Not Sun Exposed (Suprapubic)	Source_ITIH5_Target_403,SVM Monocytes_Skin - Not Sun Exposed (Suprapubic)_Heart - Left Ventricle
Source_ITIH5	Heart - Left Ventricle	Skin - Not Sun Exposed (Suprapubic)	751.1769700517875	2.393626708253116	0.008341358977190325	Target_415,REACTOME_GENERIC_TRANSCRIPTION_PATHWAY	8.49397241431404e-8	-0.41876741301782	Source_ITIH5_Target_415,REACTOME_GENERIC_TRANSCRIPTION_PATHWAY_Heart - Left Ventricle_Skin - Not Sun Exposed (Suprapubic)	Source_ITIH5_Target_415,REACTOME_GENERIC_TRANSCRIPTION_PATHWAY_Skin - Not Sun Exposed (Suprapubic)_Heart - Left Ventricle
Source_ITIH5	Heart - Left Ventricle	Skin - Not Sun Exposed (Suprapubic)	751.1769700517875	2.393626708253116	0.008341358977190325	Target_419,IRIS_Monocyte-Day1	0	-0.515681781496659	Source_ITIH5_Target_419,IRIS_Monocyte-Day1_Heart - Left Ventricle_Skin - Not Sun Exposed (Suprapubic)	Source_ITIH5_Target_419,IRIS_Monocyte-Day1_Skin - Not Sun Exposed (Suprapubic)_Heart - Left Ventricle
Source_ITIH5	Heart - Left Ventricle	Skin - Not Sun Exposed (Suprapubic)	751.1769700517875	2.393626708253116	0.008341358977190325	Target_424,REACTOME_SIGNALLING_BY_NGF	0	-0.567370490777178	Source_ITIH5_Target_424,REACTOME_SIGNALLING_BY_NGF_Heart - Left Ventricle_Skin - Not Sun Exposed (Suprapubic)	Source_ITIH5_Target_424,REACTOME_SIGNALLING_BY_NGF_Skin - Not Sun Exposed (Suprapubic)_Heart - Left Ventricle
Source_ITIH5	Heart - Left Ventricle	Skin - Not Sun Exposed (Suprapubic)	751.1769700517875	2.393626708253116	0.008341358977190325	Target_438,PID_ATF2_PATHWAY	2.57948782547146e-5	0.376812182668592	Source_ITIH5_Target_438,PID_ATF2_PATHWAY_Heart - Left Ventricle_Skin - Not Sun Exposed (Suprapubic)	Source_ITIH5_Target_438,PID_ATF2_PATHWAY_Skin - Not Sun Exposed (Suprapubic)_Heart - Left Ventricle
Source_ITIH5	Heart - Left Ventricle	Skin - Not Sun Exposed (Suprapubic)	751.1769700517875	2.393626708253116	0.008341358977190325	Target_443,KEGG_CYTOKINE_CYTOKINE_RECEPTOR_INTERACTION	4.19195483658541e-7	0.407631328331395	Source_ITIH5_Target_443,KEGG_CYTOKINE_CYTOKINE_RECEPTOR_INTERACTION_Heart - Left Ventricle_Skin - Not Sun Exposed (Suprapubic)	Source_ITIH5_Target_443,KEGG_CYTOKINE_CYTOKINE_RECEPTOR_INTERACTION_Skin - Not Sun Exposed (Suprapubic)_Heart - Left Ventricle
Source_ITIH5	Heart - Left Ventricle	Skin - Not Sun Exposed (Suprapubic)	751.1769700517875	2.393626708253116	0.008341358977190325	Target_447,REACTOME_SIGNALING_BY_GPCR	4.83935105799471e-5	0.371808351039534	Source_ITIH5_Target_447,REACTOME_SIGNALING_BY_GPCR_Heart - Left Ventricle_Skin - Not Sun Exposed (Suprapubic)	Source_ITIH5_Target_447,REACTOME_SIGNALING_BY_GPCR_Skin - Not Sun Exposed (Suprapubic)_Heart - Left Ventricle
Source_ITIH5	Heart - Left Ventricle	Skin - Not Sun Exposed (Suprapubic)	751.1769700517875	2.393626708253116	0.008341358977190325	Target_454,REACTOME_TRANSMEMBRANE_TRANSPORT_OF_SMALL_MOLECULES	4.95282335144509e-8	-0.42244709738138	Source_ITIH5_Target_454,REACTOME_TRANSMEMBRANE_TRANSPORT_OF_SMALL_MOLECULES_Heart - Left Ventricle_Skin - Not Sun Exposed (Suprapubic)	Source_ITIH5_Target_454,REACTOME_TRANSMEMBRANE_TRANSPORT_OF_SMALL_MOLECULES_Skin - Not Sun Exposed (Suprapubic)_Heart - Left Ventricle
Source_ITIH5	Heart - Left Ventricle	Skin - Not Sun Exposed (Suprapubic)	751.1769700517875	2.393626708253116	0.008341358977190325	Target_455,REACTOME_METABOLISM_OF_LIPIDS_AND_LIPOPROTEINS	0	-0.467907788677196	Source_ITIH5_Target_455,REACTOME_METABOLISM_OF_LIPIDS_AND_LIPOPROTEINS_Heart - Left Ventricle_Skin - Not Sun Exposed (Suprapubic)	Source_ITIH5_Target_455,REACTOME_METABOLISM_OF_LIPIDS_AND_LIPOPROTEINS_Skin - Not Sun Exposed (Suprapubic)_Heart - Left Ventricle
Source_ITIH5	Heart - Left Ventricle	Skin - Not Sun Exposed (Suprapubic)	751.1769700517875	2.393626708253116	0.008341358977190325	Target_457,REACTOME_CELL_JUNCTION_ORGANIZATION	4.2271988404341e-4	0.353880257683667	Source_ITIH5_Target_457,REACTOME_CELL_JUNCTION_ORGANIZATION_Heart - Left Ventricle_Skin - Not Sun Exposed (Suprapubic)	Source_ITIH5_Target_457,REACTOME_CELL_JUNCTION_ORGANIZATION_Skin - Not Sun Exposed (Suprapubic)_Heart - Left Ventricle
Source_ITIH5	Heart - Left Ventricle	Skin - Not Sun Exposed (Suprapubic)	751.1769700517875	2.393626708253116	0.008341358977190325	Target_459,KEGG_REGULATION_OF_ACTIN_CYTOSKELETON	7.178004857166801e-10	0.449936275429034	Source_ITIH5_Target_459,KEGG_REGULATION_OF_ACTIN_CYTOSKELETON_Heart - Left Ventricle_Skin - Not Sun Exposed (Suprapubic)	Source_ITIH5_Target_459,KEGG_REGULATION_OF_ACTIN_CYTOSKELETON_Skin - Not Sun Exposed (Suprapubic)_Heart - Left Ventricle
Source_ITIH5	Heart - Left Ventricle	Skin - Not Sun Exposed (Suprapubic)	751.1769700517875	2.393626708253116	0.008341358977190325	Target_462,REACTOME_DEVELOPMENTAL_BIOLOGY	1.62845003526257e-6	-0.397828402962358	Source_ITIH5_Target_462,REACTOME_DEVELOPMENTAL_BIOLOGY_Heart - Left Ventricle_Skin - Not Sun Exposed (Suprapubic)	Source_ITIH5_Target_462,REACTOME_DEVELOPMENTAL_BIOLOGY_Skin - Not Sun Exposed (Suprapubic)_Heart - Left Ventricle
Source_ITIH5	Heart - Left Ventricle	Skin - Not Sun Exposed (Suprapubic)	751.1769700517875	2.393626708253116	0.008341358977190325	Target_474,REACTOME_GPCR_LIGAND_BINDING	1.6014762893434e-4	-0.362046885917527	Source_ITIH5_Target_474,REACTOME_GPCR_LIGAND_BINDING_Heart - Left Ventricle_Skin - Not Sun Exposed (Suprapubic)	Source_ITIH5_Target_474,REACTOME_GPCR_LIGAND_BINDING_Skin - Not Sun Exposed (Suprapubic)_Heart - Left Ventricle
Source_ITIH5	Heart - Left Ventricle	Skin - Not Sun Exposed (Suprapubic)	751.1769700517875	2.393626708253116	0.008341358977190325	Target_483,KEGG_CYSTEINE_AND_METHIONINE_METABOLISM	3.5890024285834e-9	-0.439781380147003	Source_ITIH5_Target_483,KEGG_CYSTEINE_AND_METHIONINE_METABOLISM_Heart - Left Ventricle_Skin - Not Sun Exposed (Suprapubic)	Source_ITIH5_Target_483,KEGG_CYSTEINE_AND_METHIONINE_METABOLISM_Skin - Not Sun Exposed (Suprapubic)_Heart - Left Ventricle
Source_ITIH5	Heart - Left Ventricle	Skin - Not Sun Exposed (Suprapubic)	751.1769700517875	2.393626708253116	0.008341358977190325	Target_485,KEGG_PATHWAYS_IN_CANCER	0.00222324655487904	0.339347896620814	Source_ITIH5_Target_485,KEGG_PATHWAYS_IN_CANCER_Heart - Left Ventricle_Skin - Not Sun Exposed (Suprapubic)	Source_ITIH5_Target_485,KEGG_PATHWAYS_IN_CANCER_Skin - Not Sun Exposed (Suprapubic)_Heart - Left Ventricle
Source_ITIH5	Heart - Left Ventricle	Skin - Not Sun Exposed (Suprapubic)	751.1769700517875	2.393626708253116	0.008341358977190325	Target_49,REACTOME_INTERFERON_GAMMA_SIGNALING	2.8491714496259e-4	0.357227660641606	Source_ITIH5_Target_49,REACTOME_INTERFERON_GAMMA_SIGNALING_Heart - Left Ventricle_Skin - Not Sun Exposed (Suprapubic)	Source_ITIH5_Target_49,REACTOME_INTERFERON_GAMMA_SIGNALING_Skin - Not Sun Exposed (Suprapubic)_Heart - Left Ventricle
Source_ITIH5	Heart - Left Ventricle	Skin - Not Sun Exposed (Suprapubic)	751.1769700517875	2.393626708253116	0.008341358977190325	Target_491,KEGG_REGULATION_OF_ACTIN_CYTOSKELETON	0	0.502214275281811	Source_ITIH5_Target_491,KEGG_REGULATION_OF_ACTIN_CYTOSKELETON_Heart - Left Ventricle_Skin - Not Sun Exposed (Suprapubic)	Source_ITIH5_Target_491,KEGG_REGULATION_OF_ACTIN_CYTOSKELETON_Skin - Not Sun Exposed (Suprapubic)_Heart - Left Ventricle
Source_ITIH5	Heart - Left Ventricle	Skin - Not Sun Exposed (Suprapubic)	751.1769700517875	2.393626708253116	0.008341358977190325	Target_496,REACTOME_SIGNALING_BY_GPCR	2.39745362229371e-7	-0.411576305975233	Source_ITIH5_Target_496,REACTOME_SIGNALING_BY_GPCR_Heart - Left Ventricle_Skin - Not Sun Exposed (Suprapubic)	Source_ITIH5_Target_496,REACTOME_SIGNALING_BY_GPCR_Skin - Not Sun Exposed (Suprapubic)_Heart - Left Ventricle
Source_ITIH5	Heart - Left Ventricle	Skin - Not Sun Exposed (Suprapubic)	751.1769700517875	2.393626708253116	0.008341358977190325	Target_497,REACTOME_CLEAVAGE_OF_GROWING_TRANSCRIPT_IN_THE_TERMINATION_REGION_	4.05210337528494e-6	0.391056822987552	Source_ITIH5_Target_497,REACTOME_CLEAVAGE_OF_GROWING_TRANSCRIPT_IN_THE_TERMINATION_REGION__Heart - Left Ventricle_Skin - Not Sun Exposed (Suprapubic)	Source_ITIH5_Target_497,REACTOME_CLEAVAGE_OF_GROWING_TRANSCRIPT_IN_THE_TERMINATION_REGION__Skin - Not Sun Exposed (Suprapubic)_Heart - Left Ventricle
Source_ITIH5	Heart - Left Ventricle	Skin - Not Sun Exposed (Suprapubic)	751.1769700517875	2.393626708253116	0.008341358977190325	Target_516,REACTOME_NEURONAL_SYSTEM	1.19633414286113e-10	-0.4600890497053	Source_ITIH5_Target_516,REACTOME_NEURONAL_SYSTEM_Heart - Left Ventricle_Skin - Not Sun Exposed (Suprapubic)	Source_ITIH5_Target_516,REACTOME_NEURONAL_SYSTEM_Skin - Not Sun Exposed (Suprapubic)_Heart - Left Ventricle
Source_ITIH5	Heart - Left Ventricle	Skin - Not Sun Exposed (Suprapubic)	751.1769700517875	2.393626708253116	0.008341358977190325	Target_526,IRIS_Neutrophil-Resting	1.5654821839872e-4	-0.36223540622595	Source_ITIH5_Target_526,IRIS_Neutrophil-Resting_Heart - Left Ventricle_Skin - Not Sun Exposed (Suprapubic)	Source_ITIH5_Target_526,IRIS_Neutrophil-Resting_Skin - Not Sun Exposed (Suprapubic)_Heart - Left Ventricle
Source_ITIH5	Heart - Left Ventricle	Skin - Not Sun Exposed (Suprapubic)	751.1769700517875	2.393626708253116	0.008341358977190325	Target_529,KEGG_JAK_STAT_SIGNALING_PATHWAY	5.55632607315282e-5	-0.370698047025577	Source_ITIH5_Target_529,KEGG_JAK_STAT_SIGNALING_PATHWAY_Heart - Left Ventricle_Skin - Not Sun Exposed (Suprapubic)	Source_ITIH5_Target_529,KEGG_JAK_STAT_SIGNALING_PATHWAY_Skin - Not Sun Exposed (Suprapubic)_Heart - Left Ventricle
Source_ITIH5	Heart - Left Ventricle	Skin - Not Sun Exposed (Suprapubic)	751.1769700517875	2.393626708253116	0.008341358977190325	Target_536,REACTOME_METABOLISM_OF_LIPIDS_AND_LIPOPROTEINS	7.89580534288348e-9	0.43467214977347	Source_ITIH5_Target_536,REACTOME_METABOLISM_OF_LIPIDS_AND_LIPOPROTEINS_Heart - Left Ventricle_Skin - Not Sun Exposed (Suprapubic)	Source_ITIH5_Target_536,REACTOME_METABOLISM_OF_LIPIDS_AND_LIPOPROTEINS_Skin - Not Sun Exposed (Suprapubic)_Heart - Left Ventricle
Source_ITIH5	Heart - Left Ventricle	Skin - Not Sun Exposed (Suprapubic)	751.1769700517875	2.393626708253116	0.008341358977190325	Target_542,REACTOME_RNA_POL_II_PRE_TRANSCRIPTION_EVENTS	9.57067314288906e-10	-0.44831100411912	Source_ITIH5_Target_542,REACTOME_RNA_POL_II_PRE_TRANSCRIPTION_EVENTS_Heart - Left Ventricle_Skin - Not Sun Exposed (Suprapubic)	Source_ITIH5_Target_542,REACTOME_RNA_POL_II_PRE_TRANSCRIPTION_EVENTS_Skin - Not Sun Exposed (Suprapubic)_Heart - Left Ventricle
Source_ITIH5	Heart - Left Ventricle	Skin - Not Sun Exposed (Suprapubic)	751.1769700517875	2.393626708253116	0.008341358977190325	Target_55,REACTOME_GENERIC_TRANSCRIPTION_PATHWAY	0.00340749293756071	0.335485646278016	Source_ITIH5_Target_55,REACTOME_GENERIC_TRANSCRIPTION_PATHWAY_Heart - Left Ventricle_Skin - Not Sun Exposed (Suprapubic)	Source_ITIH5_Target_55,REACTOME_GENERIC_TRANSCRIPTION_PATHWAY_Skin - Not Sun Exposed (Suprapubic)_Heart - Left Ventricle
Source_ITIH5	Heart - Left Ventricle	Skin - Not Sun Exposed (Suprapubic)	751.1769700517875	2.393626708253116	0.008341358977190325	Target_556,SVM B cells naive	0	0.532050096400432	Source_ITIH5_Target_556,SVM B cells naive_Heart - Left Ventricle_Skin - Not Sun Exposed (Suprapubic)	Source_ITIH5_Target_556,SVM B cells naive_Skin - Not Sun Exposed (Suprapubic)_Heart - Left Ventricle
Source_ITIH5	Heart - Left Ventricle	Skin - Not Sun Exposed (Suprapubic)	751.1769700517875	2.393626708253116	0.008341358977190325	Target_564,KEGG_HEMATOPOIETIC_CELL_LINEAGE	1.7945012142917e-8	-0.429217310148849	Source_ITIH5_Target_564,KEGG_HEMATOPOIETIC_CELL_LINEAGE_Heart - Left Ventricle_Skin - Not Sun Exposed (Suprapubic)	Source_ITIH5_Target_564,KEGG_HEMATOPOIETIC_CELL_LINEAGE_Skin - Not Sun Exposed (Suprapubic)_Heart - Left Ventricle
Source_ITIH5	Heart - Left Ventricle	Skin - Not Sun Exposed (Suprapubic)	751.1769700517875	2.393626708253116	0.008341358977190325	Target_57,REACTOME_INNATE_IMMUNE_SYSTEM	3.32461258301109e-7	0.409274521844387	Source_ITIH5_Target_57,REACTOME_INNATE_IMMUNE_SYSTEM_Heart - Left Ventricle_Skin - Not Sun Exposed (Suprapubic)	Source_ITIH5_Target_57,REACTOME_INNATE_IMMUNE_SYSTEM_Skin - Not Sun Exposed (Suprapubic)_Heart - Left Ventricle
Source_ITIH5	Heart - Left Ventricle	Skin - Not Sun Exposed (Suprapubic)	751.1769700517875	2.393626708253116	0.008341358977190325	Target_570,KEGG_NEUROACTIVE_LIGAND_RECEPTOR_INTERACTION	2.09358475000698e-7	-0.412527458508426	Source_ITIH5_Target_570,KEGG_NEUROACTIVE_LIGAND_RECEPTOR_INTERACTION_Heart - Left Ventricle_Skin - Not Sun Exposed (Suprapubic)	Source_ITIH5_Target_570,KEGG_NEUROACTIVE_LIGAND_RECEPTOR_INTERACTION_Skin - Not Sun Exposed (Suprapubic)_Heart - Left Ventricle
Source_ITIH5	Heart - Left Ventricle	Skin - Not Sun Exposed (Suprapubic)	751.1769700517875	2.393626708253116	0.008341358977190325	Target_574,KEGG_PATHWAYS_IN_CANCER	0	-0.60855289289665	Source_ITIH5_Target_574,KEGG_PATHWAYS_IN_CANCER_Heart - Left Ventricle_Skin - Not Sun Exposed (Suprapubic)	Source_ITIH5_Target_574,KEGG_PATHWAYS_IN_CANCER_Skin - Not Sun Exposed (Suprapubic)_Heart - Left Ventricle
Source_ITIH5	Heart - Left Ventricle	Skin - Not Sun Exposed (Suprapubic)	751.1769700517875	2.393626708253116	0.008341358977190325	Target_576,IRIS_DendriticCell-Control	0	0.674952199249761	Source_ITIH5_Target_576,IRIS_DendriticCell-Control_Heart - Left Ventricle_Skin - Not Sun Exposed (Suprapubic)	Source_ITIH5_Target_576,IRIS_DendriticCell-Control_Skin - Not Sun Exposed (Suprapubic)_Heart - Left Ventricle
Source_ITIH5	Heart - Left Ventricle	Skin - Not Sun Exposed (Suprapubic)	751.1769700517875	2.393626708253116	0.008341358977190325	Target_581,REACTOME_NEURONAL_SYSTEM	0	-0.543211455680042	Source_ITIH5_Target_581,REACTOME_NEURONAL_SYSTEM_Heart - Left Ventricle_Skin - Not Sun Exposed (Suprapubic)	Source_ITIH5_Target_581,REACTOME_NEURONAL_SYSTEM_Skin - Not Sun Exposed (Suprapubic)_Heart - Left Ventricle
Source_ITIH5	Heart - Left Ventricle	Skin - Not Sun Exposed (Suprapubic)	751.1769700517875	2.393626708253116	0.008341358977190325	Target_583,KEGG_NEUROACTIVE_LIGAND_RECEPTOR_INTERACTION	1.50738102000503e-8	-0.430353995215853	Source_ITIH5_Target_583,KEGG_NEUROACTIVE_LIGAND_RECEPTOR_INTERACTION_Heart - Left Ventricle_Skin - Not Sun Exposed (Suprapubic)	Source_ITIH5_Target_583,KEGG_NEUROACTIVE_LIGAND_RECEPTOR_INTERACTION_Skin - Not Sun Exposed (Suprapubic)_Heart - Left Ventricle
Source_ITIH5	Heart - Left Ventricle	Skin - Not Sun Exposed (Suprapubic)	751.1769700517875	2.393626708253116	0.008341358977190325	Target_589,REACTOME_GENERIC_TRANSCRIPTION_PATHWAY	1.0527740457178e-8	0.432794930532546	Source_ITIH5_Target_589,REACTOME_GENERIC_TRANSCRIPTION_PATHWAY_Heart - Left Ventricle_Skin - Not Sun Exposed (Suprapubic)	Source_ITIH5_Target_589,REACTOME_GENERIC_TRANSCRIPTION_PATHWAY_Skin - Not Sun Exposed (Suprapubic)_Heart - Left Ventricle
Source_ITIH5	Heart - Left Ventricle	Skin - Not Sun Exposed (Suprapubic)	751.1769700517875	2.393626708253116	0.008341358977190325	Target_598,REACTOME_GENERIC_TRANSCRIPTION_PATHWAY	2.82954558801229e-5	0.376081699078074	Source_ITIH5_Target_598,REACTOME_GENERIC_TRANSCRIPTION_PATHWAY_Heart - Left Ventricle_Skin - Not Sun Exposed (Suprapubic)	Source_ITIH5_Target_598,REACTOME_GENERIC_TRANSCRIPTION_PATHWAY_Skin - Not Sun Exposed (Suprapubic)_Heart - Left Ventricle
Source_ITIH5	Heart - Left Ventricle	Skin - Not Sun Exposed (Suprapubic)	751.1769700517875	2.393626708253116	0.008341358977190325	Target_610,REACTOME_APOPTOTIC_EXECUTION_PHASE	0.00167592440232056	0.341875152961142	Source_ITIH5_Target_610,REACTOME_APOPTOTIC_EXECUTION_PHASE_Heart - Left Ventricle_Skin - Not Sun Exposed (Suprapubic)	Source_ITIH5_Target_610,REACTOME_APOPTOTIC_EXECUTION_PHASE_Skin - Not Sun Exposed (Suprapubic)_Heart - Left Ventricle
Source_ITIH5	Heart - Left Ventricle	Skin - Not Sun Exposed (Suprapubic)	751.1769700517875	2.393626708253116	0.008341358977190325	Target_615,KEGG_PATHWAYS_IN_CANCER	0	0.511391972097147	Source_ITIH5_Target_615,KEGG_PATHWAYS_IN_CANCER_Heart - Left Ventricle_Skin - Not Sun Exposed (Suprapubic)	Source_ITIH5_Target_615,KEGG_PATHWAYS_IN_CANCER_Skin - Not Sun Exposed (Suprapubic)_Heart - Left Ventricle
Source_ITIH5	Heart - Left Ventricle	Skin - Not Sun Exposed (Suprapubic)	751.1769700517875	2.393626708253116	0.008341358977190325	Target_624,REACTOME_CELL_CYCLE_MITOTIC	9.8393805583829e-4	0.346577093556991	Source_ITIH5_Target_624,REACTOME_CELL_CYCLE_MITOTIC_Heart - Left Ventricle_Skin - Not Sun Exposed (Suprapubic)	Source_ITIH5_Target_624,REACTOME_CELL_CYCLE_MITOTIC_Skin - Not Sun Exposed (Suprapubic)_Heart - Left Ventricle
Source_ITIH5	Heart - Left Ventricle	Skin - Not Sun Exposed (Suprapubic)	751.1769700517875	2.393626708253116	0.008341358977190325	Target_627,REACTOME_GENERIC_TRANSCRIPTION_PATHWAY	0	-0.540965554445193	Source_ITIH5_Target_627,REACTOME_GENERIC_TRANSCRIPTION_PATHWAY_Heart - Left Ventricle_Skin - Not Sun Exposed (Suprapubic)	Source_ITIH5_Target_627,REACTOME_GENERIC_TRANSCRIPTION_PATHWAY_Skin - Not Sun Exposed (Suprapubic)_Heart - Left Ventricle
Source_ITIH5	Heart - Left Ventricle	Skin - Not Sun Exposed (Suprapubic)	751.1769700517875	2.393626708253116	0.008341358977190325	Target_630,KEGG_VALINE_LEUCINE_AND_ISOLEUCINE_DEGRADATION	3.47176168258301e-7	0.40896903156582	Source_ITIH5_Target_630,KEGG_VALINE_LEUCINE_AND_ISOLEUCINE_DEGRADATION_Heart - Left Ventricle_Skin - Not Sun Exposed (Suprapubic)	Source_ITIH5_Target_630,KEGG_VALINE_LEUCINE_AND_ISOLEUCINE_DEGRADATION_Skin - Not Sun Exposed (Suprapubic)_Heart - Left Ventricle
Source_ITIH5	Heart - Left Ventricle	Skin - Not Sun Exposed (Suprapubic)	751.1769700517875	2.393626708253116	0.008341358977190325	Target_634,REACTOME_GENERIC_TRANSCRIPTION_PATHWAY	0	-0.547934832190635	Source_ITIH5_Target_634,REACTOME_GENERIC_TRANSCRIPTION_PATHWAY_Heart - Left Ventricle_Skin - Not Sun Exposed (Suprapubic)	Source_ITIH5_Target_634,REACTOME_GENERIC_TRANSCRIPTION_PATHWAY_Skin - Not Sun Exposed (Suprapubic)_Heart - Left Ventricle
Source_ITIH5	Heart - Left Ventricle	Skin - Not Sun Exposed (Suprapubic)	751.1769700517875	2.393626708253116	0.008341358977190325	Target_638,REACTOME_METABOLISM_OF_NON_CODING_RNA	0.00285053263861368	0.33710637076363	Source_ITIH5_Target_638,REACTOME_METABOLISM_OF_NON_CODING_RNA_Heart - Left Ventricle_Skin - Not Sun Exposed (Suprapubic)	Source_ITIH5_Target_638,REACTOME_METABOLISM_OF_NON_CODING_RNA_Skin - Not Sun Exposed (Suprapubic)_Heart - Left Ventricle
Source_ITIH5	Heart - Left Ventricle	Skin - Not Sun Exposed (Suprapubic)	751.1769700517875	2.393626708253116	0.008341358977190325	Target_650,DMAP_ERY3	2.24526795598035e-5	0.37790437396778	Source_ITIH5_Target_650,DMAP_ERY3_Heart - Left Ventricle_Skin - Not Sun Exposed (Suprapubic)	Source_ITIH5_Target_650,DMAP_ERY3_Skin - Not Sun Exposed (Suprapubic)_Heart - Left Ventricle
Source_ITIH5	Heart - Left Ventricle	Skin - Not Sun Exposed (Suprapubic)	751.1769700517875	2.393626708253116	0.008341358977190325	Target_651,REACTOME_DEVELOPMENTAL_BIOLOGY	8.37433900002793e-9	0.43416540853183	Source_ITIH5_Target_651,REACTOME_DEVELOPMENTAL_BIOLOGY_Heart - Left Ventricle_Skin - Not Sun Exposed (Suprapubic)	Source_ITIH5_Target_651,REACTOME_DEVELOPMENTAL_BIOLOGY_Skin - Not Sun Exposed (Suprapubic)_Heart - Left Ventricle
Source_ITIH5	Heart - Left Ventricle	Skin - Not Sun Exposed (Suprapubic)	751.1769700517875	2.393626708253116	0.008341358977190325	Target_663,REACTOME_DNA_STRAND_ELONGATION	0	0.475238690076517	Source_ITIH5_Target_663,REACTOME_DNA_STRAND_ELONGATION_Heart - Left Ventricle_Skin - Not Sun Exposed (Suprapubic)	Source_ITIH5_Target_663,REACTOME_DNA_STRAND_ELONGATION_Skin - Not Sun Exposed (Suprapubic)_Heart - Left Ventricle
Source_ITIH5	Heart - Left Ventricle	Skin - Not Sun Exposed (Suprapubic)	751.1769700517875	2.393626708253116	0.008341358977190325	Target_674,REACTOME_TRANSCRIPTION	7.895709636152e-4	0.348497578359903	Source_ITIH5_Target_674,REACTOME_TRANSCRIPTION_Heart - Left Ventricle_Skin - Not Sun Exposed (Suprapubic)	Source_ITIH5_Target_674,REACTOME_TRANSCRIPTION_Skin - Not Sun Exposed (Suprapubic)_Heart - Left Ventricle
Source_ITIH5	Heart - Left Ventricle	Skin - Not Sun Exposed (Suprapubic)	751.1769700517875	2.393626708253116	0.008341358977190325	Target_676,REACTOME_GENERIC_TRANSCRIPTION_PATHWAY	2.39266828572227e-10	0.457945185883666	Source_ITIH5_Target_676,REACTOME_GENERIC_TRANSCRIPTION_PATHWAY_Heart - Left Ventricle_Skin - Not Sun Exposed (Suprapubic)	Source_ITIH5_Target_676,REACTOME_GENERIC_TRANSCRIPTION_PATHWAY_Skin - Not Sun Exposed (Suprapubic)_Heart - Left Ventricle
Source_ITIH5	Heart - Left Ventricle	Skin - Not Sun Exposed (Suprapubic)	751.1769700517875	2.393626708253116	0.008341358977190325	Target_685,REACTOME_SIGNALING_BY_GPCR	0	-0.591281988684929	Source_ITIH5_Target_685,REACTOME_SIGNALING_BY_GPCR_Heart - Left Ventricle_Skin - Not Sun Exposed (Suprapubic)	Source_ITIH5_Target_685,REACTOME_SIGNALING_BY_GPCR_Skin - Not Sun Exposed (Suprapubic)_Heart - Left Ventricle
Source_ITIH5	Heart - Left Ventricle	Skin - Not Sun Exposed (Suprapubic)	751.1769700517875	2.393626708253116	0.008341358977190325	Target_691,SVM T cells CD8	0.00408656138760177	0.33382565358432	Source_ITIH5_Target_691,SVM T cells CD8_Heart - Left Ventricle_Skin - Not Sun Exposed (Suprapubic)	Source_ITIH5_Target_691,SVM T cells CD8_Skin - Not Sun Exposed (Suprapubic)_Heart - Left Ventricle
Source_ITIH5	Heart - Left Ventricle	Skin - Not Sun Exposed (Suprapubic)	751.1769700517875	2.393626708253116	0.008341358977190325	Target_692,REACTOME_TRANSPORT_OF_INORGANIC_CATIONS_ANIONS_AND_AMINO_ACIDS_OLIGOPEPTIDES	0	-0.519839210104514	Source_ITIH5_Target_692,REACTOME_TRANSPORT_OF_INORGANIC_CATIONS_ANIONS_AND_AMINO_ACIDS_OLIGOPEPTIDES_Heart - Left Ventricle_Skin - Not Sun Exposed (Suprapubic)	Source_ITIH5_Target_692,REACTOME_TRANSPORT_OF_INORGANIC_CATIONS_ANIONS_AND_AMINO_ACIDS_OLIGOPEPTIDES_Skin - Not Sun Exposed (Suprapubic)_Heart - Left Ventricle
Source_ITIH5	Heart - Left Ventricle	Skin - Not Sun Exposed (Suprapubic)	751.1769700517875	2.393626708253116	0.008341358977190325	Target_693,PID_PLK1_PATHWAY	2.39266828572227e-10	0.457046436045754	Source_ITIH5_Target_693,PID_PLK1_PATHWAY_Heart - Left Ventricle_Skin - Not Sun Exposed (Suprapubic)	Source_ITIH5_Target_693,PID_PLK1_PATHWAY_Skin - Not Sun Exposed (Suprapubic)_Heart - Left Ventricle
Source_ITIH5	Heart - Left Ventricle	Skin - Not Sun Exposed (Suprapubic)	751.1769700517875	2.393626708253116	0.008341358977190325	Target_72,KEGG_AMINOACYL_TRNA_BIOSYNTHESIS	0	0.465894476971659	Source_ITIH5_Target_72,KEGG_AMINOACYL_TRNA_BIOSYNTHESIS_Heart - Left Ventricle_Skin - Not Sun Exposed (Suprapubic)	Source_ITIH5_Target_72,KEGG_AMINOACYL_TRNA_BIOSYNTHESIS_Skin - Not Sun Exposed (Suprapubic)_Heart - Left Ventricle
Source_ITIH5	Heart - Left Ventricle	Skin - Not Sun Exposed (Suprapubic)	751.1769700517875	2.393626708253116	0.008341358977190325	Target_82,REACTOME_CIRCADIAN_CLOCK	4.2053944543463e-4	0.353924391739312	Source_ITIH5_Target_82,REACTOME_CIRCADIAN_CLOCK_Heart - Left Ventricle_Skin - Not Sun Exposed (Suprapubic)	Source_ITIH5_Target_82,REACTOME_CIRCADIAN_CLOCK_Skin - Not Sun Exposed (Suprapubic)_Heart - Left Ventricle
Source_ITIH5	Heart - Left Ventricle	Skin - Not Sun Exposed (Suprapubic)	751.1769700517875	2.393626708253116	0.008341358977190325	Target_84,PID_DELTANP63PATHWAY	0	0.54266790697728	Source_ITIH5_Target_84,PID_DELTANP63PATHWAY_Heart - Left Ventricle_Skin - Not Sun Exposed (Suprapubic)	Source_ITIH5_Target_84,PID_DELTANP63PATHWAY_Skin - Not Sun Exposed (Suprapubic)_Heart - Left Ventricle
Source_ITIH5	Heart - Left Ventricle	Skin - Not Sun Exposed (Suprapubic)	751.1769700517875	2.393626708253116	0.008341358977190325	Target_91,REACTOME_G_ALPHA_I_SIGNALLING_EVENTS	0	-0.566860109125876	Source_ITIH5_Target_91,REACTOME_G_ALPHA_I_SIGNALLING_EVENTS_Heart - Left Ventricle_Skin - Not Sun Exposed (Suprapubic)	Source_ITIH5_Target_91,REACTOME_G_ALPHA_I_SIGNALLING_EVENTS_Skin - Not Sun Exposed (Suprapubic)_Heart - Left Ventricle
Source_ITIH5	Heart - Left Ventricle	Skin - Not Sun Exposed (Suprapubic)	751.1769700517875	2.393626708253116	0.008341358977190325	Target_95,SVM T cells regulatory (Tregs)	0	0.506292723631284	Source_ITIH5_Target_95,SVM T cells regulatory (Tregs)_Heart - Left Ventricle_Skin - Not Sun Exposed (Suprapubic)	Source_ITIH5_Target_95,SVM T cells regulatory (Tregs)_Skin - Not Sun Exposed (Suprapubic)_Heart - Left Ventricle
Source_ITIH5	Heart - Left Ventricle	Skin - Not Sun Exposed (Suprapubic)	751.1769700517875	2.393626708253116	0.008341358977190325	Target_LV 145	0	-0.632841901214142	Source_ITIH5_Target_LV 145_Heart - Left Ventricle_Skin - Not Sun Exposed (Suprapubic)	Source_ITIH5_Target_LV 145_Skin - Not Sun Exposed (Suprapubic)_Heart - Left Ventricle
Source_ITIH5	Heart - Left Ventricle	Skin - Not Sun Exposed (Suprapubic)	751.1769700517875	2.393626708253116	0.008341358977190325	Target_LV 146	1.77057453143448e-8	-0.429342033737752	Source_ITIH5_Target_LV 146_Heart - Left Ventricle_Skin - Not Sun Exposed (Suprapubic)	Source_ITIH5_Target_LV 146_Skin - Not Sun Exposed (Suprapubic)_Heart - Left Ventricle
Source_ITIH5	Heart - Left Ventricle	Skin - Not Sun Exposed (Suprapubic)	751.1769700517875	2.393626708253116	0.008341358977190325	Target_LV 153	0	-0.537037316551304	Source_ITIH5_Target_LV 153_Heart - Left Ventricle_Skin - Not Sun Exposed (Suprapubic)	Source_ITIH5_Target_LV 153_Skin - Not Sun Exposed (Suprapubic)_Heart - Left Ventricle
Source_ITIH5	Heart - Left Ventricle	Skin - Not Sun Exposed (Suprapubic)	751.1769700517875	2.393626708253116	0.008341358977190325	Target_LV 195	4.5887681047651e-4	-0.353178940558821	Source_ITIH5_Target_LV 195_Heart - Left Ventricle_Skin - Not Sun Exposed (Suprapubic)	Source_ITIH5_Target_LV 195_Skin - Not Sun Exposed (Suprapubic)_Heart - Left Ventricle
Source_ITIH5	Heart - Left Ventricle	Skin - Not Sun Exposed (Suprapubic)	751.1769700517875	2.393626708253116	0.008341358977190325	Target_LV 205	3.5590486143144e-4	-0.355344865314797	Source_ITIH5_Target_LV 205_Heart - Left Ventricle_Skin - Not Sun Exposed (Suprapubic)	Source_ITIH5_Target_LV 205_Skin - Not Sun Exposed (Suprapubic)_Heart - Left Ventricle
Source_ITIH5	Heart - Left Ventricle	Skin - Not Sun Exposed (Suprapubic)	751.1769700517875	2.393626708253116	0.008341358977190325	Target_LV 212	4.06753608572785e-8	-0.423761584586898	Source_ITIH5_Target_LV 212_Heart - Left Ventricle_Skin - Not Sun Exposed (Suprapubic)	Source_ITIH5_Target_LV 212_Skin - Not Sun Exposed (Suprapubic)_Heart - Left Ventricle
Source_ITIH5	Heart - Left Ventricle	Skin - Not Sun Exposed (Suprapubic)	751.1769700517875	2.393626708253116	0.008341358977190325	Target_LV 214	0	-0.585372660545054	Source_ITIH5_Target_LV 214_Heart - Left Ventricle_Skin - Not Sun Exposed (Suprapubic)	Source_ITIH5_Target_LV 214_Skin - Not Sun Exposed (Suprapubic)_Heart - Left Ventricle
Source_ITIH5	Heart - Left Ventricle	Skin - Not Sun Exposed (Suprapubic)	751.1769700517875	2.393626708253116	0.008341358977190325	Target_LV 217	0	-0.518216992153866	Source_ITIH5_Target_LV 217_Heart - Left Ventricle_Skin - Not Sun Exposed (Suprapubic)	Source_ITIH5_Target_LV 217_Skin - Not Sun Exposed (Suprapubic)_Heart - Left Ventricle
Source_ITIH5	Heart - Left Ventricle	Skin - Not Sun Exposed (Suprapubic)	751.1769700517875	2.393626708253116	0.008341358977190325	Target_LV 237	1.07670072857502e-8	-0.43260240842039	Source_ITIH5_Target_LV 237_Heart - Left Ventricle_Skin - Not Sun Exposed (Suprapubic)	Source_ITIH5_Target_LV 237_Skin - Not Sun Exposed (Suprapubic)_Heart - Left Ventricle
Source_ITIH5	Heart - Left Ventricle	Skin - Not Sun Exposed (Suprapubic)	751.1769700517875	2.393626708253116	0.008341358977190325	Target_LV 247	1.80959895117461e-5	-0.379594134446422	Source_ITIH5_Target_LV 247_Heart - Left Ventricle_Skin - Not Sun Exposed (Suprapubic)	Source_ITIH5_Target_LV 247_Skin - Not Sun Exposed (Suprapubic)_Heart - Left Ventricle
Source_ITIH5	Heart - Left Ventricle	Skin - Not Sun Exposed (Suprapubic)	751.1769700517875	2.393626708253116	0.008341358977190325	Target_LV 251	0	-0.497677470254569	Source_ITIH5_Target_LV 251_Heart - Left Ventricle_Skin - Not Sun Exposed (Suprapubic)	Source_ITIH5_Target_LV 251_Skin - Not Sun Exposed (Suprapubic)_Heart - Left Ventricle
Source_ITIH5	Heart - Left Ventricle	Skin - Not Sun Exposed (Suprapubic)	751.1769700517875	2.393626708253116	0.008341358977190325	Target_LV 269	0.0020311584791981	-0.340158452304785	Source_ITIH5_Target_LV 269_Heart - Left Ventricle_Skin - Not Sun Exposed (Suprapubic)	Source_ITIH5_Target_LV 269_Skin - Not Sun Exposed (Suprapubic)_Heart - Left Ventricle
Source_ITIH5	Heart - Left Ventricle	Skin - Not Sun Exposed (Suprapubic)	751.1769700517875	2.393626708253116	0.008341358977190325	Target_LV 271	0	-0.524212969502393	Source_ITIH5_Target_LV 271_Heart - Left Ventricle_Skin - Not Sun Exposed (Suprapubic)	Source_ITIH5_Target_LV 271_Skin - Not Sun Exposed (Suprapubic)_Heart - Left Ventricle
Source_ITIH5	Heart - Left Ventricle	Skin - Not Sun Exposed (Suprapubic)	751.1769700517875	2.393626708253116	0.008341358977190325	Target_LV 279	2.67524241026607e-6	0.394159827088431	Source_ITIH5_Target_LV 279_Heart - Left Ventricle_Skin - Not Sun Exposed (Suprapubic)	Source_ITIH5_Target_LV 279_Skin - Not Sun Exposed (Suprapubic)_Heart - Left Ventricle
Source_ITIH5	Heart - Left Ventricle	Skin - Not Sun Exposed (Suprapubic)	751.1769700517875	2.393626708253116	0.008341358977190325	Target_LV 292	1.00204947806048e-6	-0.401373638775587	Source_ITIH5_Target_LV 292_Heart - Left Ventricle_Skin - Not Sun Exposed (Suprapubic)	Source_ITIH5_Target_LV 292_Skin - Not Sun Exposed (Suprapubic)_Heart - Left Ventricle
Source_ITIH5	Heart - Left Ventricle	Skin - Not Sun Exposed (Suprapubic)	751.1769700517875	2.393626708253116	0.008341358977190325	Target_LV 294	2.4449480877653e-6	0.394828520223811	Source_ITIH5_Target_LV 294_Heart - Left Ventricle_Skin - Not Sun Exposed (Suprapubic)	Source_ITIH5_Target_LV 294_Skin - Not Sun Exposed (Suprapubic)_Heart - Left Ventricle
Source_ITIH5	Heart - Left Ventricle	Skin - Not Sun Exposed (Suprapubic)	751.1769700517875	2.393626708253116	0.008341358977190325	Target_LV 305	0	0.470052389966553	Source_ITIH5_Target_LV 305_Heart - Left Ventricle_Skin - Not Sun Exposed (Suprapubic)	Source_ITIH5_Target_LV 305_Skin - Not Sun Exposed (Suprapubic)_Heart - Left Ventricle
Source_ITIH5	Heart - Left Ventricle	Skin - Not Sun Exposed (Suprapubic)	751.1769700517875	2.393626708253116	0.008341358977190325	Target_LV 329	0.00361273769797776	-0.334952450644571	Source_ITIH5_Target_LV 329_Heart - Left Ventricle_Skin - Not Sun Exposed (Suprapubic)	Source_ITIH5_Target_LV 329_Skin - Not Sun Exposed (Suprapubic)_Heart - Left Ventricle
Source_ITIH5	Heart - Left Ventricle	Skin - Not Sun Exposed (Suprapubic)	751.1769700517875	2.393626708253116	0.008341358977190325	Target_LV 338	2.89967469546681e-6	-0.393560240772102	Source_ITIH5_Target_LV 338_Heart - Left Ventricle_Skin - Not Sun Exposed (Suprapubic)	Source_ITIH5_Target_LV 338_Skin - Not Sun Exposed (Suprapubic)_Heart - Left Ventricle
Source_ITIH5	Heart - Left Ventricle	Skin - Not Sun Exposed (Suprapubic)	751.1769700517875	2.393626708253116	0.008341358977190325	Target_LV 372	0	0.539882723547045	Source_ITIH5_Target_LV 372_Heart - Left Ventricle_Skin - Not Sun Exposed (Suprapubic)	Source_ITIH5_Target_LV 372_Skin - Not Sun Exposed (Suprapubic)_Heart - Left Ventricle
Source_ITIH5	Heart - Left Ventricle	Skin - Not Sun Exposed (Suprapubic)	751.1769700517875	2.393626708253116	0.008341358977190325	Target_LV 391	1.17001479171819e-7	-0.416569554169813	Source_ITIH5_Target_LV 391_Heart - Left Ventricle_Skin - Not Sun Exposed (Suprapubic)	Source_ITIH5_Target_LV 391_Skin - Not Sun Exposed (Suprapubic)_Heart - Left Ventricle
Source_ITIH5	Heart - Left Ventricle	Skin - Not Sun Exposed (Suprapubic)	751.1769700517875	2.393626708253116	0.008341358977190325	Target_LV 412	4.78366170364453e-6	-0.389807259524497	Source_ITIH5_Target_LV 412_Heart - Left Ventricle_Skin - Not Sun Exposed (Suprapubic)	Source_ITIH5_Target_LV 412_Skin - Not Sun Exposed (Suprapubic)_Heart - Left Ventricle
Source_ITIH5	Heart - Left Ventricle	Skin - Not Sun Exposed (Suprapubic)	751.1769700517875	2.393626708253116	0.008341358977190325	Target_LV 421	6.33578562059256e-7	0.404680732216055	Source_ITIH5_Target_LV 421_Heart - Left Ventricle_Skin - Not Sun Exposed (Suprapubic)	Source_ITIH5_Target_LV 421_Skin - Not Sun Exposed (Suprapubic)_Heart - Left Ventricle
Source_ITIH5	Heart - Left Ventricle	Skin - Not Sun Exposed (Suprapubic)	751.1769700517875	2.393626708253116	0.008341358977190325	Target_LV 436	1.775712786578e-4	0.361188863995666	Source_ITIH5_Target_LV 436_Heart - Left Ventricle_Skin - Not Sun Exposed (Suprapubic)	Source_ITIH5_Target_LV 436_Skin - Not Sun Exposed (Suprapubic)_Heart - Left Ventricle
Source_ITIH5	Heart - Left Ventricle	Skin - Not Sun Exposed (Suprapubic)	751.1769700517875	2.393626708253116	0.008341358977190325	Target_LV 444	3.11046877143895e-9	0.440464407457684	Source_ITIH5_Target_LV 444_Heart - Left Ventricle_Skin - Not Sun Exposed (Suprapubic)	Source_ITIH5_Target_LV 444_Skin - Not Sun Exposed (Suprapubic)_Heart - Left Ventricle
Source_ITIH5	Heart - Left Ventricle	Skin - Not Sun Exposed (Suprapubic)	751.1769700517875	2.393626708253116	0.008341358977190325	Target_LV 46	1.4402283918979e-4	-0.362925926857283	Source_ITIH5_Target_LV 46_Heart - Left Ventricle_Skin - Not Sun Exposed (Suprapubic)	Source_ITIH5_Target_LV 46_Skin - Not Sun Exposed (Suprapubic)_Heart - Left Ventricle
Source_ITIH5	Heart - Left Ventricle	Skin - Not Sun Exposed (Suprapubic)	751.1769700517875	2.393626708253116	0.008341358977190325	Target_LV 472	0	0.503606932159465	Source_ITIH5_Target_LV 472_Heart - Left Ventricle_Skin - Not Sun Exposed (Suprapubic)	Source_ITIH5_Target_LV 472_Skin - Not Sun Exposed (Suprapubic)_Heart - Left Ventricle
Source_ITIH5	Heart - Left Ventricle	Skin - Not Sun Exposed (Suprapubic)	751.1769700517875	2.393626708253116	0.008341358977190325	Target_LV 478	6.340570957164e-9	0.436007767153245	Source_ITIH5_Target_LV 478_Heart - Left Ventricle_Skin - Not Sun Exposed (Suprapubic)	Source_ITIH5_Target_LV 478_Skin - Not Sun Exposed (Suprapubic)_Heart - Left Ventricle
Source_ITIH5	Heart - Left Ventricle	Skin - Not Sun Exposed (Suprapubic)	751.1769700517875	2.393626708253116	0.008341358977190325	Target_LV 486	0	-0.501997896708632	Source_ITIH5_Target_LV 486_Heart - Left Ventricle_Skin - Not Sun Exposed (Suprapubic)	Source_ITIH5_Target_LV 486_Skin - Not Sun Exposed (Suprapubic)_Heart - Left Ventricle
Source_ITIH5	Heart - Left Ventricle	Skin - Not Sun Exposed (Suprapubic)	751.1769700517875	2.393626708253116	0.008341358977190325	Target_LV 495	7.91901422525498e-6	0.385979408065933	Source_ITIH5_Target_LV 495_Heart - Left Ventricle_Skin - Not Sun Exposed (Suprapubic)	Source_ITIH5_Target_LV 495_Skin - Not Sun Exposed (Suprapubic)_Heart - Left Ventricle
Source_ITIH5	Heart - Left Ventricle	Skin - Not Sun Exposed (Suprapubic)	751.1769700517875	2.393626708253116	0.008341358977190325	Target_LV 511	0.00292411723760644	-0.336875493998037	Source_ITIH5_Target_LV 511_Heart - Left Ventricle_Skin - Not Sun Exposed (Suprapubic)	Source_ITIH5_Target_LV 511_Skin - Not Sun Exposed (Suprapubic)_Heart - Left Ventricle
Source_ITIH5	Heart - Left Ventricle	Skin - Not Sun Exposed (Suprapubic)	751.1769700517875	2.393626708253116	0.008341358977190325	Target_LV 513	9.4988930943174e-8	0.417994982295417	Source_ITIH5_Target_LV 513_Heart - Left Ventricle_Skin - Not Sun Exposed (Suprapubic)	Source_ITIH5_Target_LV 513_Skin - Not Sun Exposed (Suprapubic)_Heart - Left Ventricle
Source_ITIH5	Heart - Left Ventricle	Skin - Not Sun Exposed (Suprapubic)	751.1769700517875	2.393626708253116	0.008341358977190325	Target_LV 54	1.7560905139668e-4	-0.361281304744163	Source_ITIH5_Target_LV 54_Heart - Left Ventricle_Skin - Not Sun Exposed (Suprapubic)	Source_ITIH5_Target_LV 54_Skin - Not Sun Exposed (Suprapubic)_Heart - Left Ventricle
Source_ITIH5	Heart - Left Ventricle	Skin - Not Sun Exposed (Suprapubic)	751.1769700517875	2.393626708253116	0.008341358977190325	Target_LV 543	1.86149592629192e-7	0.413343558877336	Source_ITIH5_Target_LV 543_Heart - Left Ventricle_Skin - Not Sun Exposed (Suprapubic)	Source_ITIH5_Target_LV 543_Skin - Not Sun Exposed (Suprapubic)_Heart - Left Ventricle
Source_ITIH5	Heart - Left Ventricle	Skin - Not Sun Exposed (Suprapubic)	751.1769700517875	2.393626708253116	0.008341358977190325	Target_LV 595	0	-0.645565276259325	Source_ITIH5_Target_LV 595_Heart - Left Ventricle_Skin - Not Sun Exposed (Suprapubic)	Source_ITIH5_Target_LV 595_Skin - Not Sun Exposed (Suprapubic)_Heart - Left Ventricle
Source_ITIH5	Heart - Left Ventricle	Skin - Not Sun Exposed (Suprapubic)	751.1769700517875	2.393626708253116	0.008341358977190325	Target_LV 606	0	-0.475954528884873	Source_ITIH5_Target_LV 606_Heart - Left Ventricle_Skin - Not Sun Exposed (Suprapubic)	Source_ITIH5_Target_LV 606_Skin - Not Sun Exposed (Suprapubic)_Heart - Left Ventricle
Source_ITIH5	Heart - Left Ventricle	Skin - Not Sun Exposed (Suprapubic)	751.1769700517875	2.393626708253116	0.008341358977190325	Target_LV 641	0	-0.490973566638794	Source_ITIH5_Target_LV 641_Heart - Left Ventricle_Skin - Not Sun Exposed (Suprapubic)	Source_ITIH5_Target_LV 641_Skin - Not Sun Exposed (Suprapubic)_Heart - Left Ventricle
Source_ITIH5	Heart - Left Ventricle	Skin - Not Sun Exposed (Suprapubic)	751.1769700517875	2.393626708253116	0.008341358977190325	Target_LV 66	0	-0.492740731411264	Source_ITIH5_Target_LV 66_Heart - Left Ventricle_Skin - Not Sun Exposed (Suprapubic)	Source_ITIH5_Target_LV 66_Skin - Not Sun Exposed (Suprapubic)_Heart - Left Ventricle
Source_ITIH5	Heart - Left Ventricle	Skin - Not Sun Exposed (Suprapubic)	751.1769700517875	2.393626708253116	0.008341358977190325	Target_LV 675	0	-0.515990781646798	Source_ITIH5_Target_LV 675_Heart - Left Ventricle_Skin - Not Sun Exposed (Suprapubic)	Source_ITIH5_Target_LV 675_Skin - Not Sun Exposed (Suprapubic)_Heart - Left Ventricle
Source_ITIH5	Heart - Left Ventricle	Skin - Not Sun Exposed (Suprapubic)	751.1769700517875	2.393626708253116	0.008341358977190325	Target_LV 684	0	-0.47095391800766	Source_ITIH5_Target_LV 684_Heart - Left Ventricle_Skin - Not Sun Exposed (Suprapubic)	Source_ITIH5_Target_LV 684_Skin - Not Sun Exposed (Suprapubic)_Heart - Left Ventricle
Source_ITIH5	Heart - Left Ventricle	Skin - Not Sun Exposed (Suprapubic)	751.1769700517875	2.393626708253116	0.008341358977190325	Target_LV 697	0	-0.593655837246391	Source_ITIH5_Target_LV 697_Heart - Left Ventricle_Skin - Not Sun Exposed (Suprapubic)	Source_ITIH5_Target_LV 697_Skin - Not Sun Exposed (Suprapubic)_Heart - Left Ventricle
Source_ATRN	Heart - Left Ventricle	Skin - Not Sun Exposed (Suprapubic)	742.3929097245336	2.354123471600044	0.009283221413691723	Target_104,SVM Eosinophils	0	-0.468153381693533	Source_ATRN_Target_104,SVM Eosinophils_Heart - Left Ventricle_Skin - Not Sun Exposed (Suprapubic)	Source_ATRN_Target_104,SVM Eosinophils_Skin - Not Sun Exposed (Suprapubic)_Heart - Left Ventricle
Source_ATRN	Heart - Left Ventricle	Skin - Not Sun Exposed (Suprapubic)	742.3929097245336	2.354123471600044	0.009283221413691723	Target_121,REACTOME_DEVELOPMENTAL_BIOLOGY	1.7945012142917e-9	-0.444147136050272	Source_ATRN_Target_121,REACTOME_DEVELOPMENTAL_BIOLOGY_Heart - Left Ventricle_Skin - Not Sun Exposed (Suprapubic)	Source_ATRN_Target_121,REACTOME_DEVELOPMENTAL_BIOLOGY_Skin - Not Sun Exposed (Suprapubic)_Heart - Left Ventricle
Source_ATRN	Heart - Left Ventricle	Skin - Not Sun Exposed (Suprapubic)	742.3929097245336	2.354123471600044	0.009283221413691723	Target_13,REACTOME_METABOLISM_OF_AMINO_ACIDS_AND_DERIVATIVES	1.21475768866119e-6	0.399972459714429	Source_ATRN_Target_13,REACTOME_METABOLISM_OF_AMINO_ACIDS_AND_DERIVATIVES_Heart - Left Ventricle_Skin - Not Sun Exposed (Suprapubic)	Source_ATRN_Target_13,REACTOME_METABOLISM_OF_AMINO_ACIDS_AND_DERIVATIVES_Skin - Not Sun Exposed (Suprapubic)_Heart - Left Ventricle
Source_ATRN	Heart - Left Ventricle	Skin - Not Sun Exposed (Suprapubic)	742.3929097245336	2.354123471600044	0.009283221413691723	Target_148,ST_GA13_PATHWAY	2.4076416038543e-4	-0.358644558662356	Source_ATRN_Target_148,ST_GA13_PATHWAY_Heart - Left Ventricle_Skin - Not Sun Exposed (Suprapubic)	Source_ATRN_Target_148,ST_GA13_PATHWAY_Skin - Not Sun Exposed (Suprapubic)_Heart - Left Ventricle
Source_ATRN	Heart - Left Ventricle	Skin - Not Sun Exposed (Suprapubic)	742.3929097245336	2.354123471600044	0.009283221413691723	Target_156,REACTOME_MUSCLE_CONTRACTION	2.6825579935496e-4	0.357735520619857	Source_ATRN_Target_156,REACTOME_MUSCLE_CONTRACTION_Heart - Left Ventricle_Skin - Not Sun Exposed (Suprapubic)	Source_ATRN_Target_156,REACTOME_MUSCLE_CONTRACTION_Skin - Not Sun Exposed (Suprapubic)_Heart - Left Ventricle
Source_ATRN	Heart - Left Ventricle	Skin - Not Sun Exposed (Suprapubic)	742.3929097245336	2.354123471600044	0.009283221413691723	Target_16,REACTOME_GLYCOSAMINOGLYCAN_METABOLISM	0.00358325691422889	-0.335027206907442	Source_ATRN_Target_16,REACTOME_GLYCOSAMINOGLYCAN_METABOLISM_Heart - Left Ventricle_Skin - Not Sun Exposed (Suprapubic)	Source_ATRN_Target_16,REACTOME_GLYCOSAMINOGLYCAN_METABOLISM_Skin - Not Sun Exposed (Suprapubic)_Heart - Left Ventricle
Source_ATRN	Heart - Left Ventricle	Skin - Not Sun Exposed (Suprapubic)	742.3929097245336	2.354123471600044	0.009283221413691723	Target_165,REACTOME_GENERIC_TRANSCRIPTION_PATHWAY	6.46020437145012e-9	-0.435839993860624	Source_ATRN_Target_165,REACTOME_GENERIC_TRANSCRIPTION_PATHWAY_Heart - Left Ventricle_Skin - Not Sun Exposed (Suprapubic)	Source_ATRN_Target_165,REACTOME_GENERIC_TRANSCRIPTION_PATHWAY_Skin - Not Sun Exposed (Suprapubic)_Heart - Left Ventricle
Source_ATRN	Heart - Left Ventricle	Skin - Not Sun Exposed (Suprapubic)	742.3929097245336	2.354123471600044	0.009283221413691723	Target_171,REACTOME_NEURONAL_SYSTEM	0	0.549241890713057	Source_ATRN_Target_171,REACTOME_NEURONAL_SYSTEM_Heart - Left Ventricle_Skin - Not Sun Exposed (Suprapubic)	Source_ATRN_Target_171,REACTOME_NEURONAL_SYSTEM_Skin - Not Sun Exposed (Suprapubic)_Heart - Left Ventricle
Source_ATRN	Heart - Left Ventricle	Skin - Not Sun Exposed (Suprapubic)	742.3929097245336	2.354123471600044	0.009283221413691723	Target_175,KEGG_AXON_GUIDANCE	0	0.655214066651285	Source_ATRN_Target_175,KEGG_AXON_GUIDANCE_Heart - Left Ventricle_Skin - Not Sun Exposed (Suprapubic)	Source_ATRN_Target_175,KEGG_AXON_GUIDANCE_Skin - Not Sun Exposed (Suprapubic)_Heart - Left Ventricle
Source_ATRN	Heart - Left Ventricle	Skin - Not Sun Exposed (Suprapubic)	742.3929097245336	2.354123471600044	0.009283221413691723	Target_185,REACTOME_TRANSCRIPTION	0	-0.494292906567691	Source_ATRN_Target_185,REACTOME_TRANSCRIPTION_Heart - Left Ventricle_Skin - Not Sun Exposed (Suprapubic)	Source_ATRN_Target_185,REACTOME_TRANSCRIPTION_Skin - Not Sun Exposed (Suprapubic)_Heart - Left Ventricle
Source_ATRN	Heart - Left Ventricle	Skin - Not Sun Exposed (Suprapubic)	742.3929097245336	2.354123471600044	0.009283221413691723	Target_193,REACTOME_ER_PHAGOSOME_PATHWAY	1.6748678000055902e-9	-0.444555937758623	Source_ATRN_Target_193,REACTOME_ER_PHAGOSOME_PATHWAY_Heart - Left Ventricle_Skin - Not Sun Exposed (Suprapubic)	Source_ATRN_Target_193,REACTOME_ER_PHAGOSOME_PATHWAY_Skin - Not Sun Exposed (Suprapubic)_Heart - Left Ventricle
Source_ATRN	Heart - Left Ventricle	Skin - Not Sun Exposed (Suprapubic)	742.3929097245336	2.354123471600044	0.009283221413691723	Target_197,KEGG_AXON_GUIDANCE	5.5943862475738e-4	-0.351478582168878	Source_ATRN_Target_197,KEGG_AXON_GUIDANCE_Heart - Left Ventricle_Skin - Not Sun Exposed (Suprapubic)	Source_ATRN_Target_197,KEGG_AXON_GUIDANCE_Skin - Not Sun Exposed (Suprapubic)_Heart - Left Ventricle
Source_ATRN	Heart - Left Ventricle	Skin - Not Sun Exposed (Suprapubic)	742.3929097245336	2.354123471600044	0.009283221413691723	Target_2,REACTOME_COLLAGEN_FORMATION	1.06449812031784e-6	-0.400934232012655	Source_ATRN_Target_2,REACTOME_COLLAGEN_FORMATION_Heart - Left Ventricle_Skin - Not Sun Exposed (Suprapubic)	Source_ATRN_Target_2,REACTOME_COLLAGEN_FORMATION_Skin - Not Sun Exposed (Suprapubic)_Heart - Left Ventricle
Source_ATRN	Heart - Left Ventricle	Skin - Not Sun Exposed (Suprapubic)	742.3929097245336	2.354123471600044	0.009283221413691723	Target_225,REACTOME_GENERIC_TRANSCRIPTION_PATHWAY	1.19633414286113e-10	0.461122410696094	Source_ATRN_Target_225,REACTOME_GENERIC_TRANSCRIPTION_PATHWAY_Heart - Left Ventricle_Skin - Not Sun Exposed (Suprapubic)	Source_ATRN_Target_225,REACTOME_GENERIC_TRANSCRIPTION_PATHWAY_Skin - Not Sun Exposed (Suprapubic)_Heart - Left Ventricle
Source_ATRN	Heart - Left Ventricle	Skin - Not Sun Exposed (Suprapubic)	742.3929097245336	2.354123471600044	0.009283221413691723	Target_25,KEGG_INSULIN_SIGNALING_PATHWAY	0	0.604443642497637	Source_ATRN_Target_25,KEGG_INSULIN_SIGNALING_PATHWAY_Heart - Left Ventricle_Skin - Not Sun Exposed (Suprapubic)	Source_ATRN_Target_25,KEGG_INSULIN_SIGNALING_PATHWAY_Skin - Not Sun Exposed (Suprapubic)_Heart - Left Ventricle
Source_ATRN	Heart - Left Ventricle	Skin - Not Sun Exposed (Suprapubic)	742.3929097245336	2.354123471600044	0.009283221413691723	Target_263,REACTOME_METABOLISM_OF_PROTEINS	0	-0.482781526422268	Source_ATRN_Target_263,REACTOME_METABOLISM_OF_PROTEINS_Heart - Left Ventricle_Skin - Not Sun Exposed (Suprapubic)	Source_ATRN_Target_263,REACTOME_METABOLISM_OF_PROTEINS_Skin - Not Sun Exposed (Suprapubic)_Heart - Left Ventricle
Source_ATRN	Heart - Left Ventricle	Skin - Not Sun Exposed (Suprapubic)	742.3929097245336	2.354123471600044	0.009283221413691723	Target_265,REACTOME_METABOLISM_OF_LIPIDS_AND_LIPOPROTEINS	1.11617975528944e-7	0.416890934622724	Source_ATRN_Target_265,REACTOME_METABOLISM_OF_LIPIDS_AND_LIPOPROTEINS_Heart - Left Ventricle_Skin - Not Sun Exposed (Suprapubic)	Source_ATRN_Target_265,REACTOME_METABOLISM_OF_LIPIDS_AND_LIPOPROTEINS_Skin - Not Sun Exposed (Suprapubic)_Heart - Left Ventricle
Source_ATRN	Heart - Left Ventricle	Skin - Not Sun Exposed (Suprapubic)	742.3929097245336	2.354123471600044	0.009283221413691723	Target_268,REACTOME_NEURONAL_SYSTEM	0	0.532710711244973	Source_ATRN_Target_268,REACTOME_NEURONAL_SYSTEM_Heart - Left Ventricle_Skin - Not Sun Exposed (Suprapubic)	Source_ATRN_Target_268,REACTOME_NEURONAL_SYSTEM_Skin - Not Sun Exposed (Suprapubic)_Heart - Left Ventricle
Source_ATRN	Heart - Left Ventricle	Skin - Not Sun Exposed (Suprapubic)	742.3929097245336	2.354123471600044	0.009283221413691723	Target_283,MIPS_C_COMPLEX_SPLICEOSOME	6.42168241204999e-6	-0.387577052702324	Source_ATRN_Target_283,MIPS_C_COMPLEX_SPLICEOSOME_Heart - Left Ventricle_Skin - Not Sun Exposed (Suprapubic)	Source_ATRN_Target_283,MIPS_C_COMPLEX_SPLICEOSOME_Skin - Not Sun Exposed (Suprapubic)_Heart - Left Ventricle
Source_ATRN	Heart - Left Ventricle	Skin - Not Sun Exposed (Suprapubic)	742.3929097245336	2.354123471600044	0.009283221413691723	Target_319,KEGG_LEUKOCYTE_TRANSENDOTHELIAL_MIGRATION	5.86847357770814e-5	-0.370257612326894	Source_ATRN_Target_319,KEGG_LEUKOCYTE_TRANSENDOTHELIAL_MIGRATION_Heart - Left Ventricle_Skin - Not Sun Exposed (Suprapubic)	Source_ATRN_Target_319,KEGG_LEUKOCYTE_TRANSENDOTHELIAL_MIGRATION_Skin - Not Sun Exposed (Suprapubic)_Heart - Left Ventricle
Source_ATRN	Heart - Left Ventricle	Skin - Not Sun Exposed (Suprapubic)	742.3929097245336	2.354123471600044	0.009283221413691723	Target_328,REACTOME_NEURONAL_SYSTEM	0.00110878042861584	0.345529214548155	Source_ATRN_Target_328,REACTOME_NEURONAL_SYSTEM_Heart - Left Ventricle_Skin - Not Sun Exposed (Suprapubic)	Source_ATRN_Target_328,REACTOME_NEURONAL_SYSTEM_Skin - Not Sun Exposed (Suprapubic)_Heart - Left Ventricle
Source_ATRN	Heart - Left Ventricle	Skin - Not Sun Exposed (Suprapubic)	742.3929097245336	2.354123471600044	0.009283221413691723	Target_33,IRIS_Monocyte-Day7	0.00406144040436973	-0.333882140819254	Source_ATRN_Target_33,IRIS_Monocyte-Day7_Heart - Left Ventricle_Skin - Not Sun Exposed (Suprapubic)	Source_ATRN_Target_33,IRIS_Monocyte-Day7_Skin - Not Sun Exposed (Suprapubic)_Heart - Left Ventricle
Source_ATRN	Heart - Left Ventricle	Skin - Not Sun Exposed (Suprapubic)	742.3929097245336	2.354123471600044	0.009283221413691723	Target_332,REACTOME_PROCESSING_OF_CAPPED_INTRON_CONTAINING_PRE_MRNA	0	-0.483020384747069	Source_ATRN_Target_332,REACTOME_PROCESSING_OF_CAPPED_INTRON_CONTAINING_PRE_MRNA_Heart - Left Ventricle_Skin - Not Sun Exposed (Suprapubic)	Source_ATRN_Target_332,REACTOME_PROCESSING_OF_CAPPED_INTRON_CONTAINING_PRE_MRNA_Skin - Not Sun Exposed (Suprapubic)_Heart - Left Ventricle
Source_ATRN	Heart - Left Ventricle	Skin - Not Sun Exposed (Suprapubic)	742.3929097245336	2.354123471600044	0.009283221413691723	Target_334,REACTOME_TRANSMEMBRANE_TRANSPORT_OF_SMALL_MOLECULES	3.7181323432955e-4	-0.354973322147541	Source_ATRN_Target_334,REACTOME_TRANSMEMBRANE_TRANSPORT_OF_SMALL_MOLECULES_Heart - Left Ventricle_Skin - Not Sun Exposed (Suprapubic)	Source_ATRN_Target_334,REACTOME_TRANSMEMBRANE_TRANSPORT_OF_SMALL_MOLECULES_Skin - Not Sun Exposed (Suprapubic)_Heart - Left Ventricle
Source_ATRN	Heart - Left Ventricle	Skin - Not Sun Exposed (Suprapubic)	742.3929097245336	2.354123471600044	0.009283221413691723	Target_336,KEGG_ENDOCYTOSIS	0	0.70744315520786	Source_ATRN_Target_336,KEGG_ENDOCYTOSIS_Heart - Left Ventricle_Skin - Not Sun Exposed (Suprapubic)	Source_ATRN_Target_336,KEGG_ENDOCYTOSIS_Skin - Not Sun Exposed (Suprapubic)_Heart - Left Ventricle
Source_ATRN	Heart - Left Ventricle	Skin - Not Sun Exposed (Suprapubic)	742.3929097245336	2.354123471600044	0.009283221413691723	Target_34,KEGG_AMINOACYL_TRNA_BIOSYNTHESIS	6.58821212473626e-6	-0.387382250151215	Source_ATRN_Target_34,KEGG_AMINOACYL_TRNA_BIOSYNTHESIS_Heart - Left Ventricle_Skin - Not Sun Exposed (Suprapubic)	Source_ATRN_Target_34,KEGG_AMINOACYL_TRNA_BIOSYNTHESIS_Skin - Not Sun Exposed (Suprapubic)_Heart - Left Ventricle
Source_ATRN	Heart - Left Ventricle	Skin - Not Sun Exposed (Suprapubic)	742.3929097245336	2.354123471600044	0.009283221413691723	Target_349,REACTOME_TRANSPORT_OF_INORGANIC_CATIONS_ANIONS_AND_AMINO_ACIDS_OLIGOPEPTIDES	4.3218647611587e-5	0.372714103181709	Source_ATRN_Target_349,REACTOME_TRANSPORT_OF_INORGANIC_CATIONS_ANIONS_AND_AMINO_ACIDS_OLIGOPEPTIDES_Heart - Left Ventricle_Skin - Not Sun Exposed (Suprapubic)	Source_ATRN_Target_349,REACTOME_TRANSPORT_OF_INORGANIC_CATIONS_ANIONS_AND_AMINO_ACIDS_OLIGOPEPTIDES_Skin - Not Sun Exposed (Suprapubic)_Heart - Left Ventricle
Source_ATRN	Heart - Left Ventricle	Skin - Not Sun Exposed (Suprapubic)	742.3929097245336	2.354123471600044	0.009283221413691723	Target_35,REACTOME_TRANSMEMBRANE_TRANSPORT_OF_SMALL_MOLECULES	8.15899885431293e-8	-0.419038180720296	Source_ATRN_Target_35,REACTOME_TRANSMEMBRANE_TRANSPORT_OF_SMALL_MOLECULES_Heart - Left Ventricle_Skin - Not Sun Exposed (Suprapubic)	Source_ATRN_Target_35,REACTOME_TRANSMEMBRANE_TRANSPORT_OF_SMALL_MOLECULES_Skin - Not Sun Exposed (Suprapubic)_Heart - Left Ventricle
Source_ATRN	Heart - Left Ventricle	Skin - Not Sun Exposed (Suprapubic)	742.3929097245336	2.354123471600044	0.009283221413691723	Target_363,REACTOME_SIGNALING_BY_GPCR	0	0.642085043663521	Source_ATRN_Target_363,REACTOME_SIGNALING_BY_GPCR_Heart - Left Ventricle_Skin - Not Sun Exposed (Suprapubic)	Source_ATRN_Target_363,REACTOME_SIGNALING_BY_GPCR_Skin - Not Sun Exposed (Suprapubic)_Heart - Left Ventricle
Source_ATRN	Heart - Left Ventricle	Skin - Not Sun Exposed (Suprapubic)	742.3929097245336	2.354123471600044	0.009283221413691723	Target_373,REACTOME_MRNA_PROCESSING	0	-0.591725573970095	Source_ATRN_Target_373,REACTOME_MRNA_PROCESSING_Heart - Left Ventricle_Skin - Not Sun Exposed (Suprapubic)	Source_ATRN_Target_373,REACTOME_MRNA_PROCESSING_Skin - Not Sun Exposed (Suprapubic)_Heart - Left Ventricle
Source_ATRN	Heart - Left Ventricle	Skin - Not Sun Exposed (Suprapubic)	742.3929097245336	2.354123471600044	0.009283221413691723	Target_377,REACTOME_METABOLISM_OF_LIPIDS_AND_LIPOPROTEINS	2.63193511429449e-8	0.426709425343219	Source_ATRN_Target_377,REACTOME_METABOLISM_OF_LIPIDS_AND_LIPOPROTEINS_Heart - Left Ventricle_Skin - Not Sun Exposed (Suprapubic)	Source_ATRN_Target_377,REACTOME_METABOLISM_OF_LIPIDS_AND_LIPOPROTEINS_Skin - Not Sun Exposed (Suprapubic)_Heart - Left Ventricle
Source_ATRN	Heart - Left Ventricle	Skin - Not Sun Exposed (Suprapubic)	742.3929097245336	2.354123471600044	0.009283221413691723	Target_380,REACTOME_GENERIC_TRANSCRIPTION_PATHWAY	0	-0.521464586386828	Source_ATRN_Target_380,REACTOME_GENERIC_TRANSCRIPTION_PATHWAY_Heart - Left Ventricle_Skin - Not Sun Exposed (Suprapubic)	Source_ATRN_Target_380,REACTOME_GENERIC_TRANSCRIPTION_PATHWAY_Skin - Not Sun Exposed (Suprapubic)_Heart - Left Ventricle
Source_ATRN	Heart - Left Ventricle	Skin - Not Sun Exposed (Suprapubic)	742.3929097245336	2.354123471600044	0.009283221413691723	Target_387,PID_HIF2PATHWAY	0	-0.586044012350304	Source_ATRN_Target_387,PID_HIF2PATHWAY_Heart - Left Ventricle_Skin - Not Sun Exposed (Suprapubic)	Source_ATRN_Target_387,PID_HIF2PATHWAY_Skin - Not Sun Exposed (Suprapubic)_Heart - Left Ventricle
Source_ATRN	Heart - Left Ventricle	Skin - Not Sun Exposed (Suprapubic)	742.3929097245336	2.354123471600044	0.009283221413691723	Target_392,SVM Eosinophils	0	0.498864478784845	Source_ATRN_Target_392,SVM Eosinophils_Heart - Left Ventricle_Skin - Not Sun Exposed (Suprapubic)	Source_ATRN_Target_392,SVM Eosinophils_Skin - Not Sun Exposed (Suprapubic)_Heart - Left Ventricle
Source_ATRN	Heart - Left Ventricle	Skin - Not Sun Exposed (Suprapubic)	742.3929097245336	2.354123471600044	0.009283221413691723	Target_40,REACTOME_NEURONAL_SYSTEM	0	0.48184770827531	Source_ATRN_Target_40,REACTOME_NEURONAL_SYSTEM_Heart - Left Ventricle_Skin - Not Sun Exposed (Suprapubic)	Source_ATRN_Target_40,REACTOME_NEURONAL_SYSTEM_Skin - Not Sun Exposed (Suprapubic)_Heart - Left Ventricle
Source_ATRN	Heart - Left Ventricle	Skin - Not Sun Exposed (Suprapubic)	742.3929097245336	2.354123471600044	0.009283221413691723	Target_403,SVM Monocytes	2.3905890569819e-4	-0.35870422011245	Source_ATRN_Target_403,SVM Monocytes_Heart - Left Ventricle_Skin - Not Sun Exposed (Suprapubic)	Source_ATRN_Target_403,SVM Monocytes_Skin - Not Sun Exposed (Suprapubic)_Heart - Left Ventricle
Source_ATRN	Heart - Left Ventricle	Skin - Not Sun Exposed (Suprapubic)	742.3929097245336	2.354123471600044	0.009283221413691723	Target_404,KEGG_NATURAL_KILLER_CELL_MEDIATED_CYTOTOXICITY	2.54783282405135e-5	-0.376909577275449	Source_ATRN_Target_404,KEGG_NATURAL_KILLER_CELL_MEDIATED_CYTOTOXICITY_Heart - Left Ventricle_Skin - Not Sun Exposed (Suprapubic)	Source_ATRN_Target_404,KEGG_NATURAL_KILLER_CELL_MEDIATED_CYTOTOXICITY_Skin - Not Sun Exposed (Suprapubic)_Heart - Left Ventricle
Source_ATRN	Heart - Left Ventricle	Skin - Not Sun Exposed (Suprapubic)	742.3929097245336	2.354123471600044	0.009283221413691723	Target_413,REACTOME_METABOLISM_OF_LIPIDS_AND_LIPOPROTEINS	2.64353955548025e-6	0.39424853551893	Source_ATRN_Target_413,REACTOME_METABOLISM_OF_LIPIDS_AND_LIPOPROTEINS_Heart - Left Ventricle_Skin - Not Sun Exposed (Suprapubic)	Source_ATRN_Target_413,REACTOME_METABOLISM_OF_LIPIDS_AND_LIPOPROTEINS_Skin - Not Sun Exposed (Suprapubic)_Heart - Left Ventricle
Source_ATRN	Heart - Left Ventricle	Skin - Not Sun Exposed (Suprapubic)	742.3929097245336	2.354123471600044	0.009283221413691723	Target_415,REACTOME_GENERIC_TRANSCRIPTION_PATHWAY	2.10554809143559e-8	0.428172808056239	Source_ATRN_Target_415,REACTOME_GENERIC_TRANSCRIPTION_PATHWAY_Heart - Left Ventricle_Skin - Not Sun Exposed (Suprapubic)	Source_ATRN_Target_415,REACTOME_GENERIC_TRANSCRIPTION_PATHWAY_Skin - Not Sun Exposed (Suprapubic)_Heart - Left Ventricle
Source_ATRN	Heart - Left Ventricle	Skin - Not Sun Exposed (Suprapubic)	742.3929097245336	2.354123471600044	0.009283221413691723	Target_419,IRIS_Monocyte-Day1	0	0.592884747906266	Source_ATRN_Target_419,IRIS_Monocyte-Day1_Heart - Left Ventricle_Skin - Not Sun Exposed (Suprapubic)	Source_ATRN_Target_419,IRIS_Monocyte-Day1_Skin - Not Sun Exposed (Suprapubic)_Heart - Left Ventricle
Source_ATRN	Heart - Left Ventricle	Skin - Not Sun Exposed (Suprapubic)	742.3929097245336	2.354123471600044	0.009283221413691723	Target_420,REACTOME_METABOLISM_OF_LIPIDS_AND_LIPOPROTEINS	0.00196443521541489	0.340457476624504	Source_ATRN_Target_420,REACTOME_METABOLISM_OF_LIPIDS_AND_LIPOPROTEINS_Heart - Left Ventricle_Skin - Not Sun Exposed (Suprapubic)	Source_ATRN_Target_420,REACTOME_METABOLISM_OF_LIPIDS_AND_LIPOPROTEINS_Skin - Not Sun Exposed (Suprapubic)_Heart - Left Ventricle
Source_ATRN	Heart - Left Ventricle	Skin - Not Sun Exposed (Suprapubic)	742.3929097245336	2.354123471600044	0.009283221413691723	Target_428,REACTOME_GLOBAL_GENOMIC_NER_GG_NER	6.3896780810601e-4	0.350332283150115	Source_ATRN_Target_428,REACTOME_GLOBAL_GENOMIC_NER_GG_NER_Heart - Left Ventricle_Skin - Not Sun Exposed (Suprapubic)	Source_ATRN_Target_428,REACTOME_GLOBAL_GENOMIC_NER_GG_NER_Skin - Not Sun Exposed (Suprapubic)_Heart - Left Ventricle
Source_ATRN	Heart - Left Ventricle	Skin - Not Sun Exposed (Suprapubic)	742.3929097245336	2.354123471600044	0.009283221413691723	Target_429,REACTOME_SIGNALING_BY_GPCR	3.1191110892869e-4	0.356463050579735	Source_ATRN_Target_429,REACTOME_SIGNALING_BY_GPCR_Heart - Left Ventricle_Skin - Not Sun Exposed (Suprapubic)	Source_ATRN_Target_429,REACTOME_SIGNALING_BY_GPCR_Skin - Not Sun Exposed (Suprapubic)_Heart - Left Ventricle
Source_ATRN	Heart - Left Ventricle	Skin - Not Sun Exposed (Suprapubic)	742.3929097245336	2.354123471600044	0.009283221413691723	Target_44,REACTOME_TRANSCRIPTION	7.0236035800208e-4	-0.349513704314937	Source_ATRN_Target_44,REACTOME_TRANSCRIPTION_Heart - Left Ventricle_Skin - Not Sun Exposed (Suprapubic)	Source_ATRN_Target_44,REACTOME_TRANSCRIPTION_Skin - Not Sun Exposed (Suprapubic)_Heart - Left Ventricle
Source_ATRN	Heart - Left Ventricle	Skin - Not Sun Exposed (Suprapubic)	742.3929097245336	2.354123471600044	0.009283221413691723	Target_443,KEGG_CYTOKINE_CYTOKINE_RECEPTOR_INTERACTION	9.9295733857474e-9	-0.433106921994013	Source_ATRN_Target_443,KEGG_CYTOKINE_CYTOKINE_RECEPTOR_INTERACTION_Heart - Left Ventricle_Skin - Not Sun Exposed (Suprapubic)	Source_ATRN_Target_443,KEGG_CYTOKINE_CYTOKINE_RECEPTOR_INTERACTION_Skin - Not Sun Exposed (Suprapubic)_Heart - Left Ventricle
Source_ATRN	Heart - Left Ventricle	Skin - Not Sun Exposed (Suprapubic)	742.3929097245336	2.354123471600044	0.009283221413691723	Target_454,REACTOME_TRANSMEMBRANE_TRANSPORT_OF_SMALL_MOLECULES	9.57067314288906e-10	0.448117711908463	Source_ATRN_Target_454,REACTOME_TRANSMEMBRANE_TRANSPORT_OF_SMALL_MOLECULES_Heart - Left Ventricle_Skin - Not Sun Exposed (Suprapubic)	Source_ATRN_Target_454,REACTOME_TRANSMEMBRANE_TRANSPORT_OF_SMALL_MOLECULES_Skin - Not Sun Exposed (Suprapubic)_Heart - Left Ventricle
Source_ATRN	Heart - Left Ventricle	Skin - Not Sun Exposed (Suprapubic)	742.3929097245336	2.354123471600044	0.009283221413691723	Target_455,REACTOME_METABOLISM_OF_LIPIDS_AND_LIPOPROTEINS	0	0.550994860798322	Source_ATRN_Target_455,REACTOME_METABOLISM_OF_LIPIDS_AND_LIPOPROTEINS_Heart - Left Ventricle_Skin - Not Sun Exposed (Suprapubic)	Source_ATRN_Target_455,REACTOME_METABOLISM_OF_LIPIDS_AND_LIPOPROTEINS_Skin - Not Sun Exposed (Suprapubic)_Heart - Left Ventricle
Source_ATRN	Heart - Left Ventricle	Skin - Not Sun Exposed (Suprapubic)	742.3929097245336	2.354123471600044	0.009283221413691723	Target_457,REACTOME_CELL_JUNCTION_ORGANIZATION	0	-0.501912589998943	Source_ATRN_Target_457,REACTOME_CELL_JUNCTION_ORGANIZATION_Heart - Left Ventricle_Skin - Not Sun Exposed (Suprapubic)	Source_ATRN_Target_457,REACTOME_CELL_JUNCTION_ORGANIZATION_Skin - Not Sun Exposed (Suprapubic)_Heart - Left Ventricle
Source_ATRN	Heart - Left Ventricle	Skin - Not Sun Exposed (Suprapubic)	742.3929097245336	2.354123471600044	0.009283221413691723	Target_459,KEGG_REGULATION_OF_ACTIN_CYTOSKELETON	0	-0.53193403248753	Source_ATRN_Target_459,KEGG_REGULATION_OF_ACTIN_CYTOSKELETON_Heart - Left Ventricle_Skin - Not Sun Exposed (Suprapubic)	Source_ATRN_Target_459,KEGG_REGULATION_OF_ACTIN_CYTOSKELETON_Skin - Not Sun Exposed (Suprapubic)_Heart - Left Ventricle
Source_ATRN	Heart - Left Ventricle	Skin - Not Sun Exposed (Suprapubic)	742.3929097245336	2.354123471600044	0.009283221413691723	Target_460,REACTOME_GENERIC_TRANSCRIPTION_PATHWAY	9.15315252703053e-7	-0.402029619292419	Source_ATRN_Target_460,REACTOME_GENERIC_TRANSCRIPTION_PATHWAY_Heart - Left Ventricle_Skin - Not Sun Exposed (Suprapubic)	Source_ATRN_Target_460,REACTOME_GENERIC_TRANSCRIPTION_PATHWAY_Skin - Not Sun Exposed (Suprapubic)_Heart - Left Ventricle
Source_ATRN	Heart - Left Ventricle	Skin - Not Sun Exposed (Suprapubic)	742.3929097245336	2.354123471600044	0.009283221413691723	Target_474,REACTOME_GPCR_LIGAND_BINDING	2.87323571090958e-5	0.375960549559055	Source_ATRN_Target_474,REACTOME_GPCR_LIGAND_BINDING_Heart - Left Ventricle_Skin - Not Sun Exposed (Suprapubic)	Source_ATRN_Target_474,REACTOME_GPCR_LIGAND_BINDING_Skin - Not Sun Exposed (Suprapubic)_Heart - Left Ventricle
Source_ATRN	Heart - Left Ventricle	Skin - Not Sun Exposed (Suprapubic)	742.3929097245336	2.354123471600044	0.009283221413691723	Target_481,REACTOME_AXON_GUIDANCE	3.25087054644513e-5	0.374982374338442	Source_ATRN_Target_481,REACTOME_AXON_GUIDANCE_Heart - Left Ventricle_Skin - Not Sun Exposed (Suprapubic)	Source_ATRN_Target_481,REACTOME_AXON_GUIDANCE_Skin - Not Sun Exposed (Suprapubic)_Heart - Left Ventricle
Source_ATRN	Heart - Left Ventricle	Skin - Not Sun Exposed (Suprapubic)	742.3929097245336	2.354123471600044	0.009283221413691723	Target_483,KEGG_CYSTEINE_AND_METHIONINE_METABOLISM	0	0.590712499137192	Source_ATRN_Target_483,KEGG_CYSTEINE_AND_METHIONINE_METABOLISM_Heart - Left Ventricle_Skin - Not Sun Exposed (Suprapubic)	Source_ATRN_Target_483,KEGG_CYSTEINE_AND_METHIONINE_METABOLISM_Skin - Not Sun Exposed (Suprapubic)_Heart - Left Ventricle
Source_ATRN	Heart - Left Ventricle	Skin - Not Sun Exposed (Suprapubic)	742.3929097245336	2.354123471600044	0.009283221413691723	Target_484,REACTOME_GENERIC_TRANSCRIPTION_PATHWAY	0.00183623198112981	-0.341060701607971	Source_ATRN_Target_484,REACTOME_GENERIC_TRANSCRIPTION_PATHWAY_Heart - Left Ventricle_Skin - Not Sun Exposed (Suprapubic)	Source_ATRN_Target_484,REACTOME_GENERIC_TRANSCRIPTION_PATHWAY_Skin - Not Sun Exposed (Suprapubic)_Heart - Left Ventricle
Source_ATRN	Heart - Left Ventricle	Skin - Not Sun Exposed (Suprapubic)	742.3929097245336	2.354123471600044	0.009283221413691723	Target_490,SVM B cells memory	4.62179769411541e-6	-0.390066850701141	Source_ATRN_Target_490,SVM B cells memory_Heart - Left Ventricle_Skin - Not Sun Exposed (Suprapubic)	Source_ATRN_Target_490,SVM B cells memory_Skin - Not Sun Exposed (Suprapubic)_Heart - Left Ventricle
Source_ATRN	Heart - Left Ventricle	Skin - Not Sun Exposed (Suprapubic)	742.3929097245336	2.354123471600044	0.009283221413691723	Target_491,KEGG_REGULATION_OF_ACTIN_CYTOSKELETON	0	-0.668527983874303	Source_ATRN_Target_491,KEGG_REGULATION_OF_ACTIN_CYTOSKELETON_Heart - Left Ventricle_Skin - Not Sun Exposed (Suprapubic)	Source_ATRN_Target_491,KEGG_REGULATION_OF_ACTIN_CYTOSKELETON_Skin - Not Sun Exposed (Suprapubic)_Heart - Left Ventricle
Source_ATRN	Heart - Left Ventricle	Skin - Not Sun Exposed (Suprapubic)	742.3929097245336	2.354123471600044	0.009283221413691723	Target_497,REACTOME_CLEAVAGE_OF_GROWING_TRANSCRIPT_IN_THE_TERMINATION_REGION_	1.4563418164681e-4	-0.362833890742552	Source_ATRN_Target_497,REACTOME_CLEAVAGE_OF_GROWING_TRANSCRIPT_IN_THE_TERMINATION_REGION__Heart - Left Ventricle_Skin - Not Sun Exposed (Suprapubic)	Source_ATRN_Target_497,REACTOME_CLEAVAGE_OF_GROWING_TRANSCRIPT_IN_THE_TERMINATION_REGION__Skin - Not Sun Exposed (Suprapubic)_Heart - Left Ventricle
Source_ATRN	Heart - Left Ventricle	Skin - Not Sun Exposed (Suprapubic)	742.3929097245336	2.354123471600044	0.009283221413691723	Target_506,REACTOME_DNA_REPAIR	0	0.581902051620493	Source_ATRN_Target_506,REACTOME_DNA_REPAIR_Heart - Left Ventricle_Skin - Not Sun Exposed (Suprapubic)	Source_ATRN_Target_506,REACTOME_DNA_REPAIR_Skin - Not Sun Exposed (Suprapubic)_Heart - Left Ventricle
Source_ATRN	Heart - Left Ventricle	Skin - Not Sun Exposed (Suprapubic)	742.3929097245336	2.354123471600044	0.009283221413691723	Target_516,REACTOME_NEURONAL_SYSTEM	3.0626154057245e-8	0.425658160169059	Source_ATRN_Target_516,REACTOME_NEURONAL_SYSTEM_Heart - Left Ventricle_Skin - Not Sun Exposed (Suprapubic)	Source_ATRN_Target_516,REACTOME_NEURONAL_SYSTEM_Skin - Not Sun Exposed (Suprapubic)_Heart - Left Ventricle
Source_ATRN	Heart - Left Ventricle	Skin - Not Sun Exposed (Suprapubic)	742.3929097245336	2.354123471600044	0.009283221413691723	Target_536,REACTOME_METABOLISM_OF_LIPIDS_AND_LIPOPROTEINS	5.9816707143056605e-9	-0.436446017445101	Source_ATRN_Target_536,REACTOME_METABOLISM_OF_LIPIDS_AND_LIPOPROTEINS_Heart - Left Ventricle_Skin - Not Sun Exposed (Suprapubic)	Source_ATRN_Target_536,REACTOME_METABOLISM_OF_LIPIDS_AND_LIPOPROTEINS_Skin - Not Sun Exposed (Suprapubic)_Heart - Left Ventricle
Source_ATRN	Heart - Left Ventricle	Skin - Not Sun Exposed (Suprapubic)	742.3929097245336	2.354123471600044	0.009283221413691723	Target_539,KEGG_ANTIGEN_PROCESSING_AND_PRESENTATION	2.0024444260013e-4	0.360187293504712	Source_ATRN_Target_539,KEGG_ANTIGEN_PROCESSING_AND_PRESENTATION_Heart - Left Ventricle_Skin - Not Sun Exposed (Suprapubic)	Source_ATRN_Target_539,KEGG_ANTIGEN_PROCESSING_AND_PRESENTATION_Skin - Not Sun Exposed (Suprapubic)_Heart - Left Ventricle
Source_ATRN	Heart - Left Ventricle	Skin - Not Sun Exposed (Suprapubic)	742.3929097245336	2.354123471600044	0.009283221413691723	Target_542,REACTOME_RNA_POL_II_PRE_TRANSCRIPTION_EVENTS	0	0.497982490665203	Source_ATRN_Target_542,REACTOME_RNA_POL_II_PRE_TRANSCRIPTION_EVENTS_Heart - Left Ventricle_Skin - Not Sun Exposed (Suprapubic)	Source_ATRN_Target_542,REACTOME_RNA_POL_II_PRE_TRANSCRIPTION_EVENTS_Skin - Not Sun Exposed (Suprapubic)_Heart - Left Ventricle
Source_ATRN	Heart - Left Ventricle	Skin - Not Sun Exposed (Suprapubic)	742.3929097245336	2.354123471600044	0.009283221413691723	Target_55,REACTOME_GENERIC_TRANSCRIPTION_PATHWAY	5.8134900605022e-4	-0.351147744720856	Source_ATRN_Target_55,REACTOME_GENERIC_TRANSCRIPTION_PATHWAY_Heart - Left Ventricle_Skin - Not Sun Exposed (Suprapubic)	Source_ATRN_Target_55,REACTOME_GENERIC_TRANSCRIPTION_PATHWAY_Skin - Not Sun Exposed (Suprapubic)_Heart - Left Ventricle
Source_ATRN	Heart - Left Ventricle	Skin - Not Sun Exposed (Suprapubic)	742.3929097245336	2.354123471600044	0.009283221413691723	Target_557,MIPS_SPLICEOSOME	4.94540607975935e-6	0.389556320665678	Source_ATRN_Target_557,MIPS_SPLICEOSOME_Heart - Left Ventricle_Skin - Not Sun Exposed (Suprapubic)	Source_ATRN_Target_557,MIPS_SPLICEOSOME_Skin - Not Sun Exposed (Suprapubic)_Heart - Left Ventricle
Source_ATRN	Heart - Left Ventricle	Skin - Not Sun Exposed (Suprapubic)	742.3929097245336	2.354123471600044	0.009283221413691723	Target_563,REACTOME_O_LINKED_GLYCOSYLATION_OF_MUCINS	2.57211840715144e-7	-0.411084114453732	Source_ATRN_Target_563,REACTOME_O_LINKED_GLYCOSYLATION_OF_MUCINS_Heart - Left Ventricle_Skin - Not Sun Exposed (Suprapubic)	Source_ATRN_Target_563,REACTOME_O_LINKED_GLYCOSYLATION_OF_MUCINS_Skin - Not Sun Exposed (Suprapubic)_Heart - Left Ventricle
Source_ATRN	Heart - Left Ventricle	Skin - Not Sun Exposed (Suprapubic)	742.3929097245336	2.354123471600044	0.009283221413691723	Target_564,KEGG_HEMATOPOIETIC_CELL_LINEAGE	0.00211215879464222	0.339807970696594	Source_ATRN_Target_564,KEGG_HEMATOPOIETIC_CELL_LINEAGE_Heart - Left Ventricle_Skin - Not Sun Exposed (Suprapubic)	Source_ATRN_Target_564,KEGG_HEMATOPOIETIC_CELL_LINEAGE_Skin - Not Sun Exposed (Suprapubic)_Heart - Left Ventricle
Source_ATRN	Heart - Left Ventricle	Skin - Not Sun Exposed (Suprapubic)	742.3929097245336	2.354123471600044	0.009283221413691723	Target_57,REACTOME_INNATE_IMMUNE_SYSTEM	4.40250964572897e-8	-0.423233382399316	Source_ATRN_Target_57,REACTOME_INNATE_IMMUNE_SYSTEM_Heart - Left Ventricle_Skin - Not Sun Exposed (Suprapubic)	Source_ATRN_Target_57,REACTOME_INNATE_IMMUNE_SYSTEM_Skin - Not Sun Exposed (Suprapubic)_Heart - Left Ventricle
Source_ATRN	Heart - Left Ventricle	Skin - Not Sun Exposed (Suprapubic)	742.3929097245336	2.354123471600044	0.009283221413691723	Target_570,KEGG_NEUROACTIVE_LIGAND_RECEPTOR_INTERACTION	0	0.540245210234365	Source_ATRN_Target_570,KEGG_NEUROACTIVE_LIGAND_RECEPTOR_INTERACTION_Heart - Left Ventricle_Skin - Not Sun Exposed (Suprapubic)	Source_ATRN_Target_570,KEGG_NEUROACTIVE_LIGAND_RECEPTOR_INTERACTION_Skin - Not Sun Exposed (Suprapubic)_Heart - Left Ventricle
Source_ATRN	Heart - Left Ventricle	Skin - Not Sun Exposed (Suprapubic)	742.3929097245336	2.354123471600044	0.009283221413691723	Target_575,REACTOME_GPCR_DOWNSTREAM_SIGNALING	0	-0.588046698512537	Source_ATRN_Target_575,REACTOME_GPCR_DOWNSTREAM_SIGNALING_Heart - Left Ventricle_Skin - Not Sun Exposed (Suprapubic)	Source_ATRN_Target_575,REACTOME_GPCR_DOWNSTREAM_SIGNALING_Skin - Not Sun Exposed (Suprapubic)_Heart - Left Ventricle
Source_ATRN	Heart - Left Ventricle	Skin - Not Sun Exposed (Suprapubic)	742.3929097245336	2.354123471600044	0.009283221413691723	Target_576,IRIS_DendriticCell-Control	1.5552343857194701e-9	-0.444879656492101	Source_ATRN_Target_576,IRIS_DendriticCell-Control_Heart - Left Ventricle_Skin - Not Sun Exposed (Suprapubic)	Source_ATRN_Target_576,IRIS_DendriticCell-Control_Skin - Not Sun Exposed (Suprapubic)_Heart - Left Ventricle
Source_ATRN	Heart - Left Ventricle	Skin - Not Sun Exposed (Suprapubic)	742.3929097245336	2.354123471600044	0.009283221413691723	Target_580,REACTOME_GENERIC_TRANSCRIPTION_PATHWAY	1.19633414286113e-9	-0.447061588668901	Source_ATRN_Target_580,REACTOME_GENERIC_TRANSCRIPTION_PATHWAY_Heart - Left Ventricle_Skin - Not Sun Exposed (Suprapubic)	Source_ATRN_Target_580,REACTOME_GENERIC_TRANSCRIPTION_PATHWAY_Skin - Not Sun Exposed (Suprapubic)_Heart - Left Ventricle
Source_ATRN	Heart - Left Ventricle	Skin - Not Sun Exposed (Suprapubic)	742.3929097245336	2.354123471600044	0.009283221413691723	Target_581,REACTOME_NEURONAL_SYSTEM	3.70863584286951e-8	0.424401783445139	Source_ATRN_Target_581,REACTOME_NEURONAL_SYSTEM_Heart - Left Ventricle_Skin - Not Sun Exposed (Suprapubic)	Source_ATRN_Target_581,REACTOME_NEURONAL_SYSTEM_Skin - Not Sun Exposed (Suprapubic)_Heart - Left Ventricle
Source_ATRN	Heart - Left Ventricle	Skin - Not Sun Exposed (Suprapubic)	742.3929097245336	2.354123471600044	0.009283221413691723	Target_582,REACTOME_GENERIC_TRANSCRIPTION_PATHWAY	4.30680291430008e-9	0.438573971909968	Source_ATRN_Target_582,REACTOME_GENERIC_TRANSCRIPTION_PATHWAY_Heart - Left Ventricle_Skin - Not Sun Exposed (Suprapubic)	Source_ATRN_Target_582,REACTOME_GENERIC_TRANSCRIPTION_PATHWAY_Skin - Not Sun Exposed (Suprapubic)_Heart - Left Ventricle
Source_ATRN	Heart - Left Ventricle	Skin - Not Sun Exposed (Suprapubic)	742.3929097245336	2.354123471600044	0.009283221413691723	Target_583,KEGG_NEUROACTIVE_LIGAND_RECEPTOR_INTERACTION	4.55281706743804e-5	0.372297515902838	Source_ATRN_Target_583,KEGG_NEUROACTIVE_LIGAND_RECEPTOR_INTERACTION_Heart - Left Ventricle_Skin - Not Sun Exposed (Suprapubic)	Source_ATRN_Target_583,KEGG_NEUROACTIVE_LIGAND_RECEPTOR_INTERACTION_Skin - Not Sun Exposed (Suprapubic)_Heart - Left Ventricle
Source_ATRN	Heart - Left Ventricle	Skin - Not Sun Exposed (Suprapubic)	742.3929097245336	2.354123471600044	0.009283221413691723	Target_589,REACTOME_GENERIC_TRANSCRIPTION_PATHWAY	9.037108115173e-7	-0.402122449125268	Source_ATRN_Target_589,REACTOME_GENERIC_TRANSCRIPTION_PATHWAY_Heart - Left Ventricle_Skin - Not Sun Exposed (Suprapubic)	Source_ATRN_Target_589,REACTOME_GENERIC_TRANSCRIPTION_PATHWAY_Skin - Not Sun Exposed (Suprapubic)_Heart - Left Ventricle
Source_ATRN	Heart - Left Ventricle	Skin - Not Sun Exposed (Suprapubic)	742.3929097245336	2.354123471600044	0.009283221413691723	Target_598,REACTOME_GENERIC_TRANSCRIPTION_PATHWAY	1.45688375583486e-5	-0.381282743742817	Source_ATRN_Target_598,REACTOME_GENERIC_TRANSCRIPTION_PATHWAY_Heart - Left Ventricle_Skin - Not Sun Exposed (Suprapubic)	Source_ATRN_Target_598,REACTOME_GENERIC_TRANSCRIPTION_PATHWAY_Skin - Not Sun Exposed (Suprapubic)_Heart - Left Ventricle
Source_ATRN	Heart - Left Ventricle	Skin - Not Sun Exposed (Suprapubic)	742.3929097245336	2.354123471600044	0.009283221413691723	Target_610,REACTOME_APOPTOTIC_EXECUTION_PHASE	0	-0.565306447222296	Source_ATRN_Target_610,REACTOME_APOPTOTIC_EXECUTION_PHASE_Heart - Left Ventricle_Skin - Not Sun Exposed (Suprapubic)	Source_ATRN_Target_610,REACTOME_APOPTOTIC_EXECUTION_PHASE_Skin - Not Sun Exposed (Suprapubic)_Heart - Left Ventricle
Source_ATRN	Heart - Left Ventricle	Skin - Not Sun Exposed (Suprapubic)	742.3929097245336	2.354123471600044	0.009283221413691723	Target_615,KEGG_PATHWAYS_IN_CANCER	0	-0.505820677711893	Source_ATRN_Target_615,KEGG_PATHWAYS_IN_CANCER_Heart - Left Ventricle_Skin - Not Sun Exposed (Suprapubic)	Source_ATRN_Target_615,KEGG_PATHWAYS_IN_CANCER_Skin - Not Sun Exposed (Suprapubic)_Heart - Left Ventricle
Source_ATRN	Heart - Left Ventricle	Skin - Not Sun Exposed (Suprapubic)	742.3929097245336	2.354123471600044	0.009283221413691723	Target_620,DMAP_ERY4	1.42842296657619e-7	0.41518962727946	Source_ATRN_Target_620,DMAP_ERY4_Heart - Left Ventricle_Skin - Not Sun Exposed (Suprapubic)	Source_ATRN_Target_620,DMAP_ERY4_Skin - Not Sun Exposed (Suprapubic)_Heart - Left Ventricle
Source_ATRN	Heart - Left Ventricle	Skin - Not Sun Exposed (Suprapubic)	742.3929097245336	2.354123471600044	0.009283221413691723	Target_624,REACTOME_CELL_CYCLE_MITOTIC	6.97175685093754e-6	-0.386951479926661	Source_ATRN_Target_624,REACTOME_CELL_CYCLE_MITOTIC_Heart - Left Ventricle_Skin - Not Sun Exposed (Suprapubic)	Source_ATRN_Target_624,REACTOME_CELL_CYCLE_MITOTIC_Skin - Not Sun Exposed (Suprapubic)_Heart - Left Ventricle
Source_ATRN	Heart - Left Ventricle	Skin - Not Sun Exposed (Suprapubic)	742.3929097245336	2.354123471600044	0.009283221413691723	Target_627,REACTOME_GENERIC_TRANSCRIPTION_PATHWAY	0	0.511693770665371	Source_ATRN_Target_627,REACTOME_GENERIC_TRANSCRIPTION_PATHWAY_Heart - Left Ventricle_Skin - Not Sun Exposed (Suprapubic)	Source_ATRN_Target_627,REACTOME_GENERIC_TRANSCRIPTION_PATHWAY_Skin - Not Sun Exposed (Suprapubic)_Heart - Left Ventricle
Source_ATRN	Heart - Left Ventricle	Skin - Not Sun Exposed (Suprapubic)	742.3929097245336	2.354123471600044	0.009283221413691723	Target_630,KEGG_VALINE_LEUCINE_AND_ISOLEUCINE_DEGRADATION	6.64061156019358e-6	-0.387322158224442	Source_ATRN_Target_630,KEGG_VALINE_LEUCINE_AND_ISOLEUCINE_DEGRADATION_Heart - Left Ventricle_Skin - Not Sun Exposed (Suprapubic)	Source_ATRN_Target_630,KEGG_VALINE_LEUCINE_AND_ISOLEUCINE_DEGRADATION_Skin - Not Sun Exposed (Suprapubic)_Heart - Left Ventricle
Source_ATRN	Heart - Left Ventricle	Skin - Not Sun Exposed (Suprapubic)	742.3929097245336	2.354123471600044	0.009283221413691723	Target_634,REACTOME_GENERIC_TRANSCRIPTION_PATHWAY	1.89260061400631e-7	0.413229933416562	Source_ATRN_Target_634,REACTOME_GENERIC_TRANSCRIPTION_PATHWAY_Heart - Left Ventricle_Skin - Not Sun Exposed (Suprapubic)	Source_ATRN_Target_634,REACTOME_GENERIC_TRANSCRIPTION_PATHWAY_Skin - Not Sun Exposed (Suprapubic)_Heart - Left Ventricle
Source_ATRN	Heart - Left Ventricle	Skin - Not Sun Exposed (Suprapubic)	742.3929097245336	2.354123471600044	0.009283221413691723	Target_637,REACTOME_AMYLOIDS	2.0089261643874e-4	-0.360160308988069	Source_ATRN_Target_637,REACTOME_AMYLOIDS_Heart - Left Ventricle_Skin - Not Sun Exposed (Suprapubic)	Source_ATRN_Target_637,REACTOME_AMYLOIDS_Skin - Not Sun Exposed (Suprapubic)_Heart - Left Ventricle
Source_ATRN	Heart - Left Ventricle	Skin - Not Sun Exposed (Suprapubic)	742.3929097245336	2.354123471600044	0.009283221413691723	Target_638,REACTOME_METABOLISM_OF_NON_CODING_RNA	2.7507310946806e-6	-0.393953000035693	Source_ATRN_Target_638,REACTOME_METABOLISM_OF_NON_CODING_RNA_Heart - Left Ventricle_Skin - Not Sun Exposed (Suprapubic)	Source_ATRN_Target_638,REACTOME_METABOLISM_OF_NON_CODING_RNA_Skin - Not Sun Exposed (Suprapubic)_Heart - Left Ventricle
Source_ATRN	Heart - Left Ventricle	Skin - Not Sun Exposed (Suprapubic)	742.3929097245336	2.354123471600044	0.009283221413691723	Target_671,REACTOME_RECRUITMENT_OF_MITOTIC_CENTROSOME_PROTEINS_AND_COMPLEXES	0.00111148043514286	0.345507839061339	Source_ATRN_Target_671,REACTOME_RECRUITMENT_OF_MITOTIC_CENTROSOME_PROTEINS_AND_COMPLEXES_Heart - Left Ventricle_Skin - Not Sun Exposed (Suprapubic)	Source_ATRN_Target_671,REACTOME_RECRUITMENT_OF_MITOTIC_CENTROSOME_PROTEINS_AND_COMPLEXES_Skin - Not Sun Exposed (Suprapubic)_Heart - Left Ventricle
Source_ATRN	Heart - Left Ventricle	Skin - Not Sun Exposed (Suprapubic)	742.3929097245336	2.354123471600044	0.009283221413691723	Target_676,REACTOME_GENERIC_TRANSCRIPTION_PATHWAY	0	-0.5195286630642	Source_ATRN_Target_676,REACTOME_GENERIC_TRANSCRIPTION_PATHWAY_Heart - Left Ventricle_Skin - Not Sun Exposed (Suprapubic)	Source_ATRN_Target_676,REACTOME_GENERIC_TRANSCRIPTION_PATHWAY_Skin - Not Sun Exposed (Suprapubic)_Heart - Left Ventricle
Source_ATRN	Heart - Left Ventricle	Skin - Not Sun Exposed (Suprapubic)	742.3929097245336	2.354123471600044	0.009283221413691723	Target_685,REACTOME_SIGNALING_BY_GPCR	0	0.657720961308595	Source_ATRN_Target_685,REACTOME_SIGNALING_BY_GPCR_Heart - Left Ventricle_Skin - Not Sun Exposed (Suprapubic)	Source_ATRN_Target_685,REACTOME_SIGNALING_BY_GPCR_Skin - Not Sun Exposed (Suprapubic)_Heart - Left Ventricle
Source_ATRN	Heart - Left Ventricle	Skin - Not Sun Exposed (Suprapubic)	742.3929097245336	2.354123471600044	0.009283221413691723	Target_692,REACTOME_TRANSPORT_OF_INORGANIC_CATIONS_ANIONS_AND_AMINO_ACIDS_OLIGOPEPTIDES	0	0.501017671173416	Source_ATRN_Target_692,REACTOME_TRANSPORT_OF_INORGANIC_CATIONS_ANIONS_AND_AMINO_ACIDS_OLIGOPEPTIDES_Heart - Left Ventricle_Skin - Not Sun Exposed (Suprapubic)	Source_ATRN_Target_692,REACTOME_TRANSPORT_OF_INORGANIC_CATIONS_ANIONS_AND_AMINO_ACIDS_OLIGOPEPTIDES_Skin - Not Sun Exposed (Suprapubic)_Heart - Left Ventricle
Source_ATRN	Heart - Left Ventricle	Skin - Not Sun Exposed (Suprapubic)	742.3929097245336	2.354123471600044	0.009283221413691723	Target_693,PID_PLK1_PATHWAY	5.25190688716037e-8	-0.422040867823803	Source_ATRN_Target_693,PID_PLK1_PATHWAY_Heart - Left Ventricle_Skin - Not Sun Exposed (Suprapubic)	Source_ATRN_Target_693,PID_PLK1_PATHWAY_Skin - Not Sun Exposed (Suprapubic)_Heart - Left Ventricle
Source_ATRN	Heart - Left Ventricle	Skin - Not Sun Exposed (Suprapubic)	742.3929097245336	2.354123471600044	0.009283221413691723	Target_72,KEGG_AMINOACYL_TRNA_BIOSYNTHESIS	0	-0.560921888691958	Source_ATRN_Target_72,KEGG_AMINOACYL_TRNA_BIOSYNTHESIS_Heart - Left Ventricle_Skin - Not Sun Exposed (Suprapubic)	Source_ATRN_Target_72,KEGG_AMINOACYL_TRNA_BIOSYNTHESIS_Skin - Not Sun Exposed (Suprapubic)_Heart - Left Ventricle
Source_ATRN	Heart - Left Ventricle	Skin - Not Sun Exposed (Suprapubic)	742.3929097245336	2.354123471600044	0.009283221413691723	Target_84,PID_DELTANP63PATHWAY	0	-0.50609021738638	Source_ATRN_Target_84,PID_DELTANP63PATHWAY_Heart - Left Ventricle_Skin - Not Sun Exposed (Suprapubic)	Source_ATRN_Target_84,PID_DELTANP63PATHWAY_Skin - Not Sun Exposed (Suprapubic)_Heart - Left Ventricle
Source_ATRN	Heart - Left Ventricle	Skin - Not Sun Exposed (Suprapubic)	742.3929097245336	2.354123471600044	0.009283221413691723	Target_92,REACTOME_TRANSCRIPTION	0	0.473541367387292	Source_ATRN_Target_92,REACTOME_TRANSCRIPTION_Heart - Left Ventricle_Skin - Not Sun Exposed (Suprapubic)	Source_ATRN_Target_92,REACTOME_TRANSCRIPTION_Skin - Not Sun Exposed (Suprapubic)_Heart - Left Ventricle
Source_ATRN	Heart - Left Ventricle	Skin - Not Sun Exposed (Suprapubic)	742.3929097245336	2.354123471600044	0.009283221413691723	Target_94,KEGG_SPLICEOSOME	0	0.464504042864176	Source_ATRN_Target_94,KEGG_SPLICEOSOME_Heart - Left Ventricle_Skin - Not Sun Exposed (Suprapubic)	Source_ATRN_Target_94,KEGG_SPLICEOSOME_Skin - Not Sun Exposed (Suprapubic)_Heart - Left Ventricle
Source_ATRN	Heart - Left Ventricle	Skin - Not Sun Exposed (Suprapubic)	742.3929097245336	2.354123471600044	0.009283221413691723	Target_95,SVM T cells regulatory (Tregs)	1.854655287663e-4	-0.360826723805435	Source_ATRN_Target_95,SVM T cells regulatory (Tregs)_Heart - Left Ventricle_Skin - Not Sun Exposed (Suprapubic)	Source_ATRN_Target_95,SVM T cells regulatory (Tregs)_Skin - Not Sun Exposed (Suprapubic)_Heart - Left Ventricle
Source_ATRN	Heart - Left Ventricle	Skin - Not Sun Exposed (Suprapubic)	742.3929097245336	2.354123471600044	0.009283221413691723	Target_98,IRIS_Neutrophil-Resting	7.178004857166801e-10	-0.449321718880166	Source_ATRN_Target_98,IRIS_Neutrophil-Resting_Heart - Left Ventricle_Skin - Not Sun Exposed (Suprapubic)	Source_ATRN_Target_98,IRIS_Neutrophil-Resting_Skin - Not Sun Exposed (Suprapubic)_Heart - Left Ventricle
Source_ATRN	Heart - Left Ventricle	Skin - Not Sun Exposed (Suprapubic)	742.3929097245336	2.354123471600044	0.009283221413691723	Target_LV 145	0	0.611344000197331	Source_ATRN_Target_LV 145_Heart - Left Ventricle_Skin - Not Sun Exposed (Suprapubic)	Source_ATRN_Target_LV 145_Skin - Not Sun Exposed (Suprapubic)_Heart - Left Ventricle
Source_ATRN	Heart - Left Ventricle	Skin - Not Sun Exposed (Suprapubic)	742.3929097245336	2.354123471600044	0.009283221413691723	Target_LV 146	5.82160120599085e-5	0.370322252915356	Source_ATRN_Target_LV 146_Heart - Left Ventricle_Skin - Not Sun Exposed (Suprapubic)	Source_ATRN_Target_LV 146_Skin - Not Sun Exposed (Suprapubic)_Heart - Left Ventricle
Source_ATRN	Heart - Left Ventricle	Skin - Not Sun Exposed (Suprapubic)	742.3929097245336	2.354123471600044	0.009283221413691723	Target_LV 180	1.6452704933112e-5	0.380336841569069	Source_ATRN_Target_LV 180_Heart - Left Ventricle_Skin - Not Sun Exposed (Suprapubic)	Source_ATRN_Target_LV 180_Skin - Not Sun Exposed (Suprapubic)_Heart - Left Ventricle
Source_ATRN	Heart - Left Ventricle	Skin - Not Sun Exposed (Suprapubic)	742.3929097245336	2.354123471600044	0.009283221413691723	Target_LV 192	3.25395708853371e-5	0.374974855215284	Source_ATRN_Target_LV 192_Heart - Left Ventricle_Skin - Not Sun Exposed (Suprapubic)	Source_ATRN_Target_LV 192_Skin - Not Sun Exposed (Suprapubic)_Heart - Left Ventricle
Source_ATRN	Heart - Left Ventricle	Skin - Not Sun Exposed (Suprapubic)	742.3929097245336	2.354123471600044	0.009283221413691723	Target_LV 205	8.94857938860127e-8	0.418409618511947	Source_ATRN_Target_LV 205_Heart - Left Ventricle_Skin - Not Sun Exposed (Suprapubic)	Source_ATRN_Target_LV 205_Skin - Not Sun Exposed (Suprapubic)_Heart - Left Ventricle
Source_ATRN	Heart - Left Ventricle	Skin - Not Sun Exposed (Suprapubic)	742.3929097245336	2.354123471600044	0.009283221413691723	Target_LV 208	1.62354506527684e-5	0.380440359311218	Source_ATRN_Target_LV 208_Heart - Left Ventricle_Skin - Not Sun Exposed (Suprapubic)	Source_ATRN_Target_LV 208_Skin - Not Sun Exposed (Suprapubic)_Heart - Left Ventricle
Source_ATRN	Heart - Left Ventricle	Skin - Not Sun Exposed (Suprapubic)	742.3929097245336	2.354123471600044	0.009283221413691723	Target_LV 21	1.60308775143392e-8	0.429966986145959	Source_ATRN_Target_LV 21_Heart - Left Ventricle_Skin - Not Sun Exposed (Suprapubic)	Source_ATRN_Target_LV 21_Skin - Not Sun Exposed (Suprapubic)_Heart - Left Ventricle
Source_ATRN	Heart - Left Ventricle	Skin - Not Sun Exposed (Suprapubic)	742.3929097245336	2.354123471600044	0.009283221413691723	Target_LV 212	0	0.503210298847182	Source_ATRN_Target_LV 212_Heart - Left Ventricle_Skin - Not Sun Exposed (Suprapubic)	Source_ATRN_Target_LV 212_Skin - Not Sun Exposed (Suprapubic)_Heart - Left Ventricle
Source_ATRN	Heart - Left Ventricle	Skin - Not Sun Exposed (Suprapubic)	742.3929097245336	2.354123471600044	0.009283221413691723	Target_LV 214	2.6319351142944904e-9	0.441672946327689	Source_ATRN_Target_LV 214_Heart - Left Ventricle_Skin - Not Sun Exposed (Suprapubic)	Source_ATRN_Target_LV 214_Skin - Not Sun Exposed (Suprapubic)_Heart - Left Ventricle
Source_ATRN	Heart - Left Ventricle	Skin - Not Sun Exposed (Suprapubic)	742.3929097245336	2.354123471600044	0.009283221413691723	Target_LV 217	0	0.464038845271317	Source_ATRN_Target_LV 217_Heart - Left Ventricle_Skin - Not Sun Exposed (Suprapubic)	Source_ATRN_Target_LV 217_Skin - Not Sun Exposed (Suprapubic)_Heart - Left Ventricle
Source_ATRN	Heart - Left Ventricle	Skin - Not Sun Exposed (Suprapubic)	742.3929097245336	2.354123471600044	0.009283221413691723	Target_LV 247	5.263870228588981e-9	0.437227267245214	Source_ATRN_Target_LV 247_Heart - Left Ventricle_Skin - Not Sun Exposed (Suprapubic)	Source_ATRN_Target_LV 247_Skin - Not Sun Exposed (Suprapubic)_Heart - Left Ventricle
Source_ATRN	Heart - Left Ventricle	Skin - Not Sun Exposed (Suprapubic)	742.3929097245336	2.354123471600044	0.009283221413691723	Target_LV 251	0	0.490027622394139	Source_ATRN_Target_LV 251_Heart - Left Ventricle_Skin - Not Sun Exposed (Suprapubic)	Source_ATRN_Target_LV 251_Skin - Not Sun Exposed (Suprapubic)_Heart - Left Ventricle
Source_ATRN	Heart - Left Ventricle	Skin - Not Sun Exposed (Suprapubic)	742.3929097245336	2.354123471600044	0.009283221413691723	Target_LV 264	0	-0.570216777360354	Source_ATRN_Target_LV 264_Heart - Left Ventricle_Skin - Not Sun Exposed (Suprapubic)	Source_ATRN_Target_LV 264_Skin - Not Sun Exposed (Suprapubic)_Heart - Left Ventricle
Source_ATRN	Heart - Left Ventricle	Skin - Not Sun Exposed (Suprapubic)	742.3929097245336	2.354123471600044	0.009283221413691723	Target_LV 269	3.83257606006993e-6	0.391475005462573	Source_ATRN_Target_LV 269_Heart - Left Ventricle_Skin - Not Sun Exposed (Suprapubic)	Source_ATRN_Target_LV 269_Skin - Not Sun Exposed (Suprapubic)_Heart - Left Ventricle
Source_ATRN	Heart - Left Ventricle	Skin - Not Sun Exposed (Suprapubic)	742.3929097245336	2.354123471600044	0.009283221413691723	Target_LV 271	0	0.53354711954994	Source_ATRN_Target_LV 271_Heart - Left Ventricle_Skin - Not Sun Exposed (Suprapubic)	Source_ATRN_Target_LV 271_Skin - Not Sun Exposed (Suprapubic)_Heart - Left Ventricle
Source_ATRN	Heart - Left Ventricle	Skin - Not Sun Exposed (Suprapubic)	742.3929097245336	2.354123471600044	0.009283221413691723	Target_LV 279	0.00145335002404368	-0.343140903184211	Source_ATRN_Target_LV 279_Heart - Left Ventricle_Skin - Not Sun Exposed (Suprapubic)	Source_ATRN_Target_LV 279_Skin - Not Sun Exposed (Suprapubic)_Heart - Left Ventricle
Source_ATRN	Heart - Left Ventricle	Skin - Not Sun Exposed (Suprapubic)	742.3929097245336	2.354123471600044	0.009283221413691723	Target_LV 286	1.9819356697903e-4	-0.360273231128785	Source_ATRN_Target_LV 286_Heart - Left Ventricle_Skin - Not Sun Exposed (Suprapubic)	Source_ATRN_Target_LV 286_Skin - Not Sun Exposed (Suprapubic)_Heart - Left Ventricle
Source_ATRN	Heart - Left Ventricle	Skin - Not Sun Exposed (Suprapubic)	742.3929097245336	2.354123471600044	0.009283221413691723	Target_LV 288	1.25375818171847e-7	-0.416090368053315	Source_ATRN_Target_LV 288_Heart - Left Ventricle_Skin - Not Sun Exposed (Suprapubic)	Source_ATRN_Target_LV 288_Skin - Not Sun Exposed (Suprapubic)_Heart - Left Ventricle
Source_ATRN	Heart - Left Ventricle	Skin - Not Sun Exposed (Suprapubic)	742.3929097245336	2.354123471600044	0.009283221413691723	Target_LV 305	2.39266828572227e-10	-0.457703600124217	Source_ATRN_Target_LV 305_Heart - Left Ventricle_Skin - Not Sun Exposed (Suprapubic)	Source_ATRN_Target_LV 305_Skin - Not Sun Exposed (Suprapubic)_Heart - Left Ventricle
Source_ATRN	Heart - Left Ventricle	Skin - Not Sun Exposed (Suprapubic)	742.3929097245336	2.354123471600044	0.009283221413691723	Target_LV 307	0	-0.473782205673292	Source_ATRN_Target_LV 307_Heart - Left Ventricle_Skin - Not Sun Exposed (Suprapubic)	Source_ATRN_Target_LV 307_Skin - Not Sun Exposed (Suprapubic)_Heart - Left Ventricle
Source_ATRN	Heart - Left Ventricle	Skin - Not Sun Exposed (Suprapubic)	742.3929097245336	2.354123471600044	0.009283221413691723	Target_LV 333	5.72560735436767e-5	-0.370456294414628	Source_ATRN_Target_LV 333_Heart - Left Ventricle_Skin - Not Sun Exposed (Suprapubic)	Source_ATRN_Target_LV 333_Skin - Not Sun Exposed (Suprapubic)_Heart - Left Ventricle
Source_ATRN	Heart - Left Ventricle	Skin - Not Sun Exposed (Suprapubic)	742.3929097245336	2.354123471600044	0.009283221413691723	Target_LV 370	6.136184446861e-4	-0.350681874929777	Source_ATRN_Target_LV 370_Heart - Left Ventricle_Skin - Not Sun Exposed (Suprapubic)	Source_ATRN_Target_LV 370_Skin - Not Sun Exposed (Suprapubic)_Heart - Left Ventricle
Source_ATRN	Heart - Left Ventricle	Skin - Not Sun Exposed (Suprapubic)	742.3929097245336	2.354123471600044	0.009283221413691723	Target_LV 372	1.68922380971992e-7	-0.414021954219454	Source_ATRN_Target_LV 372_Heart - Left Ventricle_Skin - Not Sun Exposed (Suprapubic)	Source_ATRN_Target_LV 372_Skin - Not Sun Exposed (Suprapubic)_Heart - Left Ventricle
Source_ATRN	Heart - Left Ventricle	Skin - Not Sun Exposed (Suprapubic)	742.3929097245336	2.354123471600044	0.009283221413691723	Target_LV 436	0	-0.477760733126462	Source_ATRN_Target_LV 436_Heart - Left Ventricle_Skin - Not Sun Exposed (Suprapubic)	Source_ATRN_Target_LV 436_Skin - Not Sun Exposed (Suprapubic)_Heart - Left Ventricle
Source_ATRN	Heart - Left Ventricle	Skin - Not Sun Exposed (Suprapubic)	742.3929097245336	2.354123471600044	0.009283221413691723	Target_LV 444	3.9250467076423e-4	-0.35451250069028	Source_ATRN_Target_LV 444_Heart - Left Ventricle_Skin - Not Sun Exposed (Suprapubic)	Source_ATRN_Target_LV 444_Skin - Not Sun Exposed (Suprapubic)_Heart - Left Ventricle
Source_ATRN	Heart - Left Ventricle	Skin - Not Sun Exposed (Suprapubic)	742.3929097245336	2.354123471600044	0.009283221413691723	Target_LV 478	8.1350721714557e-9	-0.434355944922989	Source_ATRN_Target_LV 478_Heart - Left Ventricle_Skin - Not Sun Exposed (Suprapubic)	Source_ATRN_Target_LV 478_Skin - Not Sun Exposed (Suprapubic)_Heart - Left Ventricle
Source_ATRN	Heart - Left Ventricle	Skin - Not Sun Exposed (Suprapubic)	742.3929097245336	2.354123471600044	0.009283221413691723	Target_LV 495	0.00165948174659425	-0.341962916326543	Source_ATRN_Target_LV 495_Heart - Left Ventricle_Skin - Not Sun Exposed (Suprapubic)	Source_ATRN_Target_LV 495_Skin - Not Sun Exposed (Suprapubic)_Heart - Left Ventricle
Source_ATRN	Heart - Left Ventricle	Skin - Not Sun Exposed (Suprapubic)	742.3929097245336	2.354123471600044	0.009283221413691723	Target_LV 500	1.77808750985164e-5	-0.379731362607019	Source_ATRN_Target_LV 500_Heart - Left Ventricle_Skin - Not Sun Exposed (Suprapubic)	Source_ATRN_Target_LV 500_Skin - Not Sun Exposed (Suprapubic)_Heart - Left Ventricle
Source_ATRN	Heart - Left Ventricle	Skin - Not Sun Exposed (Suprapubic)	742.3929097245336	2.354123471600044	0.009283221413691723	Target_LV 504	0.00102439149671207	-0.346224080095385	Source_ATRN_Target_LV 504_Heart - Left Ventricle_Skin - Not Sun Exposed (Suprapubic)	Source_ATRN_Target_LV 504_Skin - Not Sun Exposed (Suprapubic)_Heart - Left Ventricle
Source_ATRN	Heart - Left Ventricle	Skin - Not Sun Exposed (Suprapubic)	742.3929097245336	2.354123471600044	0.009283221413691723	Target_LV 51	0	0.532076228514629	Source_ATRN_Target_LV 51_Heart - Left Ventricle_Skin - Not Sun Exposed (Suprapubic)	Source_ATRN_Target_LV 51_Skin - Not Sun Exposed (Suprapubic)_Heart - Left Ventricle
Source_ATRN	Heart - Left Ventricle	Skin - Not Sun Exposed (Suprapubic)	742.3929097245336	2.354123471600044	0.009283221413691723	Target_LV 561	3.41912298029712e-7	-0.409075178262811	Source_ATRN_Target_LV 561_Heart - Left Ventricle_Skin - Not Sun Exposed (Suprapubic)	Source_ATRN_Target_LV 561_Skin - Not Sun Exposed (Suprapubic)_Heart - Left Ventricle
Source_ATRN	Heart - Left Ventricle	Skin - Not Sun Exposed (Suprapubic)	742.3929097245336	2.354123471600044	0.009283221413691723	Target_LV 591	4.20177434723e-4	-0.353931739915578	Source_ATRN_Target_LV 591_Heart - Left Ventricle_Skin - Not Sun Exposed (Suprapubic)	Source_ATRN_Target_LV 591_Skin - Not Sun Exposed (Suprapubic)_Heart - Left Ventricle
Source_ATRN	Heart - Left Ventricle	Skin - Not Sun Exposed (Suprapubic)	742.3929097245336	2.354123471600044	0.009283221413691723	Target_LV 594	3.68710182829801e-7	0.40854189857105	Source_ATRN_Target_LV 594_Heart - Left Ventricle_Skin - Not Sun Exposed (Suprapubic)	Source_ATRN_Target_LV 594_Skin - Not Sun Exposed (Suprapubic)_Heart - Left Ventricle
Source_ATRN	Heart - Left Ventricle	Skin - Not Sun Exposed (Suprapubic)	742.3929097245336	2.354123471600044	0.009283221413691723	Target_LV 595	0	0.606495927908043	Source_ATRN_Target_LV 595_Heart - Left Ventricle_Skin - Not Sun Exposed (Suprapubic)	Source_ATRN_Target_LV 595_Skin - Not Sun Exposed (Suprapubic)_Heart - Left Ventricle
Source_ATRN	Heart - Left Ventricle	Skin - Not Sun Exposed (Suprapubic)	742.3929097245336	2.354123471600044	0.009283221413691723	Target_LV 597	1.51386515105933e-5	0.380984670840152	Source_ATRN_Target_LV 597_Heart - Left Ventricle_Skin - Not Sun Exposed (Suprapubic)	Source_ATRN_Target_LV 597_Skin - Not Sun Exposed (Suprapubic)_Heart - Left Ventricle
Source_ATRN	Heart - Left Ventricle	Skin - Not Sun Exposed (Suprapubic)	742.3929097245336	2.354123471600044	0.009283221413691723	Target_LV 641	5.45648002558963e-6	0.388812747932784	Source_ATRN_Target_LV 641_Heart - Left Ventricle_Skin - Not Sun Exposed (Suprapubic)	Source_ATRN_Target_LV 641_Skin - Not Sun Exposed (Suprapubic)_Heart - Left Ventricle
Source_ATRN	Heart - Left Ventricle	Skin - Not Sun Exposed (Suprapubic)	742.3929097245336	2.354123471600044	0.009283221413691723	Target_LV 645	1.9141346285778102e-9	0.443780051439795	Source_ATRN_Target_LV 645_Heart - Left Ventricle_Skin - Not Sun Exposed (Suprapubic)	Source_ATRN_Target_LV 645_Skin - Not Sun Exposed (Suprapubic)_Heart - Left Ventricle
Source_ATRN	Heart - Left Ventricle	Skin - Not Sun Exposed (Suprapubic)	742.3929097245336	2.354123471600044	0.009283221413691723	Target_LV 646	0.0025967078591238	0.337949581189518	Source_ATRN_Target_LV 646_Heart - Left Ventricle_Skin - Not Sun Exposed (Suprapubic)	Source_ATRN_Target_LV 646_Skin - Not Sun Exposed (Suprapubic)_Heart - Left Ventricle
Source_ATRN	Heart - Left Ventricle	Skin - Not Sun Exposed (Suprapubic)	742.3929097245336	2.354123471600044	0.009283221413691723	Target_LV 649	2.93221498415264e-7	0.41016054500766	Source_ATRN_Target_LV 649_Heart - Left Ventricle_Skin - Not Sun Exposed (Suprapubic)	Source_ATRN_Target_LV 649_Skin - Not Sun Exposed (Suprapubic)_Heart - Left Ventricle
Source_ATRN	Heart - Left Ventricle	Skin - Not Sun Exposed (Suprapubic)	742.3929097245336	2.354123471600044	0.009283221413691723	Target_LV 654	8.3281042744087e-4	-0.348033498854419	Source_ATRN_Target_LV 654_Heart - Left Ventricle_Skin - Not Sun Exposed (Suprapubic)	Source_ATRN_Target_LV 654_Skin - Not Sun Exposed (Suprapubic)_Heart - Left Ventricle
Source_ATRN	Heart - Left Ventricle	Skin - Not Sun Exposed (Suprapubic)	742.3929097245336	2.354123471600044	0.009283221413691723	Target_LV 656	9.57067314288906e-9	0.433347331411603	Source_ATRN_Target_LV 656_Heart - Left Ventricle_Skin - Not Sun Exposed (Suprapubic)	Source_ATRN_Target_LV 656_Skin - Not Sun Exposed (Suprapubic)_Heart - Left Ventricle
Source_ATRN	Heart - Left Ventricle	Skin - Not Sun Exposed (Suprapubic)	742.3929097245336	2.354123471600044	0.009283221413691723	Target_LV 66	0	0.474818850079608	Source_ATRN_Target_LV 66_Heart - Left Ventricle_Skin - Not Sun Exposed (Suprapubic)	Source_ATRN_Target_LV 66_Skin - Not Sun Exposed (Suprapubic)_Heart - Left Ventricle
Source_ATRN	Heart - Left Ventricle	Skin - Not Sun Exposed (Suprapubic)	742.3929097245336	2.354123471600044	0.009283221413691723	Target_LV 675	0	0.53911953907268	Source_ATRN_Target_LV 675_Heart - Left Ventricle_Skin - Not Sun Exposed (Suprapubic)	Source_ATRN_Target_LV 675_Skin - Not Sun Exposed (Suprapubic)_Heart - Left Ventricle
Source_ATRN	Heart - Left Ventricle	Skin - Not Sun Exposed (Suprapubic)	742.3929097245336	2.354123471600044	0.009283221413691723	Target_LV 684	0	0.465549110809203	Source_ATRN_Target_LV 684_Heart - Left Ventricle_Skin - Not Sun Exposed (Suprapubic)	Source_ATRN_Target_LV 684_Skin - Not Sun Exposed (Suprapubic)_Heart - Left Ventricle
Source_ATRN	Heart - Left Ventricle	Skin - Not Sun Exposed (Suprapubic)	742.3929097245336	2.354123471600044	0.009283221413691723	Target_LV 697	1.72750650229148e-7	0.41386773263115	Source_ATRN_Target_LV 697_Heart - Left Ventricle_Skin - Not Sun Exposed (Suprapubic)	Source_ATRN_Target_LV 697_Skin - Not Sun Exposed (Suprapubic)_Heart - Left Ventricle
Source_ATRN	Heart - Left Ventricle	Skin - Not Sun Exposed (Suprapubic)	742.3929097245336	2.354123471600044	0.009283221413691723	Target_LV 85	3.54043126238324e-6	0.392069301775912	Source_ATRN_Target_LV 85_Heart - Left Ventricle_Skin - Not Sun Exposed (Suprapubic)	Source_ATRN_Target_LV 85_Skin - Not Sun Exposed (Suprapubic)_Heart - Left Ventricle
Source_RNASE4	Heart - Left Ventricle	Skin - Not Sun Exposed (Suprapubic)	734.7816591166203	2.31989453614324	0.010173291614620304	Target_117,REACTOME_TRANSMEMBRANE_TRANSPORT_OF_SMALL_MOLECULES	1.0873672437927e-4	-0.365240998551895	Source_RNASE4_Target_117,REACTOME_TRANSMEMBRANE_TRANSPORT_OF_SMALL_MOLECULES_Heart - Left Ventricle_Skin - Not Sun Exposed (Suprapubic)	Source_RNASE4_Target_117,REACTOME_TRANSMEMBRANE_TRANSPORT_OF_SMALL_MOLECULES_Skin - Not Sun Exposed (Suprapubic)_Heart - Left Ventricle
Source_RNASE4	Heart - Left Ventricle	Skin - Not Sun Exposed (Suprapubic)	734.7816591166203	2.31989453614324	0.010173291614620304	Target_121,REACTOME_DEVELOPMENTAL_BIOLOGY	7.39813033945325e-7	0.40356766732034	Source_RNASE4_Target_121,REACTOME_DEVELOPMENTAL_BIOLOGY_Heart - Left Ventricle_Skin - Not Sun Exposed (Suprapubic)	Source_RNASE4_Target_121,REACTOME_DEVELOPMENTAL_BIOLOGY_Skin - Not Sun Exposed (Suprapubic)_Heart - Left Ventricle
Source_RNASE4	Heart - Left Ventricle	Skin - Not Sun Exposed (Suprapubic)	734.7816591166203	2.31989453614324	0.010173291614620304	Target_13,REACTOME_METABOLISM_OF_AMINO_ACIDS_AND_DERIVATIVES	0	-0.501275583603025	Source_RNASE4_Target_13,REACTOME_METABOLISM_OF_AMINO_ACIDS_AND_DERIVATIVES_Heart - Left Ventricle_Skin - Not Sun Exposed (Suprapubic)	Source_RNASE4_Target_13,REACTOME_METABOLISM_OF_AMINO_ACIDS_AND_DERIVATIVES_Skin - Not Sun Exposed (Suprapubic)_Heart - Left Ventricle
Source_RNASE4	Heart - Left Ventricle	Skin - Not Sun Exposed (Suprapubic)	734.7816591166203	2.31989453614324	0.010173291614620304	Target_130,SVM Neutrophils	5.01359712590244e-6	-0.389452789841409	Source_RNASE4_Target_130,SVM Neutrophils_Heart - Left Ventricle_Skin - Not Sun Exposed (Suprapubic)	Source_RNASE4_Target_130,SVM Neutrophils_Skin - Not Sun Exposed (Suprapubic)_Heart - Left Ventricle
Source_RNASE4	Heart - Left Ventricle	Skin - Not Sun Exposed (Suprapubic)	734.7816591166203	2.31989453614324	0.010173291614620304	Target_131,KEGG_UBIQUITIN_MEDIATED_PROTEOLYSIS	8.73563191117199e-7	0.402366611646698	Source_RNASE4_Target_131,KEGG_UBIQUITIN_MEDIATED_PROTEOLYSIS_Heart - Left Ventricle_Skin - Not Sun Exposed (Suprapubic)	Source_RNASE4_Target_131,KEGG_UBIQUITIN_MEDIATED_PROTEOLYSIS_Skin - Not Sun Exposed (Suprapubic)_Heart - Left Ventricle
Source_RNASE4	Heart - Left Ventricle	Skin - Not Sun Exposed (Suprapubic)	734.7816591166203	2.31989453614324	0.010173291614620304	Target_137,REACTOME_RNA_POL_II_TRANSCRIPTION	0	0.478545112109266	Source_RNASE4_Target_137,REACTOME_RNA_POL_II_TRANSCRIPTION_Heart - Left Ventricle_Skin - Not Sun Exposed (Suprapubic)	Source_RNASE4_Target_137,REACTOME_RNA_POL_II_TRANSCRIPTION_Skin - Not Sun Exposed (Suprapubic)_Heart - Left Ventricle
Source_RNASE4	Heart - Left Ventricle	Skin - Not Sun Exposed (Suprapubic)	734.7816591166203	2.31989453614324	0.010173291614620304	Target_141,REACTOME_GLYCOSAMINOGLYCAN_METABOLISM	0.00366635380525837	0.33481799267356	Source_RNASE4_Target_141,REACTOME_GLYCOSAMINOGLYCAN_METABOLISM_Heart - Left Ventricle_Skin - Not Sun Exposed (Suprapubic)	Source_RNASE4_Target_141,REACTOME_GLYCOSAMINOGLYCAN_METABOLISM_Skin - Not Sun Exposed (Suprapubic)_Heart - Left Ventricle
Source_RNASE4	Heart - Left Ventricle	Skin - Not Sun Exposed (Suprapubic)	734.7816591166203	2.31989453614324	0.010173291614620304	Target_150,IRIS_Monocyte-Day1	2.39266828572227e-9	-0.442368548869112	Source_RNASE4_Target_150,IRIS_Monocyte-Day1_Heart - Left Ventricle_Skin - Not Sun Exposed (Suprapubic)	Source_RNASE4_Target_150,IRIS_Monocyte-Day1_Skin - Not Sun Exposed (Suprapubic)_Heart - Left Ventricle
Source_RNASE4	Heart - Left Ventricle	Skin - Not Sun Exposed (Suprapubic)	734.7816591166203	2.31989453614324	0.010173291614620304	Target_16,REACTOME_GLYCOSAMINOGLYCAN_METABOLISM	1.19633414286113e-10	0.459749599632234	Source_RNASE4_Target_16,REACTOME_GLYCOSAMINOGLYCAN_METABOLISM_Heart - Left Ventricle_Skin - Not Sun Exposed (Suprapubic)	Source_RNASE4_Target_16,REACTOME_GLYCOSAMINOGLYCAN_METABOLISM_Skin - Not Sun Exposed (Suprapubic)_Heart - Left Ventricle
Source_RNASE4	Heart - Left Ventricle	Skin - Not Sun Exposed (Suprapubic)	734.7816591166203	2.31989453614324	0.010173291614620304	Target_18,REACTOME_BIOLOGICAL_OXIDATIONS	2.9654012932756e-5	-0.375710790152307	Source_RNASE4_Target_18,REACTOME_BIOLOGICAL_OXIDATIONS_Heart - Left Ventricle_Skin - Not Sun Exposed (Suprapubic)	Source_RNASE4_Target_18,REACTOME_BIOLOGICAL_OXIDATIONS_Skin - Not Sun Exposed (Suprapubic)_Heart - Left Ventricle
Source_RNASE4	Heart - Left Ventricle	Skin - Not Sun Exposed (Suprapubic)	734.7816591166203	2.31989453614324	0.010173291614620304	Target_185,REACTOME_TRANSCRIPTION	0	0.589228033541608	Source_RNASE4_Target_185,REACTOME_TRANSCRIPTION_Heart - Left Ventricle_Skin - Not Sun Exposed (Suprapubic)	Source_RNASE4_Target_185,REACTOME_TRANSCRIPTION_Skin - Not Sun Exposed (Suprapubic)_Heart - Left Ventricle
Source_RNASE4	Heart - Left Ventricle	Skin - Not Sun Exposed (Suprapubic)	734.7816591166203	2.31989453614324	0.010173291614620304	Target_193,REACTOME_ER_PHAGOSOME_PATHWAY	2.03376804286393e-8	0.428423873332486	Source_RNASE4_Target_193,REACTOME_ER_PHAGOSOME_PATHWAY_Heart - Left Ventricle_Skin - Not Sun Exposed (Suprapubic)	Source_RNASE4_Target_193,REACTOME_ER_PHAGOSOME_PATHWAY_Skin - Not Sun Exposed (Suprapubic)_Heart - Left Ventricle
Source_RNASE4	Heart - Left Ventricle	Skin - Not Sun Exposed (Suprapubic)	734.7816591166203	2.31989453614324	0.010173291614620304	Target_194,DMAP_ERY4	7.58475846573958e-8	-0.419550636243245	Source_RNASE4_Target_194,DMAP_ERY4_Heart - Left Ventricle_Skin - Not Sun Exposed (Suprapubic)	Source_RNASE4_Target_194,DMAP_ERY4_Skin - Not Sun Exposed (Suprapubic)_Heart - Left Ventricle
Source_RNASE4	Heart - Left Ventricle	Skin - Not Sun Exposed (Suprapubic)	734.7816591166203	2.31989453614324	0.010173291614620304	Target_198,REACTOME_DEVELOPMENTAL_BIOLOGY	5.73283321259055e-7	-0.405398324110419	Source_RNASE4_Target_198,REACTOME_DEVELOPMENTAL_BIOLOGY_Heart - Left Ventricle_Skin - Not Sun Exposed (Suprapubic)	Source_RNASE4_Target_198,REACTOME_DEVELOPMENTAL_BIOLOGY_Skin - Not Sun Exposed (Suprapubic)_Heart - Left Ventricle
Source_RNASE4	Heart - Left Ventricle	Skin - Not Sun Exposed (Suprapubic)	734.7816591166203	2.31989453614324	0.010173291614620304	Target_2,REACTOME_COLLAGEN_FORMATION	2.6319351142944904e-9	0.441782257809268	Source_RNASE4_Target_2,REACTOME_COLLAGEN_FORMATION_Heart - Left Ventricle_Skin - Not Sun Exposed (Suprapubic)	Source_RNASE4_Target_2,REACTOME_COLLAGEN_FORMATION_Skin - Not Sun Exposed (Suprapubic)_Heart - Left Ventricle
Source_RNASE4	Heart - Left Ventricle	Skin - Not Sun Exposed (Suprapubic)	734.7816591166203	2.31989453614324	0.010173291614620304	Target_227,REACTOME_GENERIC_TRANSCRIPTION_PATHWAY	4.7586248227027e-4	-0.352867800336163	Source_RNASE4_Target_227,REACTOME_GENERIC_TRANSCRIPTION_PATHWAY_Heart - Left Ventricle_Skin - Not Sun Exposed (Suprapubic)	Source_RNASE4_Target_227,REACTOME_GENERIC_TRANSCRIPTION_PATHWAY_Skin - Not Sun Exposed (Suprapubic)_Heart - Left Ventricle
Source_RNASE4	Heart - Left Ventricle	Skin - Not Sun Exposed (Suprapubic)	734.7816591166203	2.31989453614324	0.010173291614620304	Target_230,KEGG_INTESTINAL_IMMUNE_NETWORK_FOR_IGA_PRODUCTION	1.5633742432275e-4	-0.362246576101601	Source_RNASE4_Target_230,KEGG_INTESTINAL_IMMUNE_NETWORK_FOR_IGA_PRODUCTION_Heart - Left Ventricle_Skin - Not Sun Exposed (Suprapubic)	Source_RNASE4_Target_230,KEGG_INTESTINAL_IMMUNE_NETWORK_FOR_IGA_PRODUCTION_Skin - Not Sun Exposed (Suprapubic)_Heart - Left Ventricle
Source_RNASE4	Heart - Left Ventricle	Skin - Not Sun Exposed (Suprapubic)	734.7816591166203	2.31989453614324	0.010173291614620304	Target_25,KEGG_INSULIN_SIGNALING_PATHWAY	0	-0.475008720745121	Source_RNASE4_Target_25,KEGG_INSULIN_SIGNALING_PATHWAY_Heart - Left Ventricle_Skin - Not Sun Exposed (Suprapubic)	Source_RNASE4_Target_25,KEGG_INSULIN_SIGNALING_PATHWAY_Skin - Not Sun Exposed (Suprapubic)_Heart - Left Ventricle
Source_RNASE4	Heart - Left Ventricle	Skin - Not Sun Exposed (Suprapubic)	734.7816591166203	2.31989453614324	0.010173291614620304	Target_263,REACTOME_METABOLISM_OF_PROTEINS	2.55536972915138e-7	0.411130843081073	Source_RNASE4_Target_263,REACTOME_METABOLISM_OF_PROTEINS_Heart - Left Ventricle_Skin - Not Sun Exposed (Suprapubic)	Source_RNASE4_Target_263,REACTOME_METABOLISM_OF_PROTEINS_Skin - Not Sun Exposed (Suprapubic)_Heart - Left Ventricle
Source_RNASE4	Heart - Left Ventricle	Skin - Not Sun Exposed (Suprapubic)	734.7816591166203	2.31989453614324	0.010173291614620304	Target_268,REACTOME_NEURONAL_SYSTEM	0	-0.486517779290923	Source_RNASE4_Target_268,REACTOME_NEURONAL_SYSTEM_Heart - Left Ventricle_Skin - Not Sun Exposed (Suprapubic)	Source_RNASE4_Target_268,REACTOME_NEURONAL_SYSTEM_Skin - Not Sun Exposed (Suprapubic)_Heart - Left Ventricle
Source_RNASE4	Heart - Left Ventricle	Skin - Not Sun Exposed (Suprapubic)	734.7816591166203	2.31989453614324	0.010173291614620304	Target_283,MIPS_C_COMPLEX_SPLICEOSOME	1.6748678000055902e-9	0.444471723879425	Source_RNASE4_Target_283,MIPS_C_COMPLEX_SPLICEOSOME_Heart - Left Ventricle_Skin - Not Sun Exposed (Suprapubic)	Source_RNASE4_Target_283,MIPS_C_COMPLEX_SPLICEOSOME_Skin - Not Sun Exposed (Suprapubic)_Heart - Left Ventricle
Source_RNASE4	Heart - Left Ventricle	Skin - Not Sun Exposed (Suprapubic)	734.7816591166203	2.31989453614324	0.010173291614620304	Target_287,REACTOME_MRNA_PROCESSING	0.0027456186803545	-0.337445721213271	Source_RNASE4_Target_287,REACTOME_MRNA_PROCESSING_Heart - Left Ventricle_Skin - Not Sun Exposed (Suprapubic)	Source_RNASE4_Target_287,REACTOME_MRNA_PROCESSING_Skin - Not Sun Exposed (Suprapubic)_Heart - Left Ventricle
Source_RNASE4	Heart - Left Ventricle	Skin - Not Sun Exposed (Suprapubic)	734.7816591166203	2.31989453614324	0.010173291614620304	Target_300,IRIS_Monocyte-Day1	8.85160454298095e-5	-0.366924178766134	Source_RNASE4_Target_300,IRIS_Monocyte-Day1_Heart - Left Ventricle_Skin - Not Sun Exposed (Suprapubic)	Source_RNASE4_Target_300,IRIS_Monocyte-Day1_Skin - Not Sun Exposed (Suprapubic)_Heart - Left Ventricle
Source_RNASE4	Heart - Left Ventricle	Skin - Not Sun Exposed (Suprapubic)	734.7816591166203	2.31989453614324	0.010173291614620304	Target_304,REACTOME_METABOLISM_OF_PROTEINS	4.41901905690045e-6	0.390404682882885	Source_RNASE4_Target_304,REACTOME_METABOLISM_OF_PROTEINS_Heart - Left Ventricle_Skin - Not Sun Exposed (Suprapubic)	Source_RNASE4_Target_304,REACTOME_METABOLISM_OF_PROTEINS_Skin - Not Sun Exposed (Suprapubic)_Heart - Left Ventricle
Source_RNASE4	Heart - Left Ventricle	Skin - Not Sun Exposed (Suprapubic)	734.7816591166203	2.31989453614324	0.010173291614620304	Target_33,IRIS_Monocyte-Day7	8.56166100011713e-5	0.367195721979865	Source_RNASE4_Target_33,IRIS_Monocyte-Day7_Heart - Left Ventricle_Skin - Not Sun Exposed (Suprapubic)	Source_RNASE4_Target_33,IRIS_Monocyte-Day7_Skin - Not Sun Exposed (Suprapubic)_Heart - Left Ventricle
Source_RNASE4	Heart - Left Ventricle	Skin - Not Sun Exposed (Suprapubic)	734.7816591166203	2.31989453614324	0.010173291614620304	Target_332,REACTOME_PROCESSING_OF_CAPPED_INTRON_CONTAINING_PRE_MRNA	1.17121112586105e-7	0.416558217638557	Source_RNASE4_Target_332,REACTOME_PROCESSING_OF_CAPPED_INTRON_CONTAINING_PRE_MRNA_Heart - Left Ventricle_Skin - Not Sun Exposed (Suprapubic)	Source_RNASE4_Target_332,REACTOME_PROCESSING_OF_CAPPED_INTRON_CONTAINING_PRE_MRNA_Skin - Not Sun Exposed (Suprapubic)_Heart - Left Ventricle
Source_RNASE4	Heart - Left Ventricle	Skin - Not Sun Exposed (Suprapubic)	734.7816591166203	2.31989453614324	0.010173291614620304	Target_334,REACTOME_TRANSMEMBRANE_TRANSPORT_OF_SMALL_MOLECULES	1.19633414286113e-10	0.462093926080818	Source_RNASE4_Target_334,REACTOME_TRANSMEMBRANE_TRANSPORT_OF_SMALL_MOLECULES_Heart - Left Ventricle_Skin - Not Sun Exposed (Suprapubic)	Source_RNASE4_Target_334,REACTOME_TRANSMEMBRANE_TRANSPORT_OF_SMALL_MOLECULES_Skin - Not Sun Exposed (Suprapubic)_Heart - Left Ventricle
Source_RNASE4	Heart - Left Ventricle	Skin - Not Sun Exposed (Suprapubic)	734.7816591166203	2.31989453614324	0.010173291614620304	Target_336,KEGG_ENDOCYTOSIS	0	-0.615855314989255	Source_RNASE4_Target_336,KEGG_ENDOCYTOSIS_Heart - Left Ventricle_Skin - Not Sun Exposed (Suprapubic)	Source_RNASE4_Target_336,KEGG_ENDOCYTOSIS_Skin - Not Sun Exposed (Suprapubic)_Heart - Left Ventricle
Source_RNASE4	Heart - Left Ventricle	Skin - Not Sun Exposed (Suprapubic)	734.7816591166203	2.31989453614324	0.010173291614620304	Target_35,REACTOME_TRANSMEMBRANE_TRANSPORT_OF_SMALL_MOLECULES	0	0.524559448809814	Source_RNASE4_Target_35,REACTOME_TRANSMEMBRANE_TRANSPORT_OF_SMALL_MOLECULES_Heart - Left Ventricle_Skin - Not Sun Exposed (Suprapubic)	Source_RNASE4_Target_35,REACTOME_TRANSMEMBRANE_TRANSPORT_OF_SMALL_MOLECULES_Skin - Not Sun Exposed (Suprapubic)_Heart - Left Ventricle
Source_RNASE4	Heart - Left Ventricle	Skin - Not Sun Exposed (Suprapubic)	734.7816591166203	2.31989453614324	0.010173291614620304	Target_359,REACTOME_GENERIC_TRANSCRIPTION_PATHWAY	0.00277749739625932	0.33734129868097	Source_RNASE4_Target_359,REACTOME_GENERIC_TRANSCRIPTION_PATHWAY_Heart - Left Ventricle_Skin - Not Sun Exposed (Suprapubic)	Source_RNASE4_Target_359,REACTOME_GENERIC_TRANSCRIPTION_PATHWAY_Skin - Not Sun Exposed (Suprapubic)_Heart - Left Ventricle
Source_RNASE4	Heart - Left Ventricle	Skin - Not Sun Exposed (Suprapubic)	734.7816591166203	2.31989453614324	0.010173291614620304	Target_367,KEGG_UBIQUITIN_MEDIATED_PROTEOLYSIS	3.84250563345567e-5	-0.373652697050457	Source_RNASE4_Target_367,KEGG_UBIQUITIN_MEDIATED_PROTEOLYSIS_Heart - Left Ventricle_Skin - Not Sun Exposed (Suprapubic)	Source_RNASE4_Target_367,KEGG_UBIQUITIN_MEDIATED_PROTEOLYSIS_Skin - Not Sun Exposed (Suprapubic)_Heart - Left Ventricle
Source_RNASE4	Heart - Left Ventricle	Skin - Not Sun Exposed (Suprapubic)	734.7816591166203	2.31989453614324	0.010173291614620304	Target_37,KEGG_ALLOGRAFT_REJECTION	4.58554876958672e-6	0.390126101826077	Source_RNASE4_Target_37,KEGG_ALLOGRAFT_REJECTION_Heart - Left Ventricle_Skin - Not Sun Exposed (Suprapubic)	Source_RNASE4_Target_37,KEGG_ALLOGRAFT_REJECTION_Skin - Not Sun Exposed (Suprapubic)_Heart - Left Ventricle
Source_RNASE4	Heart - Left Ventricle	Skin - Not Sun Exposed (Suprapubic)	734.7816591166203	2.31989453614324	0.010173291614620304	Target_373,REACTOME_MRNA_PROCESSING	0	0.468155536197882	Source_RNASE4_Target_373,REACTOME_MRNA_PROCESSING_Heart - Left Ventricle_Skin - Not Sun Exposed (Suprapubic)	Source_RNASE4_Target_373,REACTOME_MRNA_PROCESSING_Skin - Not Sun Exposed (Suprapubic)_Heart - Left Ventricle
Source_RNASE4	Heart - Left Ventricle	Skin - Not Sun Exposed (Suprapubic)	734.7816591166203	2.31989453614324	0.010173291614620304	Target_375,MIPS_SPLICEOSOME	0	-0.477496772449621	Source_RNASE4_Target_375,MIPS_SPLICEOSOME_Heart - Left Ventricle_Skin - Not Sun Exposed (Suprapubic)	Source_RNASE4_Target_375,MIPS_SPLICEOSOME_Skin - Not Sun Exposed (Suprapubic)_Heart - Left Ventricle
Source_RNASE4	Heart - Left Ventricle	Skin - Not Sun Exposed (Suprapubic)	734.7816591166203	2.31989453614324	0.010173291614620304	Target_377,REACTOME_METABOLISM_OF_LIPIDS_AND_LIPOPROTEINS	0	-0.495390312799592	Source_RNASE4_Target_377,REACTOME_METABOLISM_OF_LIPIDS_AND_LIPOPROTEINS_Heart - Left Ventricle_Skin - Not Sun Exposed (Suprapubic)	Source_RNASE4_Target_377,REACTOME_METABOLISM_OF_LIPIDS_AND_LIPOPROTEINS_Skin - Not Sun Exposed (Suprapubic)_Heart - Left Ventricle
Source_RNASE4	Heart - Left Ventricle	Skin - Not Sun Exposed (Suprapubic)	734.7816591166203	2.31989453614324	0.010173291614620304	Target_380,REACTOME_GENERIC_TRANSCRIPTION_PATHWAY	0	0.47657408975153	Source_RNASE4_Target_380,REACTOME_GENERIC_TRANSCRIPTION_PATHWAY_Heart - Left Ventricle_Skin - Not Sun Exposed (Suprapubic)	Source_RNASE4_Target_380,REACTOME_GENERIC_TRANSCRIPTION_PATHWAY_Skin - Not Sun Exposed (Suprapubic)_Heart - Left Ventricle
Source_RNASE4	Heart - Left Ventricle	Skin - Not Sun Exposed (Suprapubic)	734.7816591166203	2.31989453614324	0.010173291614620304	Target_387,PID_HIF2PATHWAY	0	0.471200047388234	Source_RNASE4_Target_387,PID_HIF2PATHWAY_Heart - Left Ventricle_Skin - Not Sun Exposed (Suprapubic)	Source_RNASE4_Target_387,PID_HIF2PATHWAY_Skin - Not Sun Exposed (Suprapubic)_Heart - Left Ventricle
Source_RNASE4	Heart - Left Ventricle	Skin - Not Sun Exposed (Suprapubic)	734.7816591166203	2.31989453614324	0.010173291614620304	Target_399,REACTOME_TRANSMEMBRANE_TRANSPORT_OF_SMALL_MOLECULES	0.00121123017780755	-0.344751455298973	Source_RNASE4_Target_399,REACTOME_TRANSMEMBRANE_TRANSPORT_OF_SMALL_MOLECULES_Heart - Left Ventricle_Skin - Not Sun Exposed (Suprapubic)	Source_RNASE4_Target_399,REACTOME_TRANSMEMBRANE_TRANSPORT_OF_SMALL_MOLECULES_Skin - Not Sun Exposed (Suprapubic)_Heart - Left Ventricle
Source_RNASE4	Heart - Left Ventricle	Skin - Not Sun Exposed (Suprapubic)	734.7816591166203	2.31989453614324	0.010173291614620304	Target_403,SVM Monocytes	0	0.510341512633626	Source_RNASE4_Target_403,SVM Monocytes_Heart - Left Ventricle_Skin - Not Sun Exposed (Suprapubic)	Source_RNASE4_Target_403,SVM Monocytes_Skin - Not Sun Exposed (Suprapubic)_Heart - Left Ventricle
Source_RNASE4	Heart - Left Ventricle	Skin - Not Sun Exposed (Suprapubic)	734.7816591166203	2.31989453614324	0.010173291614620304	Target_413,REACTOME_METABOLISM_OF_LIPIDS_AND_LIPOPROTEINS	0.00163140330572764	-0.342114752674685	Source_RNASE4_Target_413,REACTOME_METABOLISM_OF_LIPIDS_AND_LIPOPROTEINS_Heart - Left Ventricle_Skin - Not Sun Exposed (Suprapubic)	Source_RNASE4_Target_413,REACTOME_METABOLISM_OF_LIPIDS_AND_LIPOPROTEINS_Skin - Not Sun Exposed (Suprapubic)_Heart - Left Ventricle
Source_RNASE4	Heart - Left Ventricle	Skin - Not Sun Exposed (Suprapubic)	734.7816591166203	2.31989453614324	0.010173291614620304	Target_415,REACTOME_GENERIC_TRANSCRIPTION_PATHWAY	0	-0.551141515406516	Source_RNASE4_Target_415,REACTOME_GENERIC_TRANSCRIPTION_PATHWAY_Heart - Left Ventricle_Skin - Not Sun Exposed (Suprapubic)	Source_RNASE4_Target_415,REACTOME_GENERIC_TRANSCRIPTION_PATHWAY_Skin - Not Sun Exposed (Suprapubic)_Heart - Left Ventricle
Source_RNASE4	Heart - Left Ventricle	Skin - Not Sun Exposed (Suprapubic)	734.7816591166203	2.31989453614324	0.010173291614620304	Target_419,IRIS_Monocyte-Day1	0	-0.579496934537425	Source_RNASE4_Target_419,IRIS_Monocyte-Day1_Heart - Left Ventricle_Skin - Not Sun Exposed (Suprapubic)	Source_RNASE4_Target_419,IRIS_Monocyte-Day1_Skin - Not Sun Exposed (Suprapubic)_Heart - Left Ventricle
Source_RNASE4	Heart - Left Ventricle	Skin - Not Sun Exposed (Suprapubic)	734.7816591166203	2.31989453614324	0.010173291614620304	Target_428,REACTOME_GLOBAL_GENOMIC_NER_GG_NER	0.00374432918982226	-0.334625803242551	Source_RNASE4_Target_428,REACTOME_GLOBAL_GENOMIC_NER_GG_NER_Heart - Left Ventricle_Skin - Not Sun Exposed (Suprapubic)	Source_RNASE4_Target_428,REACTOME_GLOBAL_GENOMIC_NER_GG_NER_Skin - Not Sun Exposed (Suprapubic)_Heart - Left Ventricle
Source_RNASE4	Heart - Left Ventricle	Skin - Not Sun Exposed (Suprapubic)	734.7816591166203	2.31989453614324	0.010173291614620304	Target_44,REACTOME_TRANSCRIPTION	0	0.478382397885823	Source_RNASE4_Target_44,REACTOME_TRANSCRIPTION_Heart - Left Ventricle_Skin - Not Sun Exposed (Suprapubic)	Source_RNASE4_Target_44,REACTOME_TRANSCRIPTION_Skin - Not Sun Exposed (Suprapubic)_Heart - Left Ventricle
Source_RNASE4	Heart - Left Ventricle	Skin - Not Sun Exposed (Suprapubic)	734.7816591166203	2.31989453614324	0.010173291614620304	Target_443,KEGG_CYTOKINE_CYTOKINE_RECEPTOR_INTERACTION	1.3159675571472502e-9	0.446013335463481	Source_RNASE4_Target_443,KEGG_CYTOKINE_CYTOKINE_RECEPTOR_INTERACTION_Heart - Left Ventricle_Skin - Not Sun Exposed (Suprapubic)	Source_RNASE4_Target_443,KEGG_CYTOKINE_CYTOKINE_RECEPTOR_INTERACTION_Skin - Not Sun Exposed (Suprapubic)_Heart - Left Ventricle
Source_RNASE4	Heart - Left Ventricle	Skin - Not Sun Exposed (Suprapubic)	734.7816591166203	2.31989453614324	0.010173291614620304	Target_447,REACTOME_SIGNALING_BY_GPCR	0.00138512524127776	0.343566721201259	Source_RNASE4_Target_447,REACTOME_SIGNALING_BY_GPCR_Heart - Left Ventricle_Skin - Not Sun Exposed (Suprapubic)	Source_RNASE4_Target_447,REACTOME_SIGNALING_BY_GPCR_Skin - Not Sun Exposed (Suprapubic)_Heart - Left Ventricle
